## Supplementary material for "Integrating bulk and single cell RNA-seq refines transcriptomic profiles of individual *C. elegans* neurons": Table S7 (part 6 of 8)

ADL	AFD	AIM	AIN	AIY	ASEL	ASER	ASG	ASI	ASK	AVA	AVE	AVG	AVH	AVK	AVL	AVM	AWA	AWB	AWC	BAG	CAN	CEP	DA	DVB	DVC	HSN	I5	IL1	IL2	LUA	NSM	OLL	OLQ	PHA	PVC	PVD	PVM	PVP	PVQ	RIA	RIC	RIM	RIS	RMD	RME	SIA	SMB	SMD	VB	VC	VD_DD
WBGene00017301	0	0	0	0.200831745462525	0.614981176527785	0.203219397466036	0	0.267662004353107	0	0	0.165373835205126	0.135380095714711	0.154130935373302	0.170993897660361	0	0.203842174101439	0	0	0	0	0	0.368649232501813	0	0.242867228867226	0.187264779061475	0	0	0.414571561808393	0	0.25657472526371	0	0.356924992716875	0	0	0.167206131236764	0.184467622308885	0	0	0	0	0.172323069206587	0	0.235726048045076	0.464557726782609	0.141002734862883	0	0.176838853414553	0.221115863437295	0.167765285734947	1.51560270376065	0.136886926542525	0.209486096070109
WBGene00017302	0	0	0	0	0	0	0	0	0.149590142522867	0	0	0	0	0	0	0	0	0	0.221794258282755	0.254154718592248	0	0	0.13388148752558	0	0	0	0	0	0	0	0	0	0	0	0	0	0	0	0.4227501445571	0	0	0	0	0	0	0	0	0	0	0	0	186.478112311978
WBGene00017303	0	0	0	0	0	0	0	0	0	0	0	0	0	0	0	0	0	0	0	0	0	0	0	0	0	0	0	0	0	0	0	0	0	0	0	0	0	0	0	0	0	0	0	0	0	0	0	0	0	0	0	0
WBGene00017304	0.298712799712541	0.26633085052065	0.720214976386016	0.465224910103018	0.613913291144941	0.822082612682355	0.619869973922911	0.675296394463348	0.525004757691108	0.360897484533555	1.14547431608265	1.49993581184961	1.61349557216558	0.896338564321739	0.40010103199875	0.469654274614545	0.79013286652468	1.27052739845211	0.285329269901322	1.01635335210216	0.334895686098427	0.497679974509635	1.45780180921825	0.768541684812808	1.97673009808146	0	1.292141588544	1.01488227539697	0	1.37813442467073	0	1.13782860133909	0.850358882365724	0.627765728681718	0.334213741348671	1.14937387203462	0	1.24651131928961	0.414082929089246	0.994889568191101	0.735282074760865	0.630067195707663	0.583835861417382	0.720324873015976	0.648459504689914	0	0.865999025155692	0.6714931906903	0.679444991053139	1.68732735826205	0.702601690269764	0.55463996403451
WBGene00017305	0	0	0	0	0.266491358271417	0	0	0	0	0	0	0	0	0	0	0	0	0	0	0	0	0	0	0	0	0	0	0	0	0	0	0	0	0	0	0	0	0	0	0	0	0	0	0	0	0	0	0	0	0	0	0
WBGene00017306	0	490.511593246425	0	0	0	0	0.131580064196219	0	0	0.191271317269317	0	0	0	0	0	0	0	0	0	0	1.29796363072724	0	0	0	0	0	0	0	0	0	0	0	0	0	0	0	0	0	0	0	0	0	0	0	0	0	0	0	0	0	0	0
WBGene00017307	0	0	0	0	286.09767039145	0	0	0	0	0	0.175524524447427	0.219133005416204	0	0	0	0	0	0	0.251416562801636	0	0.177702638090511	0	0	0	0	0	0	0	0	0	0	0	0	0	0	0	0	0	0	0	0	0	0	0	0.147908960188879	0	0	0	0	0.155308731096864	0	0
WBGene00017308	0	0	0.58239647329319	0	0	0	0.142307743454158	0	0	0	0	0	1.08507789564374	0	0	0.25630468876596	0	0	0	0	0	0	0	0	0	0	0	0	0	0	0	0	0	0	0	0	0	0	0	0	0	0	0	0	0	0	0	0	0	0	0	0
WBGene00017309	0	0	10.908125782628	1.99121325490007	0	0.753197783244521	0.763139317512767	1.12565620097676	0.397283150381528	0.137265098798569	0.23615354021195	0	10.0197617138799	1.07584260627842	0	3.73280386281434	0	0.435060368443295	0	0.172271722876551	1.03308983080715	0	0.79746999039839	0	1.0300378946937	4.20644933755247	0.322808471586956	0	0	5.02449513340249	0.212415670490309	0.582948560019991	0	0	0.199126599504527	3.09615234221904	0	0	2.76932083045346	2.22398586212101	0.296168077022545	0.641204385086298	0	0	0	0.750036481779622	0.14643976474593	0	0	0	0	0.180570348367882
WBGene00017310	0	0	0	0	0	0	0	0	0	0	0	0	0	0	0	0	0	0	0	0	0	0	0	0	0	0	0	0	0	0	0	0	0	0	0	0	0	0	0	0	0	0	0	0	0	0	0	0	0	0	0	0
WBGene00017311	1.21255894168727	0.788670856327785	1.47133524086297	1.3520972287813	1.20049065656012	1.92020915193443	1.81432977894975	2.90853027881865	2.02677334986073	1.04072363465165	1.67540814647087	2.19143091180666	0.90999227407848	1.99992415434696	1.74820315425907	1.96056573220669	1.28102455850323	1.44496672678673	2.32115010806657	3.21454888107598	1.03211892287484	1.15783402011441	1.92686284940302	3.73845115565969	8.09974692943561	0	3.49378603607504	14.6808407785625	2.01195306499692	5.20678185015227	2.04144308200852	6.08840504376224	0.216001006147339	1.92069801060034	1.98476607264405	2.73569569587702	2.04244373277479	0	1.2142475322286	0.966615349222206	2.46555011125512	1.49067124086309	1.53241642958721	1888.47168934817	2.1249577314924	1.19877242268518	1.5230143683618	2.07629318527583	2.61089171205976	7.9407367434924	2.86395748876478	1.54769471876037
WBGene00017312	0	0	0	0	0	0	0	0	0	0	0	0	0	0	0	0	0	0	0	0	0	0	0	0	0	0	0	0	0	0	0	0	0	0	0	0	0	0	0	0	0	0	0	0	0	0	0	0	0	0	0	0
WBGene00017313	0.31013260545768	0.405445266583741	0.343540064542083	0.535648094172526	1.31857519615531	0.416686608012544	0.432170566151312	0.903064959516522	0.470733900842265	0.649645183920873	0.690718390583922	1.47094056528543	0.582740570118596	0.815689191773453	0.371825866554368	0.721647192262136	0.65094113684304	0.527208985938873	0.516729077092129	0.667983825177131	0.374551056184182	0.737448510691286	0.478053473964999	1.51388848768817	0.847305833290605	0.422435958605646	0.741279864821337	2.97912676955455	0	1.17451354603921	0	1.20887196753542	0.129206779098463	2.51643841232182	0.993076815729808	1.74724828479667	1.85173595200711	0.671667705474939	0	0.338889449247919	0.991618089974726	0.612962931505823	1.02808639382451	1.84388704871862	0.858357926849484	0.425985750274954	0.528324854084429	0.941504484578174	0.753764150242982	1.21441366368594	0.796557291829577	0.671349818595253
WBGene00017314	0	0	1.26233277338991	0.220136405328894	0	0.169706944304494	0	0	0	0	29.9519745411012	4.11694120934589	0	0.169178418147087	0	8.13220602030149	0	0	0	0	1.05179608747254	0.215408350047419	0.221370041400219	1.76829393773246	0	0	1.10694712044704	0.279406532712072	0	0.995814529798075	0.981065768979198	0.448592209226736	0.890553899623763	0.748426466853004	0.325009070864421	0.279046427414975	0	0.398933644591446	0	0	0.555074841514231	1.81624229000571	0.203846595274941	1.65547347546811	0.262678121420629	0	0	0	0.137165483241308	0	0	0.145094272014039
WBGene00017315	0	0	0	0	0	0	0	0	0	0	0	0	0	0	0	0	0	0	0	0	0	0	0	0	0	0	0	0	0	0	0	0	0	0	0	0	0	0	0	0	0	0	0	0	0	0	0	0	0	0	0	0
WBGene00017316	1009.40098469576	0.614187474615202	0	0.522192069622758	1.01242097683973	0.600396576715184	0.837093441587354	1.44447173126013	0.72958759687743	0.655414149186334	0.17135096734229	0.351698334836093	0	0.511633190039092	0	1.42189039830325	3.73937761101844	0.773752312027586	0.494960453938052	0.525414859962935	0.241163243163909	0	0.213235600235775	0.353493313896882	0.211542487912328	0.355617225760432	0.881906713035619	0.334395023046775	0	0.442094171588966	0	1.64112471115683	0	0	0.63275480601125	0.468375680038758	1.60797320632806	1.51035892641581	0.190797769638958	0.547310254625475	0	0.17514733501979	0.486306950694728	0	0.263981412586162	0	0.18081599843755	0	0.273107451146995	0.197969436068754	0	0
WBGene00017317	2.21682039433719	1.23144626914969	2.24791220583199	1.76266354018054	1.44257796829765	1.53882987812178	1.21601998044147	3.41479850527454	1.95637267104803	1.94622346073108	2.11745542756478	2.13606177335289	1.24335633516342	1.73059633339586	1.06073826768863	1.85372851530521	1.95497323054754	2.31751384146919	2.01809366653348	2.17041439111758	2.17305932567858	1.64399752439261	2.45216901917713	2.31669413740617	2.44688956289159	1.01759520689717	2.1618494028783	4.82239566554276	0.163038976009078	2.89480106871918	2.77735696723381	9.54986003040407	0.182551306123566	2.40334314725341	5.0515613368713	2.63503627826621	2.12555484611542	0	1.06731871861745	1.13144051840125	1.73302500386621	1.79691957661512	2.24312869850657	1.39020600919369	2.03360172045705	0.756817309924706	1.52753796986731	1.86442248068552	2.04332673808904	5.27919403470294	1.96903048965966	1.33194403870007
WBGene00017319	0.147351814152113	0.137945807212124	0.207622964893022	0.28182321597123	0.331600902007911	0	0.299002788662428	0.358161105255313	0.249237376511913	0	0.37276347247643	0.492706552866129	0.18136135805934	0.267225949604313	0	0.439527888616623	0.406701246062916	0.152714603044935	0	0	0	0.66701508990712	0.369472173034514	0.550701570604437	1.05716421085939	0	0.802835703654243	1.96931904454424	0	1.2071911548337	0	1.6904773907611	0	0	0.353427077012586	0.238391724220692	1.04272304149189	0	0	0.284642512211281	0.740723268421856	0.160424512720787	0.332958523417874	0	0.575649574089188	0.37798128270581	0.424097684432503	0.558532837961367	0.43792569947168	1.01523501255252	0.155876225914981	0.379462409574631
WBGene00017320	0	0	0.384542676147729	0.612657720537828	0	0	0	0	0.294801597830911	0	4.04199737579421	0.992513099155887	2.62071508191088	3.77716120634353	1.29725272923608	1.89657150065635	6.71349005320691	0	0	0.153544298188394	0.225590247348658	0	0.447056498440786	3.28777999872363	2.58916691349007	1.13903332969138	0.953546040381878	1.17306380308462	0	1.17661124618327	1.47458241593977	0.544151945053634	0	0.241480500009672	0.25216175443938	2.1475448188075	2.3863778583764	3.11151408230174	1.10863774049329	1.6201152997852	0	0.358293993075267	0	0.885370721176125	0.370714738313858	0.391031086763992	0.611489856125626	1.55679132790062	0.195451430078287	1.41055326447171	0.773048264538731	1.66562538056684
WBGene00017321	0.132009137571592	0.1859717444927	0.261030065692807	0.174022445775802	0.251357196936419	0.269550643089368	0.30069208205864	0.443106312424217	0.232953585245745	0.230799187646326	0.32950760661234	0.463759964880342	0.291471943143912	0	0.351221776392825	0.603667011118865	0.466506542803118	0.516764509398458	0.342367853900472	0.282114009574266	0.227763779623428	232.764418696924	0.520163453029473	0.460587240851586	0.482971348938808	0.416630132274476	0.655915354054601	0.546459060792099	0	0.63786762521544	0.337595165686127	1.07700316190113	0	0	0.168032152161531	0.455400324397833	0.666862696380962	0.448543379827227	0.221552814440019	0.363047602906456	0.411652826773256	0.252490869510857	0.266016949801821	0	0.308199833464333	0	0.438321987037687	0.675585175799777	0.294127248845466	0.853809526243851	0.351988145920566	0.208104253307127
WBGene00017322	0	0	0	0	0	0	0	0	0	0	0	0	0	0	0	0	0	0	0	0	0	0	0	0	0	0	0	0	0	0	0	0	0	0	0	0	0	0	0	0	0	0	0	0	0	0	0	0	0	0	0	0
WBGene00017323	0	0	0	0	0	0	0	0	0	0	0	0	0	0	0	0	0	0	0	0	0	78.2152046307196	0	0	0	0	0	0	0	0	0	0	0	0	0	0	0	0	0	0	0	0	0	0	0	0	0	0	0	0	0	0
WBGene00017324	0	0	0	0	0	0	0	0	0	0	0	0	0	0	0	0	0	0	0	0	0	0	0	0	0	0	0	0	0	0	0	0	0	0	0	0	0	0	0	0	0	0	0.130236607273048	0	0	0	0	0	0	0	0	0
WBGene00017325	0	0	0	0	0	0	0	0	0	0	0	0	0	0	0	0	0	0	0	0	0	0	0	0	0	0	0	0	0	0	0	0	0	0	0	0	0	0	0	0	0	0	0	0	0	0	0	0	0	0	0	0
WBGene00017326	0	0	0	0	0	0	0	0	0	0	0	0	0	0	0	0	0	0	0	0	0	0	0	0	0	0	0	0	0	0	0	0	0	0	0	0	0	0	0	0	0	0	599.446914056167	0	0	0	0	0	0	0	0	0
WBGene00017327	0	0	0	0	0	0	0	0	0	0	0	0	0	0	0	0	0	0	0	0	0	0	0	0	0	0	0	0	0	0	0	0	0	0	0	0	0	0	0	0	0	0	0	0	0	0	0	0	0	0	0	0
WBGene00017328	0	0	0	0	0	0	0	0.505873049576289	0.193500364629648	0	0.502041467815521	0.421961528457265	0.542849301668628	0	0	0	1.91620036583254	0.218373306265081	0	0	0	0.228956292266828	0.221500657704738	0.339726901305774	275.394681540605	0.38213867746816	0.497267243578454	0.623012112002953	0	0.928745110998768	0	1.20048333907737	0	0	0.321012206002638	1.58570745262528	0	0	0.399175858742097	0	0.270445969959117	0.21382802584957	0	0	0.362094286839493	0.135113049090681	0.330275024123098	0.489335469396661	0.219661619611723	0.80336084593398	0	0.2647816271275
WBGene00017329	0	0	0	0	0	0	0	0	0	0	0	0	0	0	0	0	0	0	0	0	0	0	0	0	0	0	0	0	0	0	0	0	0	0	0	0	0	0	0	0	0	0	0	0	0	0	0	0	0	0	0	0
WBGene00017330	0	0	0	0	0	0	0	0	0	0	0	0	0	0	0	0	0	0.137236482886994	1.09283533395171	0	0	0	0	0	0	0	0	0	0	0	0	0	0	0	0	0	0	0	0	0	0	0	0	0.139142727051059	0	0	0	0	0	0	0	0
WBGene00017331	0	0	0	0	0	0.437583623352457	0	0	0	0.147559188759019	0	0	0	191.016936817817	0	0	0	0.202193276890099	0	0	0	0	0	0	0	0	0	0	0	0	0	0	0	0	0	0	0.336686015116667	0	0	0	0	0	0	0	0	0	0	0	0	0	0	0
WBGene00017332	0	0	0	0	0	0	0	0	0	0	0	0	0	0	0	0	0	0.819061705254186	0	0	0	0	0	0	0	0	0	0	0	0	0	0	0	0	0	0	0	0	0	0	0	0	0	0	0	0	0	0	0	0	0	0
WBGene00017333	0	0	0	0	0	0	0	0	0	0	0	0	0	0	0	0	0	0	0	0	0	0	0	0	0	0	0	0	0	0	0	0	0	0	0	0	0	0	0	0	0	0	0	0	0	0	0	0	0	0	0	0
WBGene00017334	0	0	0	0	0	0	0	0	0	0	0	0	0	0	0	0	0	0	0	0	0	0	0	0	0	0	0	0	0	0	0	0	0	0	0	0	0	0	0	0	0	0	0	0	0	0	0	0	0	0	0	0
WBGene00017335	0	0	0	0	0	0	0	0	0	0	0	0	0	0	0	0	0	0	0	0	0	0	0	0	0	0	0	0	0	0	0	0	0	0	0.152741492525027	0	0	0	0	0	0	0	0	0	0	0	0	0	0	0	0	0
WBGene00017336	0	0	0	0	0	0	0	0	0	0	0	0	0	0	0	0	0	0	0	0	0	0	0	0	0	0	0	0	0	0	0	0	0	0	0	0	0	0	0	0	0	0	0	0	0	0	0	0	0	0	0	0
WBGene00017338	0	0.231094161642753	0.204348968555631	0.586473502365086	0	0.63610849020823	0.812112125707464	0.207456971118951	0.404642217325744	22.6702258031142	0.3256375085733	0.245953976298203	0	0	1.38500771196087	1.3236086231526	0.143151964102748	0.130016227894485	0.175458147086329	2.20509915326198	0.725788710698016	0	0	0	0	0.385106151908073	1802.48827327441	0	0	0	0	0.187421927743214	0	0	0	0	0	0	0.265770695132641	0.140448507065521	0	0.150001005091895	0	0	0.630248621444052	0	0	0	1.24244563039885	0	0	0
WBGene00017339	0	0.599382698690517	0	0	0	0	191.613581883748	0	0	0.456877029494864	0	0	0.132490898452952	0	0	0	0.22013673306652	0	0	0	0.149410087269289	0	0	0	0	0	0	0	0	0	0	0	0	0	0	0	0	0	0	0.161337293624546	0	0	0	0	0	0	0	0	0	0	0	0
WBGene00017340	0	0	0	0	0	0	0	0	0	0	0	0	0	0	0	0	0	0	0	0	0	0	0	0	0	0	0	0	0	0	0	0	0	0	0	0	0	0	0	0	0	0	0	187.354860703295	0	0	0	0	0	0	0	0
WBGene00017341	0	0	0	0	0	0	0	0	0	0	0	0	0	0	0	0	0	0	0	0	0	0	0	0	0	0	0	0	0	0	0	0	0	0	0	0	0	0	0	0	0	0	0	0	0	0	0	0	0	0	0	0
WBGene00017342	0	0	0	0	0.43361160348873	0	0	0	0	0.41957269742315	0.195140394485078	0	0	0.170055151586806	0	0	0	0.143201692423319	0.313458153097118	0	0	0	0	0	0	0	0	0	0	0.202609602958459	0	0	0	0.201095932177901	0	0	0	0.269160614090275	0	0.139755866362922	0	0	0	0	0	0	0	0	0	0.243306612933879	0	0
WBGene00017343	0	0	0	0	0	0	0	0	0	0	0	0	0	0	0	0	0	0	0	0	0	0	0	0	0	0	0	0	0	0	0	0	0	0	0	0	0	0	0	0	0	0	0	0	0	0	0	0	0	0	0	0
WBGene00017344	0.301054097303146	0	0.658276452161583	0.355627345298259	0.516413257673165	0	0.203942578753292	1.03737398905215	0.264081607032672	0	0.783001853191648	1.27992250627537	0.740793151684619	0.84671953813872	0.529246152841782	0.670953720862796	1.04370588341532	0.401090518416208	0.472592945136706	0.450302098840433	0.929615197339188	0.39282858856826	0.959023518022146	0.524465867635826	1.25524915443418	0	0.657407227414331	705.090456160651	0	1.29301589967176	0	1.3733384801978	0	0.845054813454471	0.414154431925708	0.794108720345819	0.638801596244468	0.643487120797416	0.559065563342736	0.593196548244219	0.417796655820073	0.272683741543613	0.422863388477135	0	0.583380817529852	0.393307802435588	0.731105499023733	1.21236918257274	0.880710137768881	2.18542896021074	0.588097625243806	0.352969152043021
WBGene00017345	0	0	0	0	0	0	0	0	0	0	0	0	0	0	0	0	0	0	0	0	0	0	0	0	0	0	0	0	0	0	0	0	0	0	0	0	0	0	0	0	0	0	0	0	0	0	0	0	0	0	0	0
WBGene00017347	0	0	0.693539352806453	0.392216994049123	0.514993596756349	0.286928169945617	0	0.377729545941861	0.238807803901378	0.164538547309635	0.294517373506003	0.718341890791597	0.300032908469665	0.355864353631221	0.12978344676387	0.225457872725053	0.457352181103565	0.352214598750677	0.297587616340186	0.13269332229946	0.221605610896661	238.320477067077	0.319087198462069	0.212013688975927	0.648589108157551	0	0.143278417846374	0.414121581599632	0.889218618669648	0.805701287374095	0.469044886814951	0.604565540258684	0	0	0.42039705604968	0.145272946525628	0	0	0.214024088433597	0.158555945559991	0.331295924945826	0.321552063790258	0.582908005777062	0	0.365889158607476	0	0.397985835718612	0.31494811384633	0.35254122661599	0.916970289503642	0.401097281908154	0.293286226583291
WBGene00017348	0.145618917258315	0	0.242677082664404	0.400527613321421	0.631190815763148	0.340607466747539	0.253065446298574	0.183230907323257	0.266466212507472	0.162547750674319	0.689945189874511	0.462875009945574	0.292719675713209	0.317982431320125	0.152566890318084	0.514281199748007	0.515224198763048	0.439451658439461	0.244082472938657	0.18180375730226	0	227.760888745361	0.171538541077634	0.298959701629185	0.461759153522344	0.249902325089387	0.483637335219524	0.330194991723177	0	0.465606381766178	0	0.708068195592167	0	0.544840625541712	0.67087468984295	0.465126238420888	0	0.488190480164744	0.195491219428546	0.223448855614083	0.546044749398385	0.23506975041007	0.69032858568266	0.961260816076599	0.443284199914886	0.292977580118585	0.435303127044932	0.378064848882397	0.410801677810834	0.412066138319313	0.651300099619361	0.511127184591529
WBGene00017349	0.602883556917344	0.389452861339011	1.14893022228278	0.680241523568906	0.984841309135555	0.777912232420151	1.23718185408333	0.930491023032335	0.864104810170259	1.27438048338596	0.747767470666761	0.693743908241739	1.5337011553406	1.1621209393497	0.486911686841293	1.00407290568131	0.841542505283951	0.964552673710605	0.410169980719741	0.799740886253991	0.981948195142977	0.569849441474664	0.61079365093374	1.68470057616723	0.828257816830509	0.675128570977747	1.28370756791085	1.64595655807742	0	1.28537065727373	0.958054155075975	0.934007821051576	0.161036264834408	0.998832039518757	0.987361778406754	1.40904098045966	1.42847065355746	1.07128762066184	0.400371736434775	0.724387535015995	1.0816698061953	863.300711086643	0.758117757373161	0.965273636570655	1.17019179829619	0.49884774106085	0.633017771498372	1.17138734674794	0.885410220425041	1.64919168191683	0.691307411743625	0.74843735339862
WBGene00017350	2206.63454819474	2844.0092029272	5629.82587567473	6945.34318816657	5738.87027009938	3778.05134751854	3720.55972035511	3723.02855266111	3128.65001038178	3183.38437039129	4254.93257320356	4113.92484964282	4380.45680045966	6401.13936656821	6878.78303381446	8856.14569395737	7588.96181550369	3059.61327019136	3462.11166045404	3898.90762862469	4534.59347774605	621.700758401366	4090.37309009707	3515.26352395561	5696.45657147369	4902.19674001672	7191.1170771264	4914.4139082517	3942.9468090413	2963.54369636264	5112.35516326669	2923.76952181775	3816.49410248561	3647.97227693456	4179.55387748436	4024.49139457256	3013.39665781749	4284.0950418485	6227.38539789894	3692.46456584161	4951.35353497641	6089.30669313641	4852.70821934166	3031.1235052504	4317.09414073681	4730.26224088592	3589.46214410926	4902.0792888581	4600.8158453614	2453.98610511679	3145.51563355979	3731.85728726329
WBGene00017351	0	0	0	0	0.164825211477759	0	0	0	0	0	0	0	0	0	0	0	0	0	0	0	0	0	0	0	0	0	0	0	0	0	0	0	191.083981137637	0	0	0	0	0	0	0	0	0	0	0	0	0	0	0	0	0	0	0
WBGene00017352	0.143855128041362	0	0.257358757029522	0.210131411121993	0.348240520112556	0.487555792380623	0.299577835005359	0.551699468801263	0.370376237169466	0	1.21309228960288	1.51207082892647	0.331863701098635	0.587471392491095	0.799046683936488	0.86790515218577	0.577722719580354	0.219217491382099	0.299323137186508	0.439620533688038	0.296672685386566	0	0.668933736934108	0.502316394127798	2.1760689665223	0.791669370103046	0.595898422778328	1.65518499530227	0	0.54462394929265	0.673986518297384	1.01621338253751	0	0.92468786405252	0	0.627122678361755	0	0	0	0.579486848209084	0.361907798221356	0.298708682479119	0.679892469589699	0	0.778470678344893	0	1.84567766434347	1.97095533538125	1.35321221471618	1.02367993353817	1.52270237253619	0.203152415638552
WBGene00017353	4.45221417726256	0.440822462282665	0	0	0	7.0892684797775	5.13129252652743	116.373358174867	6.19675132927944	2971.95670424259	0	0	0	0	0	0	0	7.23281841233918	5.47726590231668	2.20202062723105	0.422617527783634	0	0.168336587284651	0	0	0	0	0	0	5.38169968429411	0	0	0	0	5.33303836136528	0	0	0	0	0	0	0	0.432523696596549	0	0	0	0	0	0	0	0	0
WBGene00017354	0	0	0	0	0	0	0	0	0	0	0	0	0	0	0	0	0	0	0	0	0	0	0	0	0	0	0	0	0	0	0	0	0	0	0	0	0	0	0	0	0	0	0	0	0	0	0	0	0	0	0	0
WBGene00017355	0.276739133507883	0.236893604197463	0.447688729473577	0.380295919227244	0.316211228608877	0.306199679978979	0.413859660271423	1.22123192763349	0.43409276943469	0.671863674077327	0.315628550744172	0.621362506754199	0.696807854288911	0.649933395246042	0.392838847435169	0.903660646754885	1.35196401394509	0.421323286193885	0.470940171435532	0.277147405454279	0	0.692003001820945	0.6957605087133	0.829634757331444	1.24746684079286	0	0.951751199342973	0.385968107477124	0	1.80776238997432	0.909856839352258	1.36542880159001	0	1.25080949367698	1.31282789783624	1.21247642910347	0.950862385015242	0	0	0.254295813967058	0.481085903437207	0.16280667996775	0.371600746235413	1.0446723831699	0.501664989746608	0.38913467523834	0.580167060509923	0.705862869541161	0.695209436608631	0.994355745343022	0.501599667683763	0.460713839541701
WBGene00017356	0.224089468620376	0.442973323564812	0.469514723726999	0.363683587704234	0.326317894762738	0.248817297810754	0	0.344505565728587	0.34937294325748	0.204277505144753	0.470743613295544	0.442469050092296	0.31290043449035	0.613901083349916	0.276543046100871	0.387740787074038	0.359074214582295	0.350850585595558	0.488447480170775	0.222591045001966	0.384600490432791	1.50870718124524	0.452141712593238	0.32531149179682	0.350589287629045	0.174024890507568	0.282182026835559	0.717617171274621	0	0.661644799823815	1.29218916637365	0.771956766565526	539.886957997285	0.631406873276054	0.489185351171935	0.200709207451969	0	0	0.129252049976487	0.280830098544283	0.481852267128583	0.191369251447399	0.413279196359487	0.73277746673273	0.609079422030444	0.229813971532407	0.370595393045144	0.426013555700884	0.256205631376142	0.615689242757784	0.303175546148118	0.337801161249499
WBGene00017357	0.465159260255726	0.233753038651752	0.43794205033021	0.471637942914509	1.05602377390524	0.233699878587413	0.469317115830973	0.36172002310313	0.631397972123658	0.265781009471103	0.64706331444817	0.763082745175322	0.341453464519958	0.650024660682526	0.621054986033183	0.696290887513653	0.653616542704841	0.362397721527224	0.520461113137384	0.338222392044773	0.266129854730058	0.472585445219708	0.207215140895809	0.388817431926416	0.314472520883442	0.394707816424862	0.584792048890939	0.850167721536022	0	0.723403717361079	0.425287381015091	0.81078037427197	0	0.72722579465884	0.555246309191442	0.498837252358065	0.442511772619743	0.494570649121473	0.366980922155896	0.179557121025225	0.804379207508078	0.398310282798171	0.6434871418814	1.04547282390219	0.879832082438471	0.247910584781159	0.862996458079808	0.702953407383459	0.380900616053424	1.09593998724801	0.548007035917879	0.369169855345403
WBGene00017358	0	0	235.071823553205	0	0.129083800757962	0	0	0	0	0	0	0	0	0	0	0	0	0.403022706848922	0	0	0	0	0	0	0	0	0	0	0	0	0	0	0	0	0	0	0	0	0	0	0	0	0	0	0	0	0	0	0	0	0	0
WBGene00017359	0	0.623820817916537	2.88926285914534	0.330043061649613	0.146983269480797	3.77415337566164	2.40406984880003	0	0.84052944256177	0.550677411224912	0	0.177748954989636	0.506054865144206	0.413039223952307	0	0	0	3.34485842130244	0.46485406571678	1.69240740036184	0	0	0.380121160937493	0.507652401973101	0	0	0	4.09032943858791	0	0.217221232253248	0	0.584357726958032	0	0	0	0	0.886643343930916	0	0	0.242873902529252	0	0.500038075278886	1.50751449301716	0	0	0	0	0	0	0.276078940995114	0.344523722396002	0.14539966010847
WBGene00017360	0	0.374691893059043	0.462675944685088	0	0.20015129605892	2.25466704695938	0.491411840734526	0	0.210728510954873	0.220087104916188	0	0.213790287164293	0	0.130509501619205	0	0.234095033410647	0	0.748248108830485	0.612290890546762	0.914066634379974	0	0	0	0	0	0	0	0.332455349473121	0	0.163179572343328	0.237214717877716	0.273615685834778	0	0	0	0	0.44123986437579	0	0	0	0	0	2.94858744163414	0.255348006651223	0.142804770036669	0	0.249950915202639	0	0	0.231462519582925	0.148899249294846	0
WBGene00017361	0	0	0	0	0	0	0	0	0	0.190484817185047	0	0	0	0	0	0	0	0.156944667930799	0.209151898441151	0	0	0	0	0	0	0	0	0	0	0	0	0	0	0.178484551627241	0	171.126768503906	0	0	0	0	0	0	0	0	0	0	0	0	0	0	0	0
WBGene00017362	0	0	0	0	0	0	0	0	0	0	0	0	0	0	0	0	0	0	0	0	0	0	0	0	0	0	0	0	0	0	0	0	0	0	0	0	0	0	0	0	0	0	0	0	0	0	0	0	0	0	0	0
WBGene00017363	0	0	0	0	445.987238944582	0	0	0	0	0	0	0	0	0	0	0	0	0	0	0	0	0	0	0	0	0	0	0	0	0	0	0	0	0	0	0	0	0	0	0	0	0	0	0	0	0	0	0	0	0	0	0
WBGene00017364	0	0	0	0	0	0	0	0	0	0	0	0	0	0	0	0	0	0	0	0	0	0	0	0	0	0	0	0	0	0	0	0	0	0	0	0	0	0	0	0	0	0	0	0	0	0	0	0	0	0	0	0
WBGene00017365	0	0	0	0	0	0	0	0	0	0	0	0	0	0	0	0	0	0	0	0	0	0	0	0	0	0	0	0	0	0	0	0	0	0	0	0	0	0	0	0	0	0	0	0	0	0	0	0	0	0	0	0
WBGene00017366	0	5.92169113748546	0	0	0	0	0	0	0	0	0	0	0	0	0	0	0	0	0	0	0	0	0	0	0	0	0	0	0	0	0	0	0	0	0	0	0	0	0	0	0	0	0	0	0	0	0	0	0	0	0	0
WBGene00017367	85.8863607698944	0	0	0	0	0	0	0	0	0	0	0	0	0	0	0	0	0	0	0	0	0	0	0	0	0	0	0	0	0	0	0	0	0	0	0	0	0	0	0	0	0	0	0	0	0	0	0	0	0	0	0
WBGene00017369	0.814306806965869	0.487312765865476	1.82007208511313	1.59610449567385	1.79373892071031	0.848800170799241	0.732212761778355	1.5461204742564	0.677029351674139	0.566984992838608	1.22137817105963	1.65913012646	1.4226991635112	0.938968913763809	0.136980637484286	1.75238639182165	1.35554793279458	1.33505301197424	1.11009659824853	1.47342636667661	0.976159963315923	1.16639502677979	0.589497634607957	0.620973511854996	2.45281068556266	1.31370674535055	3.23367080032575	1.79966966016639	0.855417379236844	1.80944257574228	0	1.01711401212203	1.35270102356181	0	1.60766405691744	1.32408518015688	2.75678266340487	1.10673517380221	1.62828426274637	2.59123221045274	1.05145018294017	0.84462108172714	1.65911466947882	2.29450283652702	1.53068671421698	0.572643524830335	2.00386828576646	0.371130584129872	1.62109308885455	0.495787007686695	2.32557492690282	1.34805857952827
WBGene00017370	0	0	0	0	0	0	0	0	0	0	0	0	0	0	0	0	0	0	0	0	0	0	0	0	0	0	0	0	0	0	0	0	0	0	0	0	0	0	0	0	0	0	0	0	0	0	0	0	0	0	0	0
WBGene00017371	0.895310217328751	0	0	0	0	0	0	0	0	0	0	0	0	0	0	0	0	0	0	0	0	0	0.229937914032626	0	0	0	0	0	0	0	0	0	0	0	1.84243666826018	0	0	0	0	0	0	0	0	0	0	0	0	0	0	0	0	0
WBGene00017372	0.951595976108641	0.396565413360567	1.28564851449998	0.87891584882726	1.39691989212857	1.21633723891677	0.561224506888613	1.05278470733148	1.6086914317646	1.35370412507014	1.75869457493066	1.47814328945972	1.20695800589642	1.67697567760422	1.16620990060108	0.907583863660123	1.06330182102819	1.10734602749932	1.23836260040678	1.67540033659694	0.795878184715835	530.586894494019	0.589404028540237	2.31674684776699	1.62380905054669	0.788833983973976	2.63506185571833	2.92875952830045	0	2.12620160392255	1.52518674375643	1.76947058893534	3.40551280264007	2.47069603705259	3.57155879193423	2.48881129951842	2.02253515334043	1.82515337696295	0.795314069209146	1.50306017204416	1.99216813162055	1.27569593931731	3.06946980818121	1.33429927307015	1.24787514652627	1.25079831540289	2.68187823906146	1.93797951551548	1.62163060609976	2.19177077295931	2.73763916017516	1.3840470567451
WBGene00017373	0.482578363829706	0	1.26080464420525	1.30399119433531	0.617077867135059	1.33443478187525	0.614573323646474	1.57757651035603	1.05859928947177	0.726048270700758	1.6784197156945	1.82000898845792	3.07311454749367	2.97731099045744	0.826820726019742	2.10243465193319	12.5709913291109	1.3748543527408	0.137899411342477	0.680034117155556	0	1.83833574011234	1.43323464331044	3.38776730106588	1.62800053641275	1.18861527641748	4.22194977578061	8.00577308724496	1.90904595144422	2.71888184291988	2.84261649828172	3.25499345075455	2712.50839575416	3.23067503741976	1.51028769001701	4.1810210362541	4.56614563490894	7.75106855492674	2.04251658685355	0.973499060779447	1.95104510116109	0.690417908177219	1.53751469716892	2.59379148620231	1.50407304406932	1.06727519350172	2.2353731890451	2.43792623888644	2.05739970221088	6.38693558399511	1.64682408416166	2.89265107666544
WBGene00017374	0	0	0	0	0	0	0	0	0	0	0	0	0	0	0	0	0	0	0	0	0	0	0	0	0	0	0	0	0	0	0	0	0	0	0	0	0	0	0	0	0	0	0	0	0	0	0	0	0	0	0	0
WBGene00017375	0	0	0	0	0	0	0	0	0	0	0	0	0	0	0	0	0	0	0	0	0	0	0	0	2.86461643171046	2.00493331587951	3.08204071645189	0	0	0	0	0	0	0	0	0.747604224340995	0	0	0	2.09869539999315	0	0	0	0	0	0	0	0	0	0	0	0
WBGene00017376	0	0.298338089612604	0	0	0	0	0	0	0	0	0	0	0	0	0	0	0	0	0	143.604465286536	0	0	0	0	0	0	0	0	0	0	0	0	0	0	0	0	0	0	0	0	0	0	0	0	0	0	0	0	0	0	0	0
WBGene00017378	0	0	0	0	0	0	0	0	0	0	0	0	0	0	0	0	0	0	0	0	0	0	0	0	0	0	0	0	0	0	198.36193655163	0	0	0	0	0	0	0	0	0	0	0	0	0	0	0	0	0	0	0	0	0
WBGene00017379	0	0	0	0	0	0	0	0	0	0	0	0	0	0	0	0	0	0	0	0	0	0	0	0	0	0	0	0	0	0	0	0	0	0	0	0	0	0	0	0	0	0	0	0	0	0	0	0	0	0	0	0
WBGene00017380	0.189859351463733	1.19835976908228	0.176722139902334	0	0.754143445141296	0.243192930347479	0.249397320468039	0.385625100211908	0.221000669058444	0.990355123510553	0	0	0	0.202853108473218	0	0	0	0.765789646632187	1308.78072019403	0.262813368992835	0.507381259531711	0.168405988297755	0	0	0	0	0	0	0.152649072907727	0	0	0.483165689113949	0.29429118904542	0	0.250710048672673	0	0.199830983716539	0	0	0.200387230445375	0	0	0	0.390764687284607	0.18674069781245	0	0	0	0	0	0	0
WBGene00017381	0.20629488799887	0	0.609773486505359	0	0.363261156918177	0	0	0	0.146442893059473	0	0	0.77022859635097	0.821096600045643	0.230810900873282	0	0.27966545700868	4.99843326902678	0	0	0.240093468921873	0.510789148337003	703.601052867615	0	0.133603535955868	1.01160046035731	0.222281056056878	0.17530949910269	0.238251184305598	0	0	0	0.347585426259458	0	0	0.257616573286027	0.560079714883701	0.617760006835063	0.659706400143339	0	0	1.02414874704746	0	0.729879312687425	1.05113328113993	0	0	0.234613675596394	0.441747754708675	0	0	0	0
WBGene00017382	0	0	0	0	0	0	0	0	0	0	0	0	0	0	0	0	0	0	0	0	0	0	0	0	0	0	0	0	0	0	0	0	0	0	0	0	0	0	0	0	0	0	0	0	0	0	0	0	0	0	0	0
WBGene00017383	0	0	0	0	0	0	0	0	0	0	0	0	0	0	0	0	0	0	0	0	0	0	0	0	0	0	0	0	0	0	0	0	0	0	0	0	0	0	0	0	0	0	0	0	0	0	0	0	0	0	0	0
WBGene00017384	0	0	0	0	0	0	0	0	0	0	0	0	0	0	0	0	0	0	0	0	0	0	0	0	0	0	0	0	0	0	0	0	0	0	0	0	0	0	0	0	0	0	0	0	0	0	0	0	0	0	0	0
WBGene00017385	1137.36951642905	4.64911985526451	0.305289725981858	0.342498915304765	0.472945984359951	8.40172580169258	3.90252299154737	0.59696718081591	1.13924334718371	1.32255726566659	0.525530909051179	0.583306876303949	1.73340486897214	0.63377898402062	0	0	0.209764672061935	8.1806073971369	1.49914211228698	21.8315501358494	0.648483699729723	0.219817829314063	1.02105720511146	0.338911514779206	0.702426007674802	0.32791544979418	0.272794198701814	1.00038257770971	0.472928080677357	0.695419915781395	0	0.356228474758288	0	0.528808050849815	0.195046779187551	0.129234556909736	0	0.572646765409267	0.843545715725553	0.4060694699392	0.352216589218979	0.177292260713149	0.301730187844309	0.452646340666678	0.817889285135828	0.173567166099595	0.978862727010605	2.74714490281922	0.258768468823007	1.74718951508405	0.734310948509118	0.239324707758653
WBGene00017386	0	0	0	0	0	0	0	0	0	0	0	0	0	0	0	0	0	0	0	0	0	0	0	0	0	0	0	0	0	0	0	0	0	0	0	0	0	0	0	0	0	0	0	0	0	0	0	0	0	0	0	0
WBGene00017387	0	0	0	0	0	0	0	0	0	0	0	0	0	0	0	0	0	0	0	0	0	0	0	0	0	0	0	0	0	0	0	0	0	0	0	0	0	0	0	0	0	0	0	0	0	0	0	0	0	0	0	0
WBGene00017388	0	0	0	0	0	0	0	0	0	0	0	0	0	0	0	0	0	0	0	0	0	0	0	0	0	0	0	0	0	0	0	0	0	0	0	0	0	0	0	0	0	0	0	0	0	0	0	0	0	0	0	0
WBGene00017389	0	0	3.26108959921497	2.77768181005064	3.92161498279451	0.15239762976046	0	0	0	0	2.05399185162092	0.265928809843431	3.28439677190554	0.836042698751299	7.72466181737779	0	1.87794528615398	0.76491362666138	0.161149710069414	0.251762544269989	0.29771572351665	0	0.496895310409196	0.92248315909193	0.141409865123803	0.879643852360905	0	0.188050834270349	3.11751907835499	0	18.7720349307861	0	0	3.75113683525793	0.20220944412974	1.46047654223157	0	0	1.13169117227221	0.228478872587943	2.37705064922387	0.336609211792284	0.189054171349202	0	4.36269778177655	0	1.83539341017267	0.186010784938696	0.153018417170214	3.60924123946674	0	0
WBGene00017390	0	0	0	0	0	0	0	0	0	0	0	0	0	0	0	0	0	0	0.147417531177322	0	0	0	0	0	0	0	0	0	0	0	0	0	0	0	0	0	0	0.249076295638104	0	0	0	0	0	0	0	0	0	0	0	0	0	0
WBGene00017391	0	0	0	0	0	0	0	0	0	0	0	0	0	0	0	0	0	0	0	0	0	0	0	0	0	0	0	0	0	0	0	0	0	0	0	0	0	0	0	0	0	0	0	0	0	0	0	0	0	0	0	0
WBGene00017392	0	0	0	0	0	0	0	0	0	0	0	0	0	0	0	0	0	0	0	0	0	0	0	0	0	0	0	0	0	0	0	0	0	0	0	0	0	0	0	0	0	0	0	0	0	0	0	0	0	0	0	0
WBGene00017393	0	0	0	0.146349410312547	0	0	0	0	0	0	0	0.192788392176524	0	0	0	0	0.130088901560655	0	0	0	0	0	0.16525532925124	0	0	0	0	0	0	0	0	0	0	0	0	0	0	224.525848444462	0	0	0	0	0	0	0	0	0	0	0	0	0	0
WBGene00017394	0	0	0.140418717509294	1.1986826515042	0	0	0	0.844830030429982	2.04346411557091	0.428380082817933	0	0.130536752286957	0	0.231797707901334	0	0.92569794803894	0	0.131260676028599	0	0.197761566861047	0	0	0.238381454090523	2.13196705175811	0	1.20576825913842	0	0	0	0	2.26605727938539	0	0.323195901631803	3.36584642842628	0	0	0.260966030856287	0.657262679687132	0.717149100534522	0	0.151121386614571	1.65333890486561	0	0	0.15107240801478	0	0.294383705457328	0	0	0.69763233839374	0	0.342832242274354
WBGene00017395	0	0	0	0	0	0	0	0	0	0	0	0	0	0	0	0	0	0	0	0	0	0	0	0	0	0	0	0	0	0	0	0	0	0	0	0	0	0	0	0	0	0	0	0	0	0	0	0	0	0	0	0
WBGene00017396	0	0	0	0	0	0	0	0	0	0	0	0	0	0	0	0	0	0	0	0	0	0	0	0	0	0	0	0	0	0	0	0	0	0	0	0	0	0	0	0	0	0	0	0	0	0	0	0	0	0	0	0
WBGene00017397	0.170372197232213	0.175149301546423	0.507205346485553	0.190418075004356	0.354166261557736	0.406191439801564	0.2663762909331	0.39283597166097	0.516325315796789	0.39194738238674	1.26800798738151	1.2143975876175	0.390606079825558	0.742973964304419	0.843458720511885	0.622689637043643	0.563429919832954	0.780988072084639	0.17511562443973	0.386274453822806	0.392932969208573	158.784334707538	0.544772134100019	0.727989396689726	0.261405330168175	1.93581900241831	1.21653411110674	1.09417149585358	0	0.680060498922622	0	2.42192631362964	0	0	0.678391736957944	0.972500809818437	2.08914419115028	1.42565956215659	0	1.13598244570252	2.81386788999536	0.635152783947013	2.41666241485579	0	0.603159832538841	0.792355460858408	0.576883910318445	0.629567908988308	0.507288337515928	0.564311272123654	0.786563212897488	0.97127879483667
WBGene00017398	0	0	0	0	0	0	0	0	0	0	0	0	0	0	0	0	0	0	0	0	0	0	0	0	0	0	0	0	0	0	0	0	0	0	0	0	0	0	0	0	0	0	0	0	0	0	0	0	0	0	0	0
WBGene00017399	0	0	0	0	0	0	0	0	0	0	0	0.662655174211409	0	0.166924153963328	0	0	0	0	0	0	0	0	0	0	0	0	0	0	0	0	0	0	0	0	0	0.17127081094346	0	0	0	0	0	0	0	0	2141.95989596409	0.160001210645058	0	0	0	0	0	0
WBGene00017400	0	0.151658199326196	0	0.225188656499145	0	0	0	0.251674293193985	0.27445107378705	0.204693476702017	2.73638943370344	1.15142718679657	1.16592339174936	0.440239549404919	0	0.56003894303502	0	0	0	0.15090701569145	0	0	0.409065567992293	0	0	0	0	0	0.752229173840806	0	0	0	0	0.500449481294698	0	1.34603444906414	0	1.28729680344026	0.80647621621719	0.679428219265688	0.336678434735516	0	0.513680530606723	0	0.454871033945468	0	0	0	0.133684854184478	0	0	0.146228612912117
WBGene00017402	0	0	0	0	0	0	0	0	0	0	0	0	0	0	0	0	0	0	0	0	0	0	0	0	0	0	0	0	0	0	0	0	0	0	0	0	0	0	0	0	0	0	0	0	0	0	0	0	0	0	0	0
WBGene00017403	0	0	0	0	0	0	0	0	0	0	0	0	0	0	0	0	0	0	0	0	0	0	0	0	0	0	0	0	0	0	0	0	0	0	0	0	0	0	0	0	0	0	0	0	0	0	0	0	0	0	0	0
WBGene00017405	0	0	0	0	0	0	0	0	0	0	0	0	0	0	0	0	0	0	0	0	0	0	0	0	0	0	0	0	0	0	0	0	0	0	0	0	0	0	0	0	0	0	0	0	0	0	0	0	0	0	0	0
WBGene00017406	0	0	0	0	0	0	0	0	0	0	0	0	0	0	0	0	0	0	0	0	0	0	0	0	0	0	0	0	0	0	0	0	0	0	0	0	0	0	0	0	0	0	0	0	0	0	0	0	0	0	0	0
WBGene00017407	0	0	0	0	0	0	0	0	0	0	0	0	0	0	0	0	0	0	0	0	0	0	0	0	0	0	0	0	0	0	0	0	0	0	0	0	0	0	0	0	0	0	0	0	0	0	0	0	0	0	0	0
WBGene00017408	0	0	0	0	0	0	0	0	0	0	0	0	0	0	0	0	0	0	0	0	0	0	0	0	0	0	0	0	0	0	0	0	0	0	0	0	0	0	0	0	0	0	0	0	0	0	0	0	0	0	0	0
WBGene00017410	0	0	0	0	0	0	0	0	4355.08435677847	0	0	0	0	0.129404407918363	0	0	0	0	0	0	0	0	0	0	0	0	0	0	0	0	0	0	0	0	0	0	0	0	0	0	0	0	0	0	0	0	0	0	0	0	0	0
WBGene00017411	0	0	0	0	0	0.275999851831627	0	0	2103.19536040134	0	0	0	0	0	0	0	0	0	0	0	0	0	0	0	0	0	0	0	0	0	0	0	0	0	0	0	0	0	0	0	0	0	0	0	0	0	0	0	0	0	0	0
WBGene00017412	0	0	0	0	0	0.147340329629555	0	0	0	0	0	0	0	0	0	0	0	0	0	0	0	0	0	0	0	0	0	0	0	0	0	0	0	0	0	0	0	0	0	0	0	0	0	0	0	0	0	0	0	0	0	0
WBGene00017413	0	0	0	0	0	0	0	0	0	0	0	0	0	0	0	0	0	0	0	0	0	0	0	0	0	0	0	0	0	0	0	0	0	0	0	0	0	0	0	0	0	0	0	0	0	0	0	0	0	0	0	0
WBGene00017414	0	0	0	0	0	0	0	0	0	0	0	0	0	0	0	0	0	0	0	0	0	0	0	0	0	0	0	0	0	0	0	0	0	0	0	0	0	0	0	0	0	0	0	0	0	0	0	0	0	0	0	0
WBGene00017415	0	0	0	0	0	0	0	0	0	0	0	0	0	0	0	0	0	0	0	0	0	0	0	0	0	0	0	0	0	0	0	0	0	0	0	0	0	0	0	0	0	0	0	0	0	0	0	0	0	0	0	0
WBGene00017416	0	0	0	0	0	0	0	0	0	0	0	0	0	0	0	0	0	0	0	0	0	0	0	0	0	0	0	0	0	0	0	0	0	0	0	0	0	0	0	0	0	0	0	0	0	0	0	0	0	0	0	0
WBGene00017417	0	0	0	0	0	0	0	0	0	0	0	0	0	0	0	0	0	0	0	0	0	0	0	0	0	0	0	0	0	0	0	0	0	0	0	0	0	0	0	0	0	0	0	0	0	0	0	0	0	0	0	0
WBGene00017418	0	0	0	0	0	0	0	0.140731440787058	0	0	0	0	0	0	0	0	0	0	0	0	0	0	0	0	0	0	0	0	0	0.24048322046663	0	0	0	0	0	0	0	0	0.140516110123749	0	0	0	0	0	0	0	0	0	0	0	0	0
WBGene00017419	0.944361400670911	1.61891011608517	2.31187069326073	0.778429815194012	2.05990235382747	2.10376809473222	1.93135829953035	2.53514637029629	1.41357874484613	1.65219707183937	1.18828943786436	2.32955095554321	2.43889156061171	3.53645560686833	2.17188404801036	3.50315325682394	2.84112180616303	1.63245883581195	0.873716946177908	1.35868356460253	0.143506876502614	3.56128907910578	3.1100374216003	5.29834988368709	1.28431067590492	0.146588264895847	8.89379100760222	6.9484297783771	0.181740505921392	6.91781806507815	3.30329170677042	6.28598573639715	0.227005768222018	3.64125227879986	0.194839217112779	5.90850903943929	3.00848746238029	4.49490461853971	1.00983347172469	2.53569230139652	3.07339699190207	1.66922568034027	1.72803479382223	2.51136233421538	2.8936802936195	0.967074055617348	3.98558884246731	3.17143197969215	3.03785418619615	4.35650646900758	2.43793615613002	3.45586243919574
WBGene00017420	0.231286438600311	0	0	0	0.202615200926579	0	0	0.219385947836743	0.368084035102232	308.458542074809	0	0	0.150181197906667	0.146371653221369	0	0	0	0	0	0	0	0	0	0	0	0	0	0.158333849088658	0	0	0	0	0	0	0.19708066294279	0	0.370179070750694	0	0	0	0	0	0	0	0	0	0.162833748891469	0	0	0.577420986461834	0	0
WBGene00017421	0	0.749253815217519	0.171911117844372	0	0	0	0	377.412146686702	0.221202307268822	0.422520720372989	0	0.135252692664873	0	0	0.200154606573232	0	0	0	0	0.130491925921928	0	0	0	0.441778061508167	0	0	0	0	0	0.145445196540517	0	0	0.604415600541588	0	0	0	0.567782123623388	0	0	0	0.153952365248107	0	0	0	0	0	0	0	0	0.462843974750317	0	0
WBGene00017422	0.48217648420187	1.13526176522258	0.63482118138724	0.640448824133259	0.525164050592036	1.3056516880974	0.590059576872265	3.3481993178766	1.09318826541061	1.08950700313907	0.438771772678207	0.945570652500613	1.33557371200464	1.06806406873792	0.160678115988291	0.361680088274877	1.14234045083598	0.711229317093149	1.00009231058243	2.05914657280604	0.519421926458025	0.154329424961178	1.33229482178469	1.54826013804293	0.592362590267104	1.86522192874978	0.854437424732324	1.84700340840518	0.765131103412441	1.02361720621701	0	1.01155395830333	0	0.45573220173647	0	1.06173667008172	0.531046474179958	0.637444218015803	0.234030138199564	0.802530322085835	0.15152805253431	0.934862254628658	2.21705773290692	0	0.594747249459115	0.39289164037933	0.559626327820309	0.963984577370712	1.17065598324298	1.68300629786242	0.348505147957955	0.759629899667831
WBGene00017423	0.51471403906884	1.03815994033281	1.82638805104001	1.34567379858821	0.903846083302098	0.709076291859394	0.752408660018203	1.47968948990081	1.0425476601097	0.934168848550213	1.118354415364	1.36476840672724	0.784333636279281	2.20590273866739	0.917174199426372	1.66365104825361	1.48562306031938	1.16158917632558	1.02967024749126	1.01416193930746	1.53629453740031	0.617033187973341	3.92556357601054	3.2456163861857	1.73910587225279	1.30660643005565	4.21835663838177	2.96713934676886	1.1759996736191	3.73305169891969	1.03533793710434	1310.40389697782	3.18701611049884	2.05733599376629	4.68460968915816	2.89778648017544	2.63075631360607	2.32818812982086	0.813237282303315	0.951238867573636	2.08161569043648	1.75823862102889	0.941988349208125	2.59130459076007	1.95835976639031	0.867164314131472	1.94869962016542	2.66777980997779	2.81644930636294	3.68700718507879	2.9651245619028	1.73097673466243
WBGene00017424	0	0	0	0	0	0	0.248981618022639	0	0	0	0	0	0	0	0	0	0	0	0	0.49123678956763	0	0	0	0	0	0	0	0	0	0	0	0.15736778269555	0	0	0	0	0	0	0	0	0	0	0	0	0	0	0	0	0	0	0	0
WBGene00017426	0	0	0	0	0	0	0	0	0	0	0	0	0	0	0	0	0	0.42334186816638	0	0	0	0	0	0	0	0	0	0	0	0	0	0	0	0	0	0	0	0	0	0	0	0	0	0	0	0	0.174715655131882	0	0	0	0	0
WBGene00017427	0	0	0	0	0	0	0	0	0	0	0	0	0	0	0	0	0	0	0	0	0	0	0	0	0	0	0	0	0	0	0	0	0	0	0	0	0	0	0	0	0	0	0	0	0	0	0	0	0	0	0	0
WBGene00017428	0	0	0	0	0	0	0	0	0	0	0	0	0.188962878278199	0	0	0	0	0	0	0	0	0	0	0	0	0	0	0	0	0	0	0	0	0	0	0	0	0	0	0	0	0	186.23669530052	0	0	0	0	0	0	0	0	0
WBGene00017429	0	0	0	0	0	0	0	0	0	0.157220519150256	0	0	0	0	0	0	143.029074676177	0	0.161065010838982	0	0	0	0	0	0	0	0	0	0	0	0	0	0	0	0	0	0	0.446386274804194	0	0	0	0	0	0	0	0	0	0	0	0	0	0
WBGene00017430	0.183031865662831	0.386043454246976	0.881614795416271	0.440478268640549	1.28777025706217	0.580906782292989	0.340268380787761	0.645916172577422	0.458236440177435	0.412574676976016	1.21049549806137	0.368438840640669	0.862606824788482	1.00048303338052	0.569574015558983	0.265838350102874	2.02216208225306	0.90566949298819	0	0.438241583079401	0.537524191973847	0.316680849829832	1.66307273880605	1.64551051968495	0.514250647543542	1.5704610580221	2.06305322350968	0.66086464147549	2.01641299384275	3.30980007257956	0	2.58612482978342	1.38004950938817	1.89620759961989	0.538118122194639	0.858996791147856	7.54546781927386	2.01941962613855	0.483548735047995	0	1.6031984934584	0.837821603554466	1.0860759839718	0	2.11184278598062	0.782843944841786	0.583973104534917	1.1770682337028	0.940800311905905	1.16276169828034	0.452973323251086	1.11160140392476
WBGene00017431	0	0	0	0	0	0	0	0	0	0	0	0.222204031306181	0	0	0	0	0	0	0	0	0	0	0	0	0	0	0	0	0	0	0	0	0	0	0	0	0	0	0	0	0	0	0	0	0	0	0	0	0	0	0	0
WBGene00017432	0	0	0	0	0	2108.78329310373	0.834563400316771	0	0	0	0	0	0	0	0	0	0	0	0	0.16661527353469	0	0	0	0	0	0	0	0	0	0.147387918088861	0	0	0	0	0	0.226142808159243	0	0.382234009950072	0	0	0	0	0	0	0	0	0	0	0	0	0	0
WBGene00017433	0	0.56876445168075	0.344179735088354	1.28298282811231	0	1.15865615454144	1.23205060795499	0	0.872376118878247	0	0	0	0.132509324514444	0.415302638204368	0.314270995284163	3.01386689061625	1.56541673637067	0.241578966401415	0	0.620746339436453	0.19240901797569	0	0	0	0.46010598955922	0	0	0.536160920718813	0	0.917462721074228	0	0	0	0	0.32382541648447	0.88281620972014	0.426444104280923	2.82038188525659	0.304311428729363	0	0	0	0	0.424686349110363	0	0	0	0	0	0	0	0
WBGene00017434	0	0	0	0	0	0	0	0	0	0	0	0	0	0	0	0	0	0	0	0	0	0	0	0	0	0	0	0	0	0	0	247.368729530941	0	0	0	0	0	0	0	0	0	0	0	0	0	0	0	0	0	0	0	0
WBGene00017435	0	0	0	0	0.304443628081711	0	0	0	0	0	0	0.211667251858889	0	0.161485068800692	0	0	0	0	0	0	0	0.202844417698244	0	0	0	0	0	0.133595333650131	0	0.581113725019822	0	0.229480552881849	0	0.269999860331813	0	0	0	0	0	0	0.147969644080158	0	0	0.351007877588998	0.148729231581705	0	0	0	0	0.327940405414752	0	0
WBGene00017436	0	0	0	0	0	0	0	0	0	0	0	0	0	0	0	0	0	0	0	0	0	0	0	0	0	0	0	0	0	0	0	0	0	0	0	0	0	0	0	0	0	0	0	0	0	0	0	0	0	0	0	0
WBGene00017437	0	0	0	0	0	0	0	0	0	0	0	0	0	0	0	0	0	0	0	0	0	0	0	0	0	0	0	0	0	0	0	0.336054855011899	0	0.152536030800228	0	0	0	0	0	0	0	0	0	0	0	0	0	0	0	0	0	0
WBGene00017438	0	0	0	0	0	0	0	0	0	0	0	0	0	0	0	0	0	0	0	0	0	0	0	0	0	0	0	0	0	0	0	0	0	0	0	0	0	0	0	0	0	0	0	0	0	0	0	0	0	0	0	0
WBGene00017439	0	0	0	0	0	0	0	0	1.2676054797277	2410.13992811996	0	0	0	0	0	0	0	0	0	0	0	0	0	0	0	0	0	0	0	0	0	0	0	0	0	0	0	0	0	0	0	0	0	0	0	0	0	0	0	0	0	0
WBGene00017440	0	0	0	0	0.178290756303862	0	0	0	0	147.712167733615	0	0	0.134819408322225	0	0	0.509448378858389	0	0.367536238146865	0	0	0	0	0	0	0	0	0	0	0	0	0	0	0	0	0.157102448752411	0	0.459368918484892	0	0	0	0	0	0	0.253905089805628	0	0	0	0	0	0	0	0
WBGene00017441	0	0	0	0	0	0	0	0	0	0	0	0	0	0	0	0	0	0	0	0	0	0	0	0	0	0	0	0	0	0	0	0	0	0	0	0	0	0	0	0	0	0	0	0	0	0	0	0	0	0	0	0
WBGene00017442	0	0	0	0	0	0	0	0	0	0	0	0	0	0	0	0	0	0	0	0	0	82.3950879579667	0	0	0	0	0	0	0	0	0	0.15709452352898	0	0	0	0	0	0	0	0	0	0	0	0	0	0	0	0	0	0	0	0
WBGene00017443	0	0	0	0	0	0	0	0	0	0	0	0	0	0	0	0	0	0	0	0	0	0	0	0	0	0	0	0	0	0	0	0	0	0.214020295757787	0	0	0	0	0	0	0	0	0	0	0	0	0	0	0	0	0	0
WBGene00017444	0	0	0	0	0	0	0	0	0	0	0	0	0	0	0	0	0	0	0	0	0	0	0	0	0	0	0	0	0	0	0	0	0	0	0	0	0	0	0	0	0	0	0	0	0	0	0	0	0	0	0	0
WBGene00017445	0.191211632266487	0	0.169981610264744	0	0.353935485623186	0	0.130101947471293	0.477799680433844	0.286158750689401	0.274409191212038	0.329302743177717	0.460029845172575	0.569154822529812	0.489727401363227	0.172838270614763	0.504980422217383	0.172557437527672	1.25408725271181	0	0.396599491114507	0.168591764861521	203.905277912327	0.194907171424953	0.221333271496515	0.725034088746834	0.242479991736704	0.305586672399732	0.130326047515268	0	0.21034949434	0.224353832439014	0.262281952371844	0.232298500230311	0	0.227393077507342	0.305708784288916	0.735686992654333	0.41707464601836	0.26141597913309	0.297729935778515	0.169168549475784	0.153729119351102	0.222275017441877	0.213911888276241	0.186688729982018	0	0.242815878202596	0.409298948718263	0.155703782003814	0.37534848194656	0.293539085738674	0.154062194337254
WBGene00017446	0	0	0	0	0	0.141962707431019	0	0	0	0	0	0	0.336870992814884	0	0	0	0	0	0	0	0	0	0	0	0	0	0	0	0	0	0	0	0	0	158.667167902433	0	0	0	0	0	0	0	0	0	0	0	0	0	0	0.130475924928376	0	0
WBGene00017447	0	0	0	0	0	0	0	0	0	0	0	0	0	0	0	0	0	0	0	0	0	0	0	0	0	0	0	0	0	0	0	0	0	0	0	0	0	0	0	0	0	0	0	0	0	0	0	0	0	0	0	235.861328931748
WBGene00017448	0	0	0	0	0.284525061213333	0	0	0	0	0	0	0	0.301766091004978	0	0	0	0	0.493026778844062	0	0	0	0	0	0.143935322396507	0	0	0	0	0	0	0	0	0	0	0	0	0.450009431240006	0	0	0	0	0	0	0	0	0	0	0	0	0.129363840113691	0	0
WBGene00017449	0	0	0	0	0	0	0	0	0	0	0	0	0	0	0	0	0	0	0	0	0	0	0	0	0	0	0	0	0	0	0	0	0	0	0	0	0	0	0	0	0	0	0	0	0	0	0	0	0	0	0	0
WBGene00017450	0	0	0	0	0	0	0	0	0	0	0	0	0	0	0	0	0	0	0	0	0	0	0	0	0	0	0	0	0	0	0	0	0	0	0	0	0	0	0	0	0	0	0	0	0	0	0	0	0	0	0	0
WBGene00017451	0	0	0	0	0	0	0	0	0	0	0	0	0	0	0	0	0	0	0	0	0	0	0	0	0	0	0	0	0	0	0	0	0	0	0	0	0	0	0	0	0	0	0	0	0	0	0	0	0	0	0	0
WBGene00017452	0	0	0	0	0	0	0	0	0	0	0	0	0	0	0	0	0	0	0	0	0	0	0	0	0	0	0	0	0	0	0	0	0	0	0	0	0	0	0	0	0	0	0	0	0	0	0	0	0	0	0	0
WBGene00017453	0	0	0	0	0	0	0	0	0	0	0	0	0	0	0	0	0	0	0	0	0	0	0	0	0	0	0	0	0	0	0	0	0	0	0	0	0	0	0	0	0	0	0	0	0	0	0	0	0	0	0	0
WBGene00017454	0	0	0	0	0	0	0	0	0	0	0	0	0	0	0	0	0	0	0	0	0	0	0	0	0	0	0	0	0	0	0	0	0	0	0	0	0	0	0	0	0	0	0	0	0	0	0	0	0	0	0	0
WBGene00017455	0	0	0	0	0	0	0	0	0	0	0	0	0	0	0	0	0	0	0	0	0	0	0	0	0	0	0	0	0	0	0	0	0	0	0	0	0	0	0	0	0	0	0	0	0	0	0	0	0	0	0	0
WBGene00017456	0	0	0	0	0	0	0	0	0	0	0	0	0	0	0	0	0	0	0	0	0	0	0	0	0	0	0	0	0	0	0	0	0	0	0	0	0	0	0	0	0	0	0	0	0	0	0	0	0	0	0	0
WBGene00017459	0	0	0	0	0	0	0	0	0	0	0	0	0	0	0	0	0	0	0	0	0	0	0	0	0	0	0	0	0	0	0	0	0	0	0	0	0	0	0	0	0	0	0	0	0	0	0	0	0	0	0	0
WBGene00017460	0	0	0	0	0	0	0	0	0	0	0	0	0	0	0	0	0	0	0	0	0	0	0	0	0	0	0	0	0	0	0	0.531117696999334	0	0	0	0	0	0	0	0	0	0	0	0	0	0	0	0	0	0	0	0
WBGene00017461	0	0	0	0	0	0	0	0	0	0	0	0	0	0	0	0	0	0	0	0	0	0	0	0	0	0	0	0	0	0	0	0	0	0	0	0	0	0	0	0	0	0	0	0	0	0	0	0	0	0	0	0
WBGene00017462	0	0	0	0	0	0	0	0	0	0	0	0	0	0	0	0	0	0	0	0	0	0	0	0	0	0	0	0	0	0	0	0	0	0	0	0	0	0	0	0	0	0	0	0	0	0	0	0	0	0	0	0
WBGene00017463	0	0	0	0	0	0	0	0	0	0.185047095046076	0	0	0	0	0	0	0.129271752802483	0	0.141847502252344	0	0	0	0	0	0	0	0	0.134575400807508	0	0	0	0	0	0	0	0	0	0.174769095070841	112.328558668942	0	0	0	0	0	0	0	0	0	0	0	0	0
WBGene00017464	0	0	0	0	0	0	0	0	0	0	0	0	0	0.211433068034519	0	0	0	0	0	0	0	0	0	0.403232109307407	0	0	0	0	0	0	0	0	0	0	0	0.318471340103255	0	0	0	0	0	0	0	0	0	0	0	0	0	0.407354051427894	0	0
WBGene00017465	0	0	0	0	0	0	0	0	0	0	0	0	0	0	0	0	0	0	0	0	0	0	0	0	0	0	0	0	0	0	0	0	0	0	0	0	0	0	0	0	0	0	0	0	0	0	0	0	0	0	0	0
WBGene00017466	0.333203632890058	0	0	0	0	0	0	0	0.44299513946483	1404.72677024051	0	0	0	0	0	0	0	1.17031710805868	0	0	0	0	0	0	0	0	0	0	0	0.662722307763317	0	0	0	0	0.195650515795402	0	0	0	0	0	0	0	0	0.208113318404991	0	0	0	0	0	0	0	0
WBGene00017467	0.568748974794817	0.157679598275731	0.162003052380582	0.318746834927663	0	0.318594949426204	0.245048205917291	0.642187972821674	0.610519097751509	1.5678897766237	0.542642629651505	0.448952280697509	0.541314941372369	0.554264099455431	0.69242734012591	0.667487020248111	0	1.36715305315424	0.440839611951145	0.173383440945151	0	0.151898267952401	0.217917357432223	0.266868631006976	1.30378580202406	0.337689669309746	0.595969340412453	2.16974404396046	0	1.64324063963759	0.860732303365414	0.679674364403864	0	0.557552138288479	0.343461219301299	0	0	0	0.69048169266614	0	0.274620685052711	0	0	2.70053847712899	0.420744903514607	0.139531691353047	1.72896288552587	1.07378398113536	0.270089544445388	658.251600187381	1.00092224494961	0.738194867605543
WBGene00017468	0	0	0	0	0	0	0	0	0	0	0	0	0	0	0	0	0	0	0	0	0	0	0	0	0	0	0	0	0	0	0	0	0.171263861777309	0	0	0	0	0	0	0	0	0	0	0	0	121.007002289677	0	0	0	0	0	0
WBGene00017469	0	0	0	0	0	0	0	0	0	0	0	0	0	0	0	0	0	0	0	0	0	0	0	0	0	0	0	0	0	0	0	0	0	0	0	0	0	0	0	0	0	0	0	0	0	0	0	0	0	0	0	0
WBGene00017471	0	0	0	0	0.228664764252096	0	0	0	0	0	0	0	0	0	0	0	0	0.129839384558822	0	0	0	0	0	0	0	0	0	0	0	0	0	0	0	0.136917841997243	0	0	0	0	0	0	0	0	0	0	0	0	0	0	0	0	172.372180583854	0
WBGene00017472	0.282803052032429	0.231041639269093	0.349898180255332	0.257650043168246	0.736560669473831	0.173952908264472	0.168940416078129	0.877835372271351	0.440112601205517	0.536791678125182	1.84433853315204	0.623740747416055	0.753448270038001	0.481804264716659	0.256823458539053	0.671315661145592	0.624546726963288	0.322549139159369	0.335550471719161	0.350724961784486	0.278533262078457	0.283699607539397	0.777456898706969	0.972099882613817	1.30647761923895	0.2848396059207	0.61961120024678	0.824868517480053	0	0.99984245319343	0.196586602736656	0.919893839164209	0	0.63298201725074	0.280343847763011	0.904761318360406	0.933643125139569	0.839005668122117	0.439702011941908	0.326468139201384	0.447411993271629	0.231023322226513	0.35871510615064	1.00527820128832	0.551439544704546	0.305546959881527	2.92456274464761	0.609760735049461	0.638028290800539	1.47339817585871	0.531170464529821	0.520199401923231
WBGene00017473	0	0	0	0	0	0	0	0	0	0	0	0	0	0	0	0	0	0	0	0	0	0	0	0	0	0	0	0	0	0	0	0	0	0	0	0	0	0	0	0	0	0	0	0	0	0	0	0	0	0	0	0
WBGene00017474	0	0	0	0	0	0	0	0	0	0	0	0	0	0	0	0	0	0	0	0	0	0	0	0	0	0	0	0	0	0	0	0	0	0	0	0	0	0	0	0	0	0	0	0	0	0	0	0	0	0	0	0
WBGene00017475	0	0	0	0	0	0	0	0	0	0	0	0	0	0	0	0	0	0	0	0	0	0	0	0	0	0	0	0	0	0	0	0	0	0	0	0	0	0	0	0	0	0	0	0	0	0	0	0	0	0	0	0
WBGene00017476	0	0	0	0	0	0	0	0	0	0	0	0	0	0	0	0	0	0	0	0	0	0	0	0	0	0	0	0	0	0	0	0	0	0	0	0	0	0	0	0	0	0	0	0	0	0	0	0	0	0	0	0
WBGene00017478	0.290651004292251	0.145957524571097	0	0.129560008290106	0.42336531225959	0	0	0.30693951679276	0.455516516318522	0	0.353617677550259	0.307169687882409	0.89223480323637	0.496105980362309	0	0.382555698664578	0.226994304475545	0.456397400667475	0.243380948619667	0.223994512533497	0.187160839826981	0	0.76092512071536	0.800881470465799	0.374182974090093	0.337085988476611	0	0	0	0.674421510651452	0	0.75586357579139	0	0.250897816253298	0	0	0	0	0.59623588278852	0	0.835593870752761	0.162475974541213	0.136256061240971	0.378574233408585	0.420698388990644	0.209181630129625	0.540503991756586	0.750491189800553	0.353688979566708	0.984090712027348	0	0.331343939338209
WBGene00017480	0	0	0	0	0.155249696132017	0	0.161253308514236	0	0	0.401718843523418	0.223186450317776	0	0	0	0	0	0	0.18390884136414	0.288774431459312	0	0	101.777499173789	0	0	0	0	0	0	0	0	0	0	0	0	0	0	0.491134213270376	0.245427901980114	0	0	0	0	0	0	0	0	0	0	0	0.141392924871596	0	0
WBGene00017481	0	0	0	0	0	0	0	0	0	0	0	0	0	0	0	0	0	0	0	0	0	0	0	0	0	0	0	0	0	0	0	0	0	0	0	0	0	0	0	0	0	0	0	0	0	0	0	0	0	0	0	0
WBGene00017482	0	0	0	0.861593139415842	0.846083322401986	0	1.31480936203879	0.175510787246994	0	0	0.503604458885817	1.07534707454203	0	0.178910671848894	0	0.621877292596174	0	0	0	0	0	0.400062505917306	0	0.472207323518611	0.98879572200386	0	0	0.396277848241895	0.167000505162168	0.348549251272789	0	2.54537985490996	0	0.175286391850102	0	0.403077514246507	0	0	0.56313424854362	0.435769599230343	0.167054772414707	0	0.486770025706052	3.88690104826176	0.556384402332574	0	2.67357068084766	0.664927770891592	0.166392552303429	0.39856785336256	0.149023555575672	0.30509581403434
WBGene00017483	0	0	0	0	0	0	0	0	0	0	0	0	0	0	0	0	0	0	0	0	0	0	0	0	0	0	0	0	0	164.030278580533	0	0	0	0	0	0	0	0	0	0	0	0	0	0	0	0	0	0	0	0	0	0
WBGene00017484	0	0	0	0	0	0	0	0	0	0	0	0	0	0	0	0	0	0	0	0	0	0	0	0	0	0	0	0	0	0	0	0	0	0	0	0	0	0	0	0	0	0	0	0	0	0	0	0	0	0	0	0
WBGene00017485	0	0	0	0	0	0	0	0	0	0	0	0	0	0	0	0	0	0	0	0	0	0	0	0	0	0	0	0	0	0	0	0	0	0	0	0	0	0	0	0	0	0	0	0	0	0	0	0	0	0	0	0
WBGene00017486	0.192352396136595	0	0	0	0	0	0	0	0	0	0	0	0	0	0	0	0	0	0	0	0	0	0	0	0	0	0	0	0	0	0	0	0	0	0.146354611343319	0	0	0	0	0.14316018259707	0	0	0	0	0	0	0	0	0	0	0	0
WBGene00017487	0	0	0	0	0	0	0	0	0	0	0	0	0	0	0	0	0	0	0	0	0	0	0	0	0	0	0	0	0	0	0	0	0	0	0	0	0	0	0	0	0	0	0	0	0	0	0	0	0	0	0	0
WBGene00017488	0	0	0	0	0	0	0	0	0	0	0	0	0	0	0	0	0	0	0	0	0	0	0	0	0	0	0	0	0	0	0	0	0	0	0	0	0	0	0	0	0	0	0	0	0	0	0	0	0	0	0	0
WBGene00017489	0	0	0	0	0	0	0	0	0	0	0	0	0	0	0	0	0	0	0	0	0	0	0	0	0	0	0	0	0	164.155061876867	0	0	0	0	0	0	0	0	0	0	0	0	0	0	0	0	0	0	0	0	0	0
WBGene00017490	0	0	0	0	0	0	0	0	0	0	0	0	0	0	0	0	0	0	0	0	0	0	0	0	0	0	0	0	0	0	0	0	0	0	0	0	0	0	0	0	0	0	0	0	0	0	0	0	0	0	0	0
WBGene00017491	0	0	0	0	0	0	0	0	0	0	0	0	0	0	0	0	0	0	0	0	0	0	0	0	0	0	0	0	0	0	0	0	0	0	0	0	0	0	0	0	0	0	0	0	0	0	0	0	0	0	0	0
WBGene00017492	0	0	0	0	0	0	0	0	0	0	0	0	0	0	0	0	0	0	0	0	0	0	0	0	0	0	0	0	0	0	0	0	0	0	0	0	0	0	0	0	0	0	0	0	0	0	0	0	0	0	0	0
WBGene00017493	86.0752218210804	0	0	0	0	0	0	0	0	0	0	0	0	0	0	0	0	0	0	0	0	0	0	0	0	0	0	0	0	0	0	0	0	0	0	0	0	0	0	0	0	0	0	0	0	0	0	0	0	0	0	0
WBGene00017494	1566.50579988002	0	0	0	0	0	0	0	0	0	0	0	0	0	0	0	0	0	0	0	0	0	0	0	0	0	0	0	0	0	0	0	0	0	0.178146745304071	0	0	0	0	0	0	0	0	0	0	0	0	0	0	0	0	0
WBGene00017496	0	0	0	0	0	0	0	0	0	0	0	0	0	0	0	0	0	0	0	0	0	0	0	0	0	0	0	0	0	0	0	0	0	0	0	0	0	0	0	0	0	0	0	0	0	0	0	0	0	0	0	0
WBGene00017497	0	0	0	0	0	0	0	0	0	0	0	0	0	0	0	0	0	0	0	0	0	0	0	0	0	0	0	0	0	0	0	0	0	0	0	0	0	0	0	0	0	0	0	0	0	0	0	0	0	0	0	0
WBGene00017498	0	0	0	0	286.114123022331	0	0	0	0	0	0	0	0	0	0	0	0	0	0	0	0	0	0	0	0	0	0	0	0	0	0	0	0	0	0	0	0	0	0	0	0	0	0	0	0	0	0	0	0	0	0	0
WBGene00017499	0	0	0	0	0	0	0	0	0	0	0	0	0	0	0	0	0	0	0	0	0	0	0	0	0	0	0	0	0	0	0	0	0	0	0	0	0	0	0	0	0	0	0	0	0	0	0	0	0	0	0	0
WBGene00017500	0	0	0	0	0	0	0	0	0	0	0	0	0	0	0	0	0	0	0	0	0	0	0	0	0	0	0	0	0	0	0	0	0	0	0	0	0	0	0	0	0	0	0	0	0	0	0	0	0	0	0	0
WBGene00017501	0	0	0	0	0	0	0	0	0	0	0	0	0	0	0	0	0	0	0	0	0	0	0	0	0	0	0	0	0	0	0	0	0	0	0	0	0	0	0	0	0	0	0	0	0	0	0	0	0	0	0	0
WBGene00017502	0	0	0	0	0	0	0	0	0	0	0	0	0	0	0	0	0	0	0	0	0	0	0	0	0	0	0	0	0	0	0	0	0	0	0	0	0	0	0	0	0	0	0	0	0	0	0	0	0	0	0	0
WBGene00017503	0	0	0	0	0	0	0.303526112666764	0.221501757479258	0.185568975702018	0.506305871662579	0	0	0	0	0	0	0	320.469686809159	0.234074118407157	0	0	0	0	0	0	0	0	0	0	0	0	0	0	0	0.136165778883774	0	0	0	0	0	0	0	0	0	0	0	0	0	0	0	0	0
WBGene00017504	0.745904339842976	0	0	0	0	1.00921735992906	1496.73702268327	0.168413946260544	0	2.09993451294823	0	0.270909362349815	0.211990822880937	0	0	0	0	0.167260271197462	0	0	0	0	0.218572913746848	0	0.32476206863457	0	0	0.16026160432657	0.170371152303479	0.285473014927513	0	0	0	0.244707205311467	0.444657647278251	0	0	0.146239120695917	0	0	0.195718619637267	0	0	0	0	0	0	0	0	0.182104062929521	0	0
WBGene00017506	0	0	0	0	0	0	0	0	0	0	0	0	0	0	0	0	0	0	0	0	0	0	0	0	0	0	0	0	0	0	0	0	0	0	0	0	0	0	0	0	0	0	0	0	0	0	0	0	0	0	0	0
WBGene00017507	0	0	0	0.197996301514043	0	0.258192778805023	0	0.202553862658547	0	0.173522578211249	0.483111254869505	0.365296854877096	0.353798917688299	0	0	0	0.165258397618247	0	0.408553890872101	0	0.230861168903657	0	0.141475053707047	0.164132240065004	0.297343293043912	0	0.20114973749293	0.315706015140736	0	0.263597957879332	0	0.271550736939808	0	0	0.159512225934146	0.129933713432551	0.975999196832872	0	0	0	0	0	0	0.360886186088621	0	0	0	0	0	0.262943965519714	0	0.162544751746308
WBGene00017508	0	0	0	0	0	0	0	0	0	0	0	0	0	0	0	0	0	0	0	0	0.174176976177283	0	0	0	0	0.175551591402959	0	0	0	0	0	0.133461351559239	0	0	0	0	0	0	0	0	0	0	0	0	0	0	0	0	0	0	0	0
WBGene00017509	0	0	0	0	0	0	0	0	0	0	0	0	0	0	0	0	0	0	0	0	0	0	0	0	0	0	0	0	0	0	0	0	0	0	0	0	0	0	0	0	0	0	0	0	0	0	0	0	0	0	0	0
WBGene00017510	0.203622669989308	0	0	0	0	0	0	0.147467516874912	0	0	0	0	0	0	0	0	0	445.75907326717	0	0	0	0	0	0	0	0	0	0	0	0	0	0	0	0	0	0	0	0	0	0	0	0	0	0	0	0	0	0	0	0	0	0
WBGene00017511	0	0	0	0	0	0	0	0	0	0.337335595886221	0	0	0	0	0	0	0	0	0	0	0	0	0	0	0	0	0	0	0	0	0	0	0	0	0	0	0	0	0	0	0	0	0	0	0	0	0	0	0	0	0	0
WBGene00017512	0	0	0	0	0	0	0	0	0	0	0	0	0	0	0	0	0	0	0	0	0	0	0	0	0	0	0	0	0	0	0	0	0	0	0	0	0	0	0	0	0	0	0	0	0	0	0	0	0	0	0	0
WBGene00017513	0	0	0.960185893071261	0	0	0	0	0.195814793162334	0	0	0	0	0	0	0	0	0	0	0	0	0	0	0	0	0	0	0	0	0	0	0	0.347830045359576	0	0	0	0	0	0.196077484832833	0	0	0	0	0	0	0	0	0	0	0	0	0	0
WBGene00017514	0	0	0	0	0	0	0	0	0	0	0	0	0	0	0	0	0	0	0	0	0	0	0	0	0	0	0	0	0	0	0	0	0	0	0	0	0	0	0	0	0	0	0	0	0	0	0	0	0	0	0	0
WBGene00017515	0	0	0	0	0.419273609136631	0	0.164477760919109	0.204277386671031	0	0.158062616346376	0	0	0	0.200116651436645	0	0	0.569434045595649	0.148430256038316	0	0	0.151898980230636	0	0	0	0	0	0	0	0	0	0	0.399485713709811	0	0	0	0	0.604883292471531	0.455938416137103	0	0	0	0	0	0	0	0	0	0	0	0	0	0
WBGene00017516	0	0	0	0	0	0	0	0	0	0	0	0	0	0	0	0	0	0	0	0	0	0	0	0	0	0	0	0	0	0	0	0	0	0	0	0	0	0	0	0	0	0	0	0	0	0	0	0	0	0	0	0
WBGene00017517	0	0	0	0	0	0	0	0	0	0	0	0	0	0	0	0	0	0	0	0	0	0	0	0	0	0	0	0	0	0	0	0	0	0	0	0	0	0	0	0	0	0	0	0	0	0	0	0	0	0	0	0
WBGene00017519	0	0	0	0	0	0	0	0	0	0	0	0	0	0	0	0	0	0	0	0	0	0	0	0	0	0	0	0	0	0	0	0	0	0	0	0	0	0	0	0	0	0	0	0	0	0	0	0	0	0	0	0
WBGene00017520	0	0	0	0	0	0	0	0	0	0	0	0	0	0	0	0	0	0	0	0	0	0	0	0	0	0	0	0	0	0	0	0	0	0	0	0	0	0	0	0	0	0	0	0	0	0	0	0	0	0	0	0
WBGene00017524	0	0	0	0	0	0	0	0	0	0	0	0	0	0	0	0	0	0	0	0	0	0	0	0	0	0	0	0	0	0	0	0	0	0	0	0	0	0	0	0	0	0	0	0	0	0	0	0	0	0	0	0
WBGene00017528	0	0	0	0	0	0	0	0	0	0	0	0	0	0	0	0	0	0	0	0	0	0	0	0	0	0	0	0	0	0	0	0	0	0	0	0	0	0	0	0	0	0	0	0	0	0	0	0	0	0	0	0
WBGene00017529	0	0	0	0	0	0	0	0	0	0	0	0	0	0	0	0	0	0	0	0	0	0	0	0	0	0	0	0	0	0	0	0	0	0	0	0	0	0	0	137.877161028222	0	0	0	0	0	0	0	0	0	0	0	0
WBGene00017530	0	0	0	0	0	0	0	0	0	0	0	0	0	0.136825731306079	0	0	0	0.150166010412147	0	0	0	0	0	0	0	0	0	0	0	0	0	0.148781664433053	0	0	0	0	0	0	0	0	0	0	0	0	0	0	0	0	0	0	0	0
WBGene00017532	0	0	0	0	0	0	0	0	0	0	0	0	0	0	0	0	0	0	0	0	0	0	0	0	0	0	0	0	0	0	0	0	0	0	0	0	0	0	0	0	0	0	0	0	0	0	0	0	0	0	0	0
WBGene00017533	0	0	0	0	0	0	0	0	0	0	0	0	0	0	0	0	0	0	0	0	0	0	0	0	0	0	0	0	0	0	0	0	0	0	0	0	0	0	0	0	0	0	0	0	0	0	0	0	0	0	0	0
WBGene00017534	0	0.13066809900273	0.26144267468684	0	0.137899836370518	0	0	0.169892347513209	0	0	0.352438305465717	0.195057815048935	0.446082105213216	0.149767295709254	0.135393762714493	0.30990973104982	0.257398956055465	0.190458343504884	0	0	0	0.16225100332329	0.18848681262085	0.261641281869161	0.218403129568215	0.178783862934438	0.313637120843508	0.389544363440428	0	0.437193121177213	0.298696235252836	0.393830385623841	0	0	0.16807387345563	0.19828594361008	0.489946925769931	0.313911811088608	0.142531018134683	0.157222460267012	0.216254730185088	0	0.151155275388761	0	0.176893351516754	0	0	0.217586773385851	0.191276001014743	0.559267625167241	0.179038422423531	0.182129152059656
WBGene00017535	0	0	0	0	0	0	0	0	0	0	0	0.184756778002636	0	0.14832472233466	0	0	0	0	304.139779293909	0	0	0	0	0	0	0	0	0	0	0	0	0	0	0	0	0	0	0	0	0	0	0	0	0	0.150543348886971	0	0	0	0	0	0	0
WBGene00017536	0.448431245260378	0.437951340283589	0	0	0	0.259590182898769	0.251165757107217	0.702468147459264	0.949373975416252	1.1960818235736	0	0	0	0	0	0	0	1.51522330237899	1.25426980694994	0.299872459522885	0	0.362218418991098	0.627966623100219	0	0	0	0	0	0.336402689784938	1.07306558019118	0	703.200760418603	0.493144371868228	0.28882863776874	0.185362152651975	0	1.07096769684781	0	0	0	0	0	0	0	0.152502315801029	0	0	0	0	0	0	0
WBGene00017537	0	0	0	0	0	0	0	0	0	0	0	0	0	0	0	0	0	0	0	0	0	0	0	0	0	0	0	0	0	0	0	0	0	0	0	0	0	0	0	0	0	0	0	0	0	0	0	0	0	0	0	0
WBGene00017538	0	0	0	0	0	0	0	0	0	0	0	0	0	0	0	0	0	0	0	0	0	0	0	0	0	0	0	0	0	0	0	0	0	0	0	0	0	0	0	0	0	0	0	0	0	0	0	0	0	0	0	0
WBGene00017539	0	0	0	0	0	0	0	0	0	0	0	0	0	0	0	0	0	0	0	0	0	0	0	0	0	0	0	0	0	0	0	0	0	0	0	0	0	0	0	0	0	0	0	0	0	0	0	0	0	0	0	0
WBGene00017540	0	0	0	0	0	0	0	0	0	0	0	0	0	0	0	0	0	0	0	0	0	0	0	0	0	0	0	0	0	0	0	0	0	0	0	0	0	0	0	0	0	0	0	0	0	0	0	0	0	0	0	0
WBGene00017541	0	0	0	0	0	0	0	0	0	0	0	0	0	0	0	0	0	0	0	0	0	0	0	0	0	0	0	0	0	0	0	0	0	0	0	0	0	0	0	0	0	0	0	0	0	0	0	0	0	0	0	0
WBGene00017542	0	0	0	0	0.244485998166746	0	0	0	0	0	0	0	0	0	0	0	0	0	0	0	0	0	0	0	0	0	0	0	0	0	0	0	0	0.238720810380455	0	0	0	0	0	0	0	0	0	0	0	0	0	0	0	0	0	0
WBGene00017543	0	0	0	0	0	0	0	0	0	0	0	0	0	0	0	0	0	0	0	0	0	0	0	0	0	0	0	0	0	0	0	0	0	0	0	0	0	0	0	0	0	0	0	0	0	0	0	0	0	0	0	0
WBGene00017544	0	0	0	0	0	0	0	0	0	0	0	0	0	0	0	0	0	0	0	0	0	0	0	0	0	0	0	0	0	0	0	0	0	0	0	0	0	0	0	0	0	0	0	0	0	0	0	0	0	0	0	0
WBGene00017545	0	0	0	0	0	0	0	0	0	0	0	0	0	0	0	0	0	0	0	0	0	0	0	0	0	0	0	0	0	0	0	0	0	0	0	0	0	0	0	0	0	0	0	0	0	0	0	0	0	0	0	0
WBGene00017546	0.869765807704396	1.00910653557122	1.37038857768908	0.924390734147714	0.54265156301093	1.57294789186112	1.14864248993749	2.79862238433913	1.43340679959879	1.16540752391524	1.22279206309945	1.75924710044582	2.21078476467945	1.47292268201844	1.32155176599317	3.27059326743357	1.09952250743301	1.64609961645507	1.5799364449393	1.81000837706891	0.782944168295258	0.668110464564058	2.19337287677694	3.39407602145753	2.00999169934582	2.01216390433852	4.21360108924925	8.16803938568412	1.42735544477028	4.23596674819995	0.165963693671864	7.21605549716422	0.237374106160553	2.63991540608452	1.50925053730131	3.99698821150058	2.61589343630888	1162.35737066847	1.2369261974483	1.44904270523018	1.89668012920318	1.25746029017459	1.74251371293947	2.24439805743081	1.64294918129197	0.626023092058968	2.26475115443718	2.59224298033453	1.7550610910975	3.940964237975	2.02048406036979	1.2620360047298
WBGene00017547	0	0	0	0	0	0	0.131318132804844	0.294724434185336	0.177331197276703	0	0	0.226535312757902	0.19412376262923	0.358638852107982	0	0.196062211719558	0	0.271354504077426	0.243390473989082	0	0	0.192448493671195	0.151488444849461	0.192118493865253	0.267220550136293	0	0.182714014108542	0.242244296562419	0	0.274871409909192	0	0.499892884880825	0	0.36949927841161	0.134232054243121	0.188508569876413	0.560181969825375	0	0	0	0	0	0	0.279514631859243	0.2231475734193	0	0.15637650277405	0.221266353766768	0	0.338601871666439	0.136632908487668	0
WBGene00017548	0	0	0	0	0.139150546778674	0	0	0	0	0	0	0	0	0	0	0	0	0	0	0.146340356405812	0	0	0	0	0	0	0	0	0	0.152482553013636	0	0	183.536268106501	0	0.145976107848621	0	0	0	0	0	0	0	0	0	0	0	0	0	0	0.190204210875172	0	0
WBGene00017549	0	0	0	0	0	0	0	0	0	0	0	0	0	0	0	0	0	0	0	0	0	0	0	0	0	0	0	0	0	0	0	0	0	0	0	0	0	0	0	0	0	0	0	0	0	0	0	0	0	0	0	0
WBGene00017550	0	0	0	0	0	0	0	0	0	0	0	0	0	0	0	0	0	0	0	0	0	0	0	0	0	0	0	0	0	0	0	0	0	0	0	0	0	0	0	0	0	0	0	0	0	0	0	0	0	0	0	0
WBGene00017551	0	0	0	0	0	0	0	0	0	0	0	0	0	0	0	0	0	0	0	0	0	0	0	0	0	0	0	0	0	0	0	0	0	0	0	0	0	0	0	0	0	0	0	0	0	0	0	0	0	0	0	0
WBGene00017552	0	0	0	0	0	0	0	0	0	0	0	0	0	0	0	0	0	0	0	0	0	0	0	0	0	0	0	0	0	0	0	0	0	0	0	0	0	0	0	0	0	0	0	0	0	0	0	0	0	0	0	0
WBGene00017553	0	0	0	0	0	0	0	0	0	0	0	0	0	0	0	0	0	0	0	0	0	0	0	0	0	0	0	0	0	0	0	0	0	0	0	0	0	0	0	0	0	0	0	0	0	0	0	0	0	0	0	0
WBGene00017554	0	0	0	0	0	0	0	0	0	0	0	0	0	0	0	0	0	0	0	0	0	0	0	0	0	0	0	0	0	0	0	0	0	0	0	0	0	0	0	0	0	0	0	0	0	0	0	0	0	0	0	0
WBGene00017555	0	0	0	0	0	0	0	0	0	0	0	0	0	0	0	0	0	0	0	0	0	0	0	0	0	0	0	0	0	0	0	0	0	0	0	0	0	0	0	0	0	0	0	0	0	0	0	0	0	0	0	0
WBGene00017556	0	0	0	0	0	0	0	0	0	0	0	0	0	0	0	0	0	0	0	0	0	0	0	0	0	0	0	0	0	0	0	0	0	0	0	0	0	0	0	0	0	0	0	0	0	0	0	0	0	0	0	0
WBGene00017557	1.1967858083567	0.992161010139759	1.74764789895087	0.94493688594372	5.75055284466278	1.98395412773872	1.56097660871401	1.84388031088518	1.51407229768579	3.77237432661404	1.30997741901597	0.558545443231175	1.92951343605987	1.03176064457493	0.712892075191594	2.10460759527063	1.62489323864998	1.73394041918606	1.28163700880398	0.719095585535504	0.969335577259931	1671.43581731419	1.63490405596335	2.11243336229661	1.60503215238141	0.14945182529062	2.77409791684286	2.64125355782943	1.09638484406923	1.86331023741167	1.84667703930118	1.91083575556497	0.293695776695523	1.19708249317318	1.02006973676482	2.88368485477506	2.15976134691237	1.48787233793876	0.879802310439326	0.889012455843449	0.651438066340969	0.966454184505538	0.996608065131225	1.49748484826252	1.05145528603854	1.33595717242002	0.576279263946969	1.02280345736231	0.944544814565516	1.31313239635244	0.569905137024775	0.854266378815497
WBGene00017559	0	0	0	0	0	0	0	0	0	0	0	0	0	0	0	0	0	0	0	0	0	0	0	0	0	0	0	0	0	0	0	0	0	0	0	0	0	0	0	0	0	0	0	0	0	0	0	0	0	0	0	0
WBGene00017560	0	0	0	0	0	0	0	0	0	0	0	0	0	0	0	0	0	0	0	0	0	0	0	0	0	0	0	0	0	0	0	0	0	0	0	0	0	0	0	0	0	0	0	0	0	0	0	0	0	0	0	0
WBGene00017562	0	0	0	0	0	0	0	0	0	0	0	0	0	0	0	0	0	0	0	0	0	0	0	0	0	0	0	0	0	0	0	0	0	0	0	0	0	0	0	0	0	0	0	0	0	0	0	0	0	0	0	0
WBGene00017563	0.468290016555247	0.26235746089989	1.70555795488231	0.940546996950966	0.86793460305509	0.389961041014398	0.388780759366565	2.26625673236591	1.03020560682225	0.697613332684473	0.93250041312169	0.937418546597575	2.614436817167	1.54813858839839	1.26121849879938	1.46179911993938	0.967018960435562	1.01673861628493	0.766225912722153	1.29657835652531	0.327498325020286	683.451179010583	0.95831086608247	1.2715692046361	1.10395201675052	0	0.60593126808899	1.6842645953224	0.54162759178791	1.27136544182189	0	1.72692122418276	0	1.15836371403149	1.02259117026175	1.21151375834875	1.31615884193393	0	2.37921918768427	0.577584088660936	0.780441615543786	1.7378534840638	0.691513031700743	0.46289903472226	1.43012945901298	0.432455911606199	1.48634974820585	3.01412516756405	1.82681003926512	2.54626817689527	3.1827418707612	0.600115945202598
WBGene00017564	0	0	0	0	0	0	0	0	0	0	0	0	0	0	0	0	0	0	0	0	0	0	0	0	0	0	0	0	0	0	0	0	0	0	0	0	0	0	0	0	0	0	0	0	0	0	0	0	0	0	0	0
WBGene00017565	0.575472261644305	0	0.92342737419417	0.449812930648821	2.34801988456783	2.41564664580852	0.685166129247353	6.74255697085703	1.66678042513855	5.96967156845523	1.33957597303182	0.760225011366905	1.15977309098685	0.652957511922893	0.830136889295632	0.734733667834518	0.33042410378616	0.910271536055668	4.63205813468496	1.21497370871267	0.851023819594365	0.52334538020263	0.813794052509529	1.08551322945563	0	0.395595345510431	1.68210738860904	0.860242133058078	0	0.78380396959716	1.06973065097314	1.13683549867171	2.21458868197507	1.39849227804543	0.854719232376152	1.35175790360201	1.183694934285	0.616108090475766	0.656236853761668	4.22831445262693	0.777493796717061	1.86247424767407	1.06261521825573	0	0.974881852719873	0.952104343721416	0.139605615457977	0.461162147803006	1.35002437192387	0.648993990965407	0.422259417117405	0.661730900689978
WBGene00017566	0	0	0	0	0	0	0	0	0	0	0	0	0	0	0	0	0	0	0	0	0	0	0	0	0	0	0	0	0	0	0	0	0	0	0	0	0	0	0	0	0	0	0	0	0	0	0	0	0	0	0	0
WBGene00017567	0	0	0	0	0	0	0	0	0	0	0	0	0	0	0	0	0	0	0	0	0	0	0	0	0	0	0	0	0	0	0	0	0	0	0	0	0	0	0	0	0	0	0	0	0	0	0	0	0	0	0	0
WBGene00017568	0.320810642444929	14.1230691991866	1.09497625948638	1.22983209858885	0.575511774798794	3.5767240287058	4.3080077011806	0.994220703939166	0.869593980913158	1.15621552427689	0	0	0	0.283696525092503	3.17751579956515	0.38849331957058	0	0.348103027304072	1.38073321369367	3.24499322621433	1.74052233958381	0	0.625514691625493	0	0	0	0.236215241621096	0.276586671541198	0.331026375090335	0.292618259106297	0	0.971695566576653	0	0.351744536904736	0.398230970623025	0	0	0	0	0	0.151255603660077	0.343221329973733	0.226704998980381	0	0	0.494931333737696	0	0	0	0	0	0
WBGene00017569	0	0	0	0	0	0	0	0	0	0	0	0	0	0	0	0	0	0	0	143.611066732013	0	0	0	0	0	0	0	0	0	0	0	0	0	0	0	0	0	0	0	0	0	0	0	0	0	0	0	0	0	0	0	0
WBGene00017570	0	0	0	0	0	0	0	0	0	0	0	0	0	0	0	0	0	0	0	0	0	0	0	0	0	0	0	0	0	0	0	0	0	0	0	0	0	0	0	0	0	0	0	0	0	0	0	0	0	0	0	0
WBGene00017571	2.79580364267489	7.05101880111151	4.0168427380408	1.08402990970789	2.05733255703505	2.9344112106033	2.28499900749273	1.20074004747602	1.00842983039742	4.86000401070962	1.16386039291288	1.21390573399494	4.50813984837705	3.27924514953586	1.3952196880307	2.81161313700475	2.11743221302352	2.26778385485893	3.28139708519743	4.95968767273991	2.44814443589726	1.35282892416451	0.73977266332428	3.17026593688163	1.34364014656646	0.92298484390695	2071.99548329251	2.01633161036186	0.161795606358747	1.97951334640359	1.02997755417968	1.84354726341224	0.218124490663836	1.34864896949141	0.207152391081343	2.62767088951521	2.49783872386589	1.21009995218275	0	1.07282390025776	1.96187660429492	1.35932632189329	1.57337201074971	1.38085976899954	1.91058316519324	1.26847902523652	2.08694596500065	3.73522128492935	2.13235061783781	1.93858583981215	3.02945123904679	1.36561294244226
WBGene00017573	0	0.189414965775699	0	0	0	0	0	0	0	0	0	0	0	0	0	0	0	0	0	0	199.951844092773	0	0	0	0	0	0	0	0	0	0	0	0	0	0	0	0	0	0	0	0	0	0	0	0	0	0	0	0	0	0	0
WBGene00017574	0	0	0	0	0	0	0	0	0	0	0	0	0	0	0	0	0	0	0	0	0	0	0	0	0	0	0	0	0	0	0	0	0	0	0	0	0	0	0	0	0	0	0	0	0	0	0	0	0	0	0	0
WBGene00017576	0	0	0.175632720115798	0	0	0	0	0	0	0.300698528296618	0	0	0	0	0	0	0	0	0	0	0.159684553217756	0	0	0	0	0	0	0	0	0	0	0	0	0	0	0	0	0	0.178810613946796	0	0	0	0	0.443464237000015	0	0	0	0	0	0	0	0
WBGene00017577	0	0	0	0	0	0	0	0	0	0	0	0	0	0	0	0	0	0	0	0	0	0	0	0	0	0	0	0	0	0	0	0	0	0	0	0	0	0	0	0	0	0	0	0	0	0	0	0	0	0	0	0
WBGene00017578	0	0	0	0	0	0	0	0	0	0	0	0	0	0	0	0	0	0	0	0	0	0	0	0	0	0	0	0	0	0	0	0	0	0	0	0	0	0	0	0	0	0	0	0	0	0	0	0	0	0	0	0
WBGene00017579	0	0	0	0	0	0	0	0	0	0	0	0	0	0	0	0	0	0	0	0	0	0	0	0	0	0	0	0	0	0	0	0	0	0	0	0	0	0	0	0	0	0	0	0	0	0	0	0	0	0	0	0
WBGene00017580	0	0	1.77936392306459	2.01356498627277	0	0.228840828225634	0.188334864192005	0	0.196909951487006	0.365969652692923	0	0.169126931082591	0	0.626368981240173	0	0	0	0.220755151984036	0	0.21558023269276	0	0	0	2.71105867204714	0	1.70200739056016	0.129796636396112	0.13575155641394	0	0	1.07756590072184	0	0	0	0.30743926929385	0.893451177717032	0	0	0	0.231360949934403	1569.68654806403	0.237049154815123	0	1.3059996773419	5.21658994664425	1.22779935481649	0.336576370561711	0.187669886367079	0.461845588985246	1.33478072371576	0	0.377590403830685
WBGene00017581	0	0	0	0	0	0	0	0	0	0	0	0	0	0	0	0	0	0	0	0	0	0	0	0	0	0	0	0	0	0	0	0	0	0	0	0	0	0	0	0	0	0	0	0	0	0	0	0	0	0	0	0
WBGene00017582	0	0	0	0	0	0	0	0	0	0	0	0	0	0	0	0	0	0	0	0	0	0.164562000314795	0	0	0	0	0	0	0	0	0	0	0	0	0.161662548134125	0	0.299682624801795	0	0	0	0	0	0	0	0	0	0	0	0	0	0	0
WBGene00017583	0	0	0	0	0.217851266079266	0	0	0.159384560123768	0	0	0.245397706658279	0.295322219801545	0.194146753636085	0	0	0	0	0.142000152692164	0	0	0	0	0.183821931088854	0	0	0	0	0.176156604687043	0	0.423269960373675	0	0.25695624716576	0	0.321074908255094	0	0	0	0	0	0	0	0	0.130048466430065	0	0	0	0	0	0	0.336780232732019	0	0
WBGene00017584	0	0	0	0	0	0	0	0	0	0	0	0	0	0	0	0	0	0	0	0	0	0	0	0	0	0	0	0	0	0	0	0	0	0	0	0	0	0	0	0	0	0	0	0	0	0	0	0	0	0	0	0
WBGene00017585	0	0	0	0	0	0	0	0	0	0	0	0	0	0	0	0	0	0	0	0	0	0	0	0	0	0	0	0	0	0	0	0	0	0	0	0	0	0	0	0	0	0	0	0	0	0	0	0	0	0	0	0
WBGene00017586	0	0	0	0	0	0	0	0.144811036098386	0.137869642930258	0	0	0	0	0	0	0	0	0	0	0	0	0	0	0	0	0	0	0	0	0	0	0	0	0	0	0	0	0	0	0	0	0	0	0	0	0	0	0	0	0	0	0
WBGene00017587	0	0	0	0	0	0	0	0	0.147137473152815	0	0	0	0	0	0	0	0	0	0	0	0	0	0	0	0	0	0	0	0	0	0	0	0	0	0	0	0	0	0	0	0	0	0	0	0	0	0	0	0	0	0	0
WBGene00017588	0	0	0	0	0	0	0	0	0	0	0	0	0	0	0	0	0	0	0	0	0	0	0	0	0	0	0	0	0	0	0	0	0	0	0	0	0	0	0	0	0	0	0	0	0	0	0	0	0	0	0	0
WBGene00017589	0	0	0	0	0.144654373794384	0	0	0	0	0	0	0	0	0	0	0	0	0	0	0	181.906087032098	0	0	0	0	0	0	0	0	0	0	0	0	0	0	0	0	0	0	0	0	0	0	0	0	0	0	0	0	0	0	0
WBGene00017591	0	0	0	0	0	0	0	0	0	0	0	0	0	0	0	0	0	0	0	0	0	0	0	0	0	0	0	0	0	0	0	0	0	0	0	0	0	0	0	0	0	0	0	0	0	0	0	0	0	0	0	0
WBGene00017592	0	0	0	0	0	0	0	0	0	0	0	0	0	0	0	0	0	0	0	0	0	0	0	0	0	0	0	0	0	0	0	0	0	0	0	0	0	0	0	0	0	0	0	0	0	0	0	0	0	0	0	0
WBGene00017593	0	0	0	0	0	0	0	0	0	0	0	0	0	0	0	0	0	0	0	0	0	0	0	0	0	0	0	0	0	0	0	0	0	0	0	0	0	0	0	0	0	0	0	0	0	0	0	0	0	0	0	0
WBGene00017594	0	0	0	0	0	0	0	0	0	0	0	0	0	0	0	0	0	0	0	0	0	0	0	0	0	0	0	0	0	0	0	0	0	0	0	0	0	0	0	0	0	0	0	0	0	0	0	0	0	0	0	0
WBGene00017597	3.45514806036345	36.059471620083	0.151188540537856	0.593124389246532	1.17784852047942	43.9154545761489	28.6368713329461	11.0591733844728	1.75843934942919	7.18294983115263	0.301406156577567	0.418509170562098	0.13878724208558	0.933655708741376	2.39500908835218	1.02436542773279	8.05452795272262	2.17013975382791	1.85736056456498	4610.18643568649	2.97709669848003	0	0.622650170045652	0	0	0	0	1.50001337337559	1.25898618639563	1.4550537938998	3.88423488039352	1.61616153103989	0	1.09552178582937	2.52473596764608	1.73257454178972	2.18948273355868	4.54882330756374	0.218727376000126	0.863744766890593	0.187515020267766	0	0	0	0.204966955623997	0.381677986790522	0.209363461570917	0	0	0	0.21016044272095	0
WBGene00017599	0	0	0	0	0	0	0	0	0	0	0	0	0	0	0	0	0	0	0	0	0	0	0	0	0	0	0	0	0	0	0	0	0	0	0	0	0	0	0	0	0	0	0	0	0	0	0	0	0	0	0	0
WBGene00017600	0	0	0	0	0	655.43947097664	0	0	0	0	0	0	0	0	0	0	0	0	0	0	0	0	0	0	0	0	0	0	0	0	0	0	0	0	0.27881033230312	0	0	0	0	0	0	0	0	0	0	0	0	0	0	0	0	0
WBGene00017601	0	0	0	0	0	0	0	0	0	0	0	0	0	0	0	0	0	0	0	0	0	0	0	0	0	0	0	0	0	0	0	0	0	0	0	0	0	0	0	0	0	0	0	0	0	0	0	0	0	0	0	0
WBGene00017602	0	0	0	0	0	0	0	0	0	0	0	0	0	0	0	0	0	0	0	0	0	0	0	0	0	0	0	0	0	0	0	0	0	0	0	0	0	0	0	0	0	0	0	0	0	0	0	0	0	0	0	0
WBGene00017603	0	0	0	0	0	0	0	0	0	0	0	0	0	0	0	0	0	0	0	0	0	0	0	0	0	0	0	0	0	0	0	0	0	0	0	0	0	0	0	0	0	0	0	0	0	0	0	0	0	0	0	0
WBGene00017605	724.568173977463	832.860658548943	1180.54143588489	1323.5257815704	1682.69115839639	1498.40452036913	1165.37915631679	677.906910021972	1833.0743922796	1108.84231959648	1308.54446308349	1727.63613097283	1759.93712761649	1709.32741250837	1180.5039328712	1046.5398673231	1269.49484544479	1306.71434703249	1591.70534500362	1866.081406076	1369.84168937349	623.429456024582	1107.66834912379	2110.76762584502	665.857772036373	965.683360344928	1872.08626457529	2748.59733674775	1803.01594832543	1276.14528271005	3083.90315539522	1460.63363455172	6409.46133984726	4649.33363638774	3041.83052353016	4786.68857194973	1438.35911907323	1240.55689423781	896.873757803813	1290.08599821139	2056.3075048761	1254.19014035561	1773.82473947398	2535.39226710837	1903.5598784368	1687.9995472768	1698.28943818024	898.6299548574	1785.74259199083	1098.04464916713	1939.78661203735	2603.85718037395
WBGene00017606	0.217616865222035	0.205601338305562	0.431793342860957	0.311746515288224	0.61696680820171	0.264296141061018	0.485091942155521	0.431336652687769	0.367840073083296	0.218471350782456	0.525944519975189	0.847180542631708	0.715566244214432	0.507955936374986	0.238725766644399	0.650166771189945	0.304571526534347	0.443659697256777	0	0.199430691145155	0.238961792240794	0.421025467568506	0.182661301748791	0.775085295273976	0.646144929464252	0.406749020973945	0.424027590579649	0.782600390091105	0	0.743143092334235	0	0.527642823357723	0	1.02984396134038	0.843279754173483	0.995734126790764	0	0	0.182900738448896	0.215911010492593	1.02997586299006	0.257134711845922	0.394455622479571	639.598300256166	0.808859383060577	0.355906436680334	0.690989957312706	0.787408184498207	0.54939971184067	0.937789038211634	0.332814925857055	0.4296151434981
WBGene00017607	0	0	0.147708637055411	0.469705446724606	0.47578700555566	0	0	0.312140643356044	0.33701773667126	0	0.200507907335016	0.567477960501791	0.382764208723882	0.234026947074854	0	0.316154534263544	0.252446655623452	0.715855126301323	0.653153384441143	0.266152351151791	0.374554302407296	0.221400495048329	0.138045222311898	0.46568763066496	0.262763071018059	0	0.352962015370215	0.418033071054638	0	0.185913462527912	0.668653728397862	0.492377114465328	0	0.829929214880198	0.267836414619063	0.363828767052031	1.95054071136732	0	0	0.192140684990527	0.42980341236854	0.143423132832862	0.298810127959805	0	0.277019811596939	0.137971488687513	0.149317177623267	0.352780383997391	0.3063895528402	0.69979982922857	0.187802083822597	0.232651347437478
WBGene00017608	0.636984394752826	0.248998001155439	0.852508538967361	0.793563127623416	1.03591788309208	0.60516307658236	0.547516029500124	0.642778956432912	1.29033451217702	0.653604063593001	1.08348036758714	1.1081209749724	1.0832344734989	1.11696133181789	1.00882972623247	1.43920989951223	1.58294853120383	1.08123801163855	0.445236809067904	1.09698276732301	0.520468449702529	326.537305583339	0.665109679708871	1.56241108073768	1.66448490717007	1.38921240773358	1.28062834192348	2.01699908139567	0.77352869082243	1.21611720070472	1.64125637909775	1.38180854855109	5.71013704153955	1.1217288445602	0.787064227551508	2.90544621325329	1.05399049837789	0.517540414970895	0.507711279826126	0.658015300422893	1.87927525557951	0.844858892407443	1.24885971273627	0	1.28274194684888	0.717765230480454	2.22991261712434	1.23002971567669	1.11819330721907	1.33361600188576	1.71532846308743	0.963227964571591
WBGene00017609	0	0	0	0	0	0	0	0	0	0	0	0	0	0	0	0	0	0	0	0	0	0	0	0	0	0	0	0	0	0	0	0	0	0	0	0	0	0	0	0	0	0	0	0	0	0	0	0	0	0	0	0
WBGene00017610	0	0.15066633410755	0	0	0.154672546825492	0	0	0	0	0.177027564143868	0	0	0	0	0	0	0	0	0	0	0	239.738588211073	0	0	0	0	0	0	0	0	0	0	0	0	0	0	0	0	0	0	0	0	0	0	0	0	0	0	0	0	0	0
WBGene00017611	0	1.20940766705003	0	0	0	2.26502026784744	0	0	0	1067.18563096567	0	0	0	0	0	0	0	0	1.70643240159537	0.271382089430383	1.77616040972235	0	0	0	0	0	0	0	0	0.3932764940308	0	0	0	0	0	0.154595281323468	0	0	0	0	0	0	0	0	0	0	0	0	0	0	0	0
WBGene00017613	0	0	0	0	0	0	0	0	0	0	0	0	0	0	0	0	0	0	0	0	0	0	0	0	0	0	0	0	0	0	0	0	0	0	0	0	0	0	0	0	0	0	0	0	0	0	0	0	0	0	0	0
WBGene00017614	0	0	0.27674339777129	0	0	0	0	3.13185981295926	0	0	0	0	1.36964833973776	0	0.143374957409057	0	0	1.53642365087215	0.423850920852145	0	1.61022684747669	0	0	0.656106945159297	2.91197342249629	0	0.221234004367689	0	0	0	24.8398548357668	0	0	0	0	0	0	0	1.57332306934674	0.40508500388406	0	0	0	0	0	0	0.205554703019186	0.130528455089103	0.132617103943391	0	0	0.372211180310149
WBGene00017615	0	0	0	0	0	0	0	0	0	0	0	0	0	0	0	0	0	0	0	0	0	0	0	0	0	0	0	0	0	0	0	0	0	0	0	0	0	0	0	0	0	0	0	0	0	0	0	0	0	0	0	0
WBGene00017616	0	7549.04861602741	0	2.25430581197793	0	1.1596981644462	3.65062086309763	0	0.352974443332214	0.192226091269748	0	0.158255123284773	0	0	1.26414190339824	0	0	0.437071072925248	0.91804305154914	3.07605881357505	0.548787789070968	0	0	0	0	0	0	0.30232834932059	0	0	0	0	0	0	0	0	0	0	0	0	0.131629199239153	0.142863989635897	0	0	0	0	0.223925437632249	0	0	0	0	0
WBGene00017618	0	0.45488539849834	0	0	0	0	0	0	0	0	0	0	0	0	0	0	0	0	0	0	0	0	0	0	0	0	0	0	0	0	0	0	0	0	0	0	0	0	0	0	0	0	0	0	0	0	0	0	0	0	0	0
WBGene00017619	0	0	0	0	0	0	0	1.43181416230102	0	0	0	0	0	0	0	0	0	0	0	0	0	0	0	0	0	0	0	0	0	0	0	0	0	0	0	0	0	0	0	0	0	0	0	0	0	0	0	0	0	0	0	0
WBGene00017620	0	141.311707050231	0	0	0	0	0	0	0	0	0	0	0	0	0	0	0	0	0	0	0	0	0	0	0	0	0	0	0	0	0	0.210844094573838	0	0	0	0	0.304655821062422	0	0	0	0	0	0	0	0	0	0	0	0	0	0	0
WBGene00017621	0	0	0	0	0	0	0	0	0	0	0	0.199435790353207	0	0	0	0	0	0	0	0	0	0	0	0	0	0	0	0	0	0	0	0	0	228.224825360056	0	0	0	0	0	0	0	0	0	0	0	0	0	0	0	0	0	0
WBGene00017625	0	0	0	0	0	0	0	0	0	0	0	0	0	0	0	0	0	0	0	0	0	0	0	0	0	0	0	0	0	0	0	0	0	0	0	0	0	0	0	0	0	0	0	0	0	0	0	0	0	0	0	0
WBGene00017628	0	0	0.193516638754539	0	0.430404185392433	0	0	0	0	0.199143969866998	0	0	0	0	0	0	0	0	0	0	0.13955759093366	0	0	0	0	0	0.698275299591724	0	0	0	0	0	0	0	0	0	0	0	0	0	0	0	0	0	0	0	0	3029.01627839147	0	0.159703853832518	0	0
WBGene00017629	0	0	0	0	0	0	0	0	0	0	0	0	0	0	0	0	0	0	0	0	0	0	0	0	0	0	0	0	0	0	0	0	0	0	0	0	0	0	0	0	0	0	0	0	0	0	0	0	0	0	0	0
WBGene00017631	0	0	0	0	0	0	0	0	0	0	0	0	0	0	0	0	0	0	0	0	0	0	0	0	0	0	0	0	0	0	0	0	0.212118105134439	0.145681829840484	0	0	0	0	0	0	0	0	0	0	0	0	0	0	0	0	0	0
WBGene00017632	0	0	0	0	0	0	0	0	0	0	0	0	0	0	0	0	0	0	0	0	0	0	0	0	0	0	0	0	0	0	0	0	0.235532180691279	0	0	0	0	0	0	0	0	0	0	0	0	0	0	0	0	0	0	0
WBGene00017633	0	0	0	0	0	0	0	0	0	0	0	0	0	0	0	0	0	0	0	0	0	0	0	0	0	0	0	0	0	0	0	0	0	0	0	0	0	0	0	0	0	0	0	0	0	0	0	0	0	0	0	0
WBGene00017634	0	0	0	0	0	0	0	0	0	0	0	0	0	0	0	0	0	0	0	0	0	0	0	0	0	0	0	0	0	0	0	0	0	0	0	0	0	0	0	0	0	0	0.158183767570535	637.645296787195	0	0	0	0	0	0	0	0
WBGene00017635	0	0	0	0	0	0	0	0.669287916202588	0	0.371788381538618	0	0	0	0	0	0	0	0	0.309816886566409	0	0.21391032784402	0	0	0	0	0	0	0	0	0	0	0	0	0	0	0	0	0	0	0	0	0	0	0	0	0	0	0	0	0	0	0
WBGene00017636	0	0	0	0	0	0	0	0	0	0	0	0	0	0	0	0	0	0	0	0	0	0	0	0	0	0	0	0	0	0	0	0	0	0	0	0	0	0	0	0	0	0	0	0	0	0	0	0	0	0	0	0
WBGene00017637	0.362876712804963	4.43639727259488	1.77141392580448	1.36006807323789	1.10872003562884	1.27020075570275	3.0875608250212	2.00780031874695	1.33541794882787	0.343926863106275	0.168475679566877	0.234551013734007	0.476206363688426	1.75719526265868	1.57924112072955	0	33.1472106823479	0.314436830836867	1.1693868659198	4.05158193739264	1.12239464104452	0	0.368668518243831	0	0	3.76509252112563	0	0.227541865050935	0	1.01862774852952	0.929698155476815	0.601484725918627	0.800434103832642	0	0.704659479499913	0	2.27587251787171	6.17797339767706	2.30585313168747	8.33766127322754	2.052673094031	23.5557566878106	0.158228161605277	1.96523259168219	0.278092638685951	0	1.7666833988002	1.98136485967125	0	0.157548278858282	0	0
WBGene00017638	0	0	0	0	0	0	0	0	0	0	0	0	0	0	0	0	0	0	0	0	0	0	0	0	0	0	0	0	0	0	0	0	0	0	0	0	0	0	0	0	0	0	0	0	0	0	0	0	0	0	0	0
WBGene00017639	0	0	0	0	0	0	0	0	0	0	0	0	0	0	0	0	0	0	0	0	0	0	0	0	0	0	0	0	0	0	0	0	0	0	0	0	0	0	0	0	0	0	0	0	0	0	0	0	0	0	0	0
WBGene00017640	0.402890889043423	0.167790376808645	0.580366612968444	0.271200882896233	0.828147419099658	0.469919358801527	0.684150590944759	0.395146518191928	0.192035412112381	0.368888157431726	1.23739738831751	0.522545366132899	0.784010814291991	0.980302521672626	1.50990961777844	0.858552789053326	0.710197975392435	0.45036575599969	0.980951837265654	0.412490421067211	0.225133351780796	0.620782276096797	1.63450936711291	0.815518866935739	0.414544006611095	0.503572216098447	0.900195826595139	1.11614241133177	0	1.00008678007735	0	1.04760104011033	0	0.517416239838933	0	1.1236424524506	1.60089006410714	0.491104356056897	0.554556803860521	0.729452736681237	1.10263646182834	1.78818729931187	0.300364779798203	0	0.371130589278724	0.292222506907225	0.606613197228481	1.30950903818004	0.228372061976382	0.536697678200569	0.555087699040302	0.193757835829424
WBGene00017641	0	0	0	0	1.40997437619328	0	0	1.36218396332353	0.203863475114345	1.46140705642087	0	0	0.177621873986747	0	0	0	0.339713643793658	0	0	0.16635659548824	0	0	0	0	0	0	0	0	0	0	0	0.887751477463843	0	0	0	0	0	0.919284411088716	0	0	0	0	0	0	0	0	0	0	0	0	0	0
WBGene00017642	0.247122802966705	0.374652816002728	0.462756586406167	0.410274912157637	0.763415394876178	0.27310881557985	0.42345453146506	0.635979228960037	0.414939981202554	0.475908729710704	0.453619374216852	0.761018068830315	0.687800239194962	0	0.361970469238449	0.740908817086099	0.309745948822598	0.756404789320529	0	0.45298933276512	0.262967741460289	0.677553302953675	0.387572997158416	1.02994519574531	0.280973733933329	0.261763769694349	0.62694450402439	1.23761303654376	0.947132950430851	1.14088504229998	0.92677708998896	1.12752252294456	3.85211370304581	1.78996633006203	0.905960921654057	1.58889811457194	0	0.876092038619517	0.241751566237583	0.246902171235995	0.534980006227027	0.328942759692145	0.443275720324351	0	0.549861669345477	0	0.434667739815963	0.858206017996628	0.657562053764662	0.986100046474339	0.376300308135288	0.504674547193235
WBGene00017643	0	0	0.251089311831115	0.144338345319101	0.456826254993078	0.180374155359011	0	0.183115394319341	0	0.166184845031506	0.274827854057344	0.192324693500079	0.384894947039818	0.30036981551889	0.149340307926267	0.161648013361167	0.152625379502505	0.227624904042852	0.454168436648513	0	0.130543306295618	0.284569004840691	0	0.212044820683298	0.255697010960371	0	0.172186495767985	0.224716462403879	0	0.226520093936948	0	0.244719494120269	0	0	0	0.308633619840073	1.01826852993864	0	0	0.137167574007788	0.264548265381371	0.160181251966781	0.184609068674849	0.292358823228184	0.218681090501576	0	0	0.288658697404364	0.136709004163154	0.399215906883472	0.142031680087046	0.201460371242012
WBGene00017644	0	1.94847501822015	0.802064201870755	0	2.04062574258232	0.218335071865967	0	0	0	0	0	0	0	0	1591.14701134492	1.85348214091573	2.20174887671868	0.165447004872085	0	0.163530174059586	0	0	0	0	0.294480023338228	0.549755382967163	0.550568882642675	0.202101330680915	0.254327006763665	0	0	0	0	0	0.163017022398301	0	0	6.07113217669671	0	0	0	0.42208044698563	0.499643076676674	0	0	0.219046217567709	0.283344223984497	0	0.498379123818354	0.30526116911855	0	0
WBGene00017645	0	3810.64528306886	0	0	0	2.85409022816185	1.70892618684929	0	0	0	0	0	0	0	0	0	0	0	0	0.942830979138841	0	0	0	0	0	0	0	0	0	0	0	0	0	0	0	0	0	0	0	0	0	0	0	0	0	0	0	0	0	0	0	0
WBGene00017646	1.21921779044877	0.623476997581247	0.988677291534477	1.11899800319505	1.56898044119438	1.26540333839984	0.82530856875534	2.12714014241018	2.16751935289604	0.873646377329124	1.01206912351365	1.32837180184758	3.92306920666339	1.48206238009633	0.899927511176923	1.94364151160516	2.00944014627892	2.08960558663874	1.0145908683899	1.39235128844122	1.51145398415536	1.41509753204016	1.7284339473268	1.92022287134726	1.50342175854084	2.09127077826179	2.31419026460909	1.65073078032403	1.51655316832406	1.35889734762474	0	1.59635839099837	0.186029028873702	3.27673234788936	0.971890152678722	2.22087512382328	1.11044812798708	0.850438977366425	4.17397927695573	1.34119054118124	0.714525947406959	0.730931606731059	2.20079835390137	6.54496217171513	2.13067600872941	0.507931916240585	2.20943716126268	1.61843645956967	1.79397427252645	5.48486317507756	1.2159639905758	1.62880800167139
WBGene00017647	0	0	0	0	0	0	0	0	0	0	0	0	0	0	0	0	0	0	0	0	0	0	0	0	0	0	0	0	0	0	0	0	0	0	0	0	0	0	0	0	0	0	0	0	0	0	0	0	0	0	0	0
WBGene00017648	0	0	0	0	0	0	0	0	0	0	0	0	0	0	0	0	0	0	0	0	0	0	0	0	0	0	0	0	0	0	0	0	0	0	0	0	0	0	0	0	0	0	0	0	0	0	0.26752527951596	0	0	0.141432188424057	0	0
WBGene00017650	0	0	0	0	0	0	0	0	0	0	0	0	0	0	0	0	0	0	0	0	0	0	0	0	0	0	0	0	0	0	0	0	0	0	0	0	0	0	0	0	0	0	0	0	0	0	0	0	0	0	0	0
WBGene00017651	0	0	0	0	0	0	0	0	0	0	0	0	2.31191414101812	0.142299234119521	0	0	0	0	0	0	0	0	0	0	0	0	0	0	0	0	0	0	0	0	0	0	0	0.327433990514095	0	0	0	0	0	0	0	0	0	0	0	0.177858109591267	0	0.267698366733019
WBGene00017652	1324.40491441152	0.234501032078357	0	0.276160522990534	0	0	0	0	0.405393737749417	0.196519923707604	0	0	0	0.39824341749559	0	0	0.253656105421862	0.323855707909431	0	0.33370855025612	0	0	0	0	0	0	0	0	0	0	0	0	0	0	0	0	0	0	0	0.373435785639057	0	0	0	0	0	0	0	0	0.157003408741522	0	0	0
WBGene00017653	7.5825186461099	1.96455665721641	1.21015054127277	3.34612511284292	3.1178925813707	1.22423968690326	0.743197018896323	1.20579854250695	3.47700761692099	32.5453389384732	2.3662499320632	3.65917317890685	1.53010001445657	5.36714820642333	3.15003969635826	1.52181743205701	3.94393630197585	4.45083671352484	0.896024838202868	2.14749785456561	2.33657978929205	0	1.04010586381975	1.08230538457086	1.33289349880708	2.75079837275766	0.837585603687443	1.69020945147012	0.902664930527237	1.34364706081373	0.872306869790128	1.16715743339997	2.23095563767875	0.526193275611492	5.62211456171122	2.06969039037627	0.804322422057789	1.16372831480069	1.45494446106837	1.11687649249557	2.00423666816252	3.80136690088356	2.7595962982213	1.29223030656341	2.35636894433735	0.895007718636625	2.79901011748251	2.76819474604951	4.41633076834083	2.64206980002793	0.573072162627002	1.06139571266118
WBGene00017654	0	0	0	0	0	0	0	0	0	0	0	0	0	0	0	0	0	0	0	0	0	0	0	0	0	0	0	0	0	0	0	0	0	0	0	0	0	0	0	0	0	0	0	0	0	0	0	0	0	0	0	0
WBGene00017655	0	0	0	0	0	0	0	0	0	0	0	0	0	0	0	0	0	0	0	0	0	0	0	0	0	0	0	0	0	0	0	0	0	0	0	0	0	0	0	0	0	0	0	0	0	0	0	0	0	0	0	0
WBGene00017656	0	0	0	0	0	0	0	0	0	0	0	0	0	0	0	0	0	0	0	0	0	0	0	0	0	0	0	0	0	0	0	0	0	0	0	0	0	0	0	0	0	0	0	0	0	0	0	0	0	0	0	0
WBGene00017657	0.524930597162652	0	0.613302055759832	0.792976943604404	1.2709706659402	0.443428924528864	0.311101444607286	0.905864272621308	0.134601490084483	0.318998053145183	0.338533941965329	0.332710276403233	0	0.270580195048752	0	0	0	2.02119218468315	0	0.305826120141144	0.626803579364153	1.12129968966227	0.153979225725129	0.319175095682679	0	0	0	0	0	0.170153439259747	1.59698253829773	0	0	1.40066872528422	0	0	0	0	0	0	0.685727783260054	0.278621450741947	0.723544782503845	0	0	0	0	0.184096470731377	0.206960207245626	0.961915174498212	0	0
WBGene00017658	0	0	0	0	0	0	0	0	0	0	0	0	0	0	0	0	0	0	0	0	0	0	0	0	0	0	0	0	0	0	0	0	0	0	0	0	0	0	0	0	0	0	0	0	0	0	0	0	0	0	0	0
WBGene00017659	0	0	0	0	0.566378692953621	0.169947883036443	0	0	0	0	0.166601992781641	0	0	0	0	0.384235876009288	0	0.175702368523009	0	0	0	0	0	0	0	0	0	0	0	0	0	0	0.174116390696109	0	0	0	0.343281320284529	0	1.37236541916342	0	0	0.174691952650434	0.13259321139471	0	0	0	0	0	0.172115885713799	0.324297058817499	0	0
WBGene00017660	0.159757683343296	0	0	0	0.53898053686579	0	0	0.167693761121013	0	142.883437529781	0	0	0	0	0	0	0	0	0	0	0	0	0	0	0	0	0	0	0	0	0	0	0	0	0	0	0	0	0	0	0	0	0	0	0	0	0	0	0	0	0	0
WBGene00017661	0	0	0.149583268525677	1.22121844624469	1.33556259902332	0	0	0.290093001993293	0.261762185525659	0	0	0.149374515145085	0	0	0	0	0	0.816918202809183	0.189942789554352	0	0	0	0	0	0	0	0	0	0	0	0	0	0	0	0.281976942693077	0	0	0	0	0	0	274.379496009245	0.158805426397938	0.533110525920285	0	0	0	0	0	0	0	0
WBGene00017662	0	0	0	0	0	0	0	0	0	0	0	0	0	0	0	0	0	0	0	0	0	0	0	0	0	0	0	0	0	0	0	0	0	0	0	0	0	0	0	0	0	0	0	0	0	0	0	0	0	0	0	0
WBGene00017663	2.56693365340482	2.65823063416225	5.12611612910741	2.26479323995996	1.60081992266244	2.8399133031782	4.29640549348028	3.5637118797448	2.79678794824023	5.86394325658872	5.3587572702612	4.80705002877537	6.32192274509308	5.14644306739606	0.587178529102905	4.31976900254625	12.0935020777045	1.75860210772206	1.62460450968442	3.56927460410929	3.2726436245917	0	4.68298573332653	2.9262544409124	6.38163803320597	5.45671747192869	2.92057440475787	6.68690779414818	2.25842605384581	4.59169689907622	4.13604230667754	5.25102899629292	4.83158665557105	1.23857630015424	3.07141288893613	4.96000040976981	0.96160624906461	32.7333188622644	2.02034658506867	3.6496600570541	4.54523645481447	4.57388483190062	9.94496687133556	4.04815065003348	6.72613345593547	8.13681052929088	2.04442823114537	6.9278892531743	9.28018880142019	6.31613109581803	1.22457546348282	19.0976958558861
WBGene00017664	0.20266779536471	0	0	0	0	0	0	461.189456884517	0	0	0	0	0	0	0	0	0	0	0	0	0	0	0	0	0	0	0	0	0	0	0	0	0	0	0	0	0	0	0	0	0	0	0	0	0	0	0	0	0	0	0	0
WBGene00017666	0	0	0	0	0	0	0	0	0	0	0	0	0	0	0	0	0	0	0	0	0	0	0	0	0	0	0	0	0	0	0	0	0	0	0	0	0	0	0	0	0	0	0	0	0	0	0	0	0	0	0	0
WBGene00017667	0	0	0	0	0	0	0	0	0	0	0	0	0	0	0	0	0	0	0	0	0	0	0	0	0	0	0	0	0	0	0	0	0	0	0	0	0	0	0	0	0	0	0	0	0	0	0	0	0	0	0	0
WBGene00017668	0	4581.78038997316	0	0	0	0	0.14916225748047	0	0	2.25521646597415	0	0	0	0	0	0	0	0	0	0.302362677124206	0	0	0	0	0	0	0	0	0	0	0	0	0	0	0	0	0	0	0	0	0	0	0	0	0	0	0	0	0	0	0	0
WBGene00017670	0	0	0	0	0	0	0	0	0	0	0	0	0	0	0	0	0	0	0	0	0	0	0	0	0	0	0	0	0	0	0	0	0	0	0	0	0	0	0	0	0	0	0	0	0	0	0	0	0	0	0	0
WBGene00017671	5046.21499321096	4769.28479028524	11976.0313666848	11288.5608961216	8445.10301958479	7143.74234882463	8967.47406290251	6991.29081511242	3915.5947567483	5351.78692598892	4661.41006989024	4590.42712667111	5342.98015230276	7131.74862870696	9931.51385944194	16487.743589742	8929.941432604	5503.33011659319	9024.7654703703	3572.2163880012	8271.18614803637	1058.79730285402	6003.67290196804	4069.14774816068	6534.54471247746	7661.67366932434	4830.05237799678	8255.3090466483	6843.73641171312	6744.43172629505	5906.898519325	3081.13265236104	6267.52588104641	5464.89177122626	6260.44064834874	5214.93093880569	4377.06584326221	6220.94446058775	4964.54761571081	5781.70204423391	6471.54412748817	9830.30217616827	7359.98855853415	4959.19814038904	7482.11795848557	7531.83236845347	5012.5054839649	4767.88152767892	7929.40974471198	4618.00198358589	2615.95730786839	4100.93568898556
WBGene00017672	0	0	0	0	0	249.98511762815	0.3322143370386	0	0	0	0	0	0	0	0	0	0	0	0	0	0	0	0	0	0	0	0	0	0	0	0	0	0	0	0	0	0	0	0	0	0	0	0	0	0	0	0	0	0	0	0	0
WBGene00017673	0	0	0	0	0	186.097143422635	0.242985243707824	0	0	0	0	0	0	0	0	0	0	0	0	0	0	0	0	0	0	0	0	0	0	0	0	0	0	0	0	0	0	0	0	0	0	0	0	0	0	0	0	0	0	0	0	0
WBGene00017674	0	0	0	0	0	0	0	0	0	0	0	0	0	0	0	0	0	0	0	0	0	0	0	0	0	0	0	0	0	0	0	0	0	0	0	0	0	0	0	0	0	0	0	0	0	0	0	0	0	0	0	0
WBGene00017675	2.29398433458654	4.98771883305326	5.62731377860271	5.92300485802199	2.37758202073151	15.0170980114703	31.1444957053539	8.56634477659116	5.0019077960926	11.4445751729668	3.04522422197981	1.96102156782478	5.21850077775694	7.14881964374268	5.84209698430256	6.78817371331152	5.87584293333883	10.9487539999505	5.028292391236	4.19745092423636	4.21982053023779	0.958071127449751	8.59135941034188	5.0287196263148	11.8177600133329	3.7581581979959	3.44807538644286	12.5971222949521	0.234220953854466	5.06123805708062	2.15457922012054	6.10977587201259	2.95050658436498	1.44856732570872	2.41189109936979	4.00171772076532	2.92429301882286	2.20396192970675	3.60521940367205	7.01930076206433	3.52404821592517	4.06700943623437	3.24781600997336	6.18074109418861	3.79848997653488	4.73583574765446	12.5943082374244	5204.05491088208	4.24160592463982	3.80989311314587	3.28503260191172	3.48635734003978
WBGene00017676	0.550562873201536	0.597008752499813	0.556872413033801	0.429143862508948	0.344426468067169	0.392579972590389	0.66897371377993	1.41548394145539	0.284307306447251	0.378626420276726	0.507251801973166	0.482920124772042	1.22110785973752	0.816248009621632	0.42995643330581	0.751087548234352	0.55279414016413	0.530723195741716	0.705185572021474	0.271509961167258	0.437332287131885	0.156842732979477	0.747390650013615	0.596605328932403	0.856546142251997	0.482118638195674	0.520161203785696	0.964196438132516	0.372773220677174	0.680397247512749	0.353935179269333	0.816749028696484	0.717369722408986	0.458402831112255	0.130875915872933	0.429011486165299	2479.80850456276	0.702732494166289	0	0.587602786093345	0.367526839287659	0.437347911662255	0.339183383311773	0.554224541801557	0.387792652006949	0.248367715560548	0.571949533656822	0.92863790627549	0.416768854411206	0.867660387856333	0.616847309880174	0.322939253458075
WBGene00017677	0	0	0	0	0	0	0	0	0	0	0	0	0	0	0	0	0	0	0	0	0	0	0	0	0	0	0	0	0	0	0	0	0	0	0	0	0	0	0	0	0	0	0	0	0	0	0	0	0	0	0	0
WBGene00017678	0	0	0	0	0	0	0	0	0	0	0	0	0	0	0	0	0	0	0	0	0	0	0	0	0	0	0	0	0	0	0	0	0	0	0	0	0	0	0	0	0	0	0	0	0	0	0	0	0	0	0	0
WBGene00017679	0	0	0	0	0	0	0	0	0	0	0	0	0	0	0	0	0	0	0	0	0	0	0	0	0	0	0	0	0	0	0	0	0	0	0	0	0	0	0	0	0	0	0	0	0	0	0	0	0	0	0	0
WBGene00017681	0	0	0.24818844332355	0	0.293274891902731	0	0	0	0.17312664034514	0.197385611407376	2.73457886052095	0.794751677551726	7.06242220062442	2.45093486693535	1.19217806799759	1.18282604971393	0	0.165250511462103	0.241701471459672	0	0.22311378964432	0	0.462631905134205	0.22240813524464	0.148156646898881	0.564318056854936	0.131783734667144	0.227485110178548	0	0.25218006884763	0.560335833491643	0.370306682762528	0	0.694793130953566	2.10168083638596	0.30443770462088	0.617392295489305	1.53952522471989	0	0.244373734353947	0.289336958505466	0.444618970224742	1.20742752548772	1.03163673587884	0.256049114349016	0	0.498053886245422	2.34882326745027	0.423919991268502	2.43060058295799	0	0.153124714034471
WBGene00017683	0.256021615064881	0	0	0.246439976335656	0	0	0	0.249348954884924	0.30260956136287	0.20955490627501	0.29266793110172	0.277095082671614	0.137013832202808	0.348926420157959	0.141553764944018	0.405189901915543	0.215891297658847	0.321759173496904	0	0.220753395037007	0.29445931059861	0.161134339115815	0.229715776491177	0.447552044101213	0.549837319267294	0	0.226486312765179	0.434110671188306	0	0.48416572863137	0	0.771869283223061	0	0	0.19218790411382	0.195810063423732	0	0	0.164129670446549	0	0.333737112908619	0	0.333395017079297	0	0.328851522330917	0	0.12890488060292	0.336371236546152	0.272841925437967	0.748311395077609	0.223178549929528	0.241639790832792
WBGene00017684	0	0	0	0	0	0	0	0	0	0	0	0	0	0	0	0	0	0	0	0	0	0	0	0	0	0	0	0	0	0	0	0	0	0	0	0	0	0	0	0	0	0	0	0	0	0	0	0	0	0	0	0
WBGene00017686	0.73263417610431	0.67144033999138	0.810904028207316	0.684344969203242	1.56832792809671	0.548283603850732	1.13821202214591	1.19661863565458	1.1000685701623	0.954689328269777	1.69304733667638	1.82324785454041	2.35998774159298	1.15725838239028	0.795239226491551	1.62644339648364	1.39255405397147	1.4554860423221	0	1.12301266924855	0.758532340915348	2.90969107901106	0.622951309178659	2.12525286899866	1.47927549424185	0	1.29635305622529	8.15076543527669	1.78697886144696	4.77115845083182	0	1292.37101300873	0.133162152601597	1.84102227623073	1.18277154507505	3.64419905001571	2.15572049540102	0	0.543766641776652	0	1.2284121607548	0.836977998352294	1.23438839850975	1.49019868265281	1.45946133245997	0.848789385837033	0.763492871494952	1.80526985774309	1.33809214187133	2.26206444908531	1.04397241302117	1.33090213464911
WBGene00017687	0	0	0	0	0	0	0	0	0	0	0	0	0	0	0	0	0	0	0	0	0	0	0	0	0	0	0	0	0	0	0	0	0	0	0	0	0	0	0	0	0	0	0	0	0	0	0	0	0	0	0	0
WBGene00017688	0	0	0	0	0	0	0	0	0	0	0	0	0	0	0	0	0	0	0	0	0	0	0	0	0	0	0	0	0	0	0	0	0	0	0	0	0	0	0	0	0	0	0	0	0	0	0	0	0	0	0	0
WBGene00017690	0	0	0	0	0	0	0	0	0	0	0	0	0	0	0	0	0	0	0	0	0	0	0	0	0	0	0	0	0	0	0	0	0	0	0	0	0	0	0	0	0	0	0	0	0	0	0	0	0	0	0	0
WBGene00017691	0	0	0	0	0	0.187285253984018	0.180939607773429	0	0	0	0	0	0	0	0	0	0	0	0.356596770537146	143.610989506278	0	0	0	0	0	0	0	0	0	0	0	0	0	0	0	0	0	0	0	0	0	0	0	0	0	0	0	0	0	0	0	0
WBGene00017692	0.627575741435508	0	0.197235346063823	0.6357461638966	0	0	0	0.30211631079726	0	0	0	0	0	0	0	0	0	0	2.58897721584468	0	0	0	0	0	0	1.11757460449503	0	0	0	0	0	0	0	0	0.251707696375775	0	0	0	0	0.228127561757418	0	0	0	0	0	0	0.334470083278672	1181.31443843615	0	0	0	0
WBGene00017693	0	0	0	0	0	0	0	0	0	0	0	0	0	0	0	0	0	0	0	0	0	0	0	0	0	0	1251.1620126609	0	0	0	0	0	0	0	0	0	0	0	0	0	0	0	0	0	0	0	0	0	0	0	0	0
WBGene00017694	0	0	0	0	0	0	0	0	0	0	0	0	0	0	0	0	0	0	0	0	0	0	0	0	0	0	0	0	0	0	0	0	0	0	0	0	0	0	0	0	0	0	0	0	0	0	0	0	0	0	0	0
WBGene00017695	0	0	0	0	0	0	0	0	0	0	0	0	0	0	0	0	0	0	0	0	0	0	0	0	0	0	0	141.667261824367	0	0	0	0	0	0	0	0	0	0	0	0	0	0	0	0	0	0	0	0	0	0	0	0
WBGene00017696	0	0	0	0	0	0	0	0	0	0	0	0	0	0	0	0	0	0	0	0	0	0	0	0	0	0	0	0	0	0	0	0	0	0	0	0	0	0	0	0	0	0	0	0	0	0	0	0	0	0	0	0
WBGene00017698	0.156996813610302	0.604139216767777	0	0	0.226658227311621	0	0	0	0	0	0.408475386466588	0	0.507932855457108	0.276003926279869	0	0	0	0	0.193870175254443	0.155884223950073	0	0	0	0	0	0.317208281726569	0	0	0	0	0.558643151033978	0.142990706100085	0	0	0	0	0	0	2.4048138702944	0	0	0	0	0.162211521583161	0	0	0	0.378407695227587	0.18537682451146	0	0	0.618810017936959
WBGene00017699	2.11754802700774	5.01113086797736	2.40370810177275	4.24889308265303	4.18427845123175	3.74350925662547	3.46523304027159	5.82610548029428	2.03735611299694	1.92579176007216	1.28455388114411	1.53544883838961	2.18814543063152	2.49996506207842	3.38221210987574	1.95831972487407	9.29975886650115	1.10872018449694	2.87012372850237	5.51392666427917	1.38368398910986	1.12652402920476	5.57079899361312	4.64053201754276	1.0717508894038	2.62171636335954	2.60662683668134	2.54341164458184	2.95236635136937	2.3168062347224	4.69329014606933	4.34589732595794	2.03719970719102	1.59415811246847	2.9661407694713	5.06537028076566	2.76838029817473	6.85594517487231	2.18161013108678	3.14833652589101	2.79114074924451	2.40977833700405	2.22781419079472	0.201058325720632	3.58993639401596	2.92340325439896	1.29936502217618	2.32296102430512	2.97268197430487	3.68520899870021	1.77753881933455	2.4093670525639
WBGene00017700	0	0	0	0	0.30775718625211	0	0	0	0.246472868607433	0	0	0.401333865105496	0.343034125874229	0	0	0	0	526.376386317415	0.477616114755729	0	0	0	0.172759554702705	0.200193943931296	0	0	0.133055254049664	0.374415203711218	0	0	0	0.219618288484919	0	0	0	0	0	0	0	0	0	0	0	0	0	0	0	0	0	0	0.220646508962477	0
WBGene00017701	0	0	0.138318500995089	0.142511467859868	0.197776917742906	0	0	0	0	0	0	0	0	0	0	0	0	0	0.241160416358972	0	0	85.198491030392	0	0	0	0	0	0	0	0	0	0	0	0	0	0.158159413188379	0	0	0	0	0.240618919422733	0	0	0	0	0	0	0	0	0	0	0
WBGene00017702	0	0.162607565319991	0.714257945404737	0.400453561324017	0.654525288152573	0	0.15715637627526	0.265158679354627	0.353052238384049	0.615193949041385	0.173820053734892	0.23620016521998	0.60027030154424	0.212909631356743	0	0.624015658188241	0.315446764227821	0.415605015737649	0	0	0.243591237904265	0.150629405178168	0.184479350373065	0.604456660602505	0.606736688849982	0.509857497358895	0.545055789358304	0.45467083814752	0	0.3082266395948	0	0.592637021476999	0.729610208367721	0.758981689954844	0	0.413350210886073	0	0.383849328632647	0	0.229998262159917	0.553689087559454	0.287422658846983	0.422013064548164	0	0.348529717946756	0.292895093744163	0.277797101066931	0.334919503959875	0.390486216538565	0.468882700364534	0.516227063879817	0.421701706663802
WBGene00017703	0	0	0	0	0	0	0	0	0	0	0	0	0	0	0	0	0	0	0	0	0	0	0	0	0	0	0	0	0	0	0	0	0	0	0	0	0	0	0	0	0	0	0	0	0	0	0	0	0	0	0	0
WBGene00017704	0	0	0	0	0	0	0	0	0	0	0	0	0	0	0	0	0	0	0	0	0	0	0	0	0	0	0	0	0	0	0	0	0	0	0	0	0	0	0	0	0	0	0	0	0	0	0	0	0	0	0	0
WBGene00017705	0.133606556149254	0	0	0	0	0	0	0.303225819861525	0.41744824586642	0.230860521138184	0	0	0	0	0	0	0	0	0.132149429095174	0.138026801911178	0	0	0.436804376930435	0	0	0	0	0	0	0	0	0	0	0	0	0	0	0	0	0	0	0	0	0	0	0	0	0	0	0	0	0
WBGene00017706	0	0	0	0	0	0	0	0	0	0	0	0	0.152338502951958	0	0	0	0	0	0	0	0	79.5892519273624	0	0	0	0	0	0	0	0	0	0	0	0.139060337321293	0	0	0	0	0	0	0.183249217929078	0	0	0	0	0	0	0	0	0	0	0
WBGene00017707	0	0	0	0	0	0	0	0	0	0	0	0	0	0	0	0	0	0	0	0	0	0	0	0	0	0	0	0	0	0	0	0	0	0	0	0	0	0	0	0	0	0	0	0	0	0	0	0	0	0	0	0
WBGene00017708	0	0	0	0	0	0	0	0	0.13624638040136	0	0.383158173312547	0	0	0.163077938568664	0	0	0	0.279703559499495	0	0	0	0.27777309426644	0	0.133875789655332	0	0	0.159998062037575	0.328046428954919	0	0.352389528945123	0	0.270859206002012	0	0	0	0	0	0	0	0	0	0	0.1358950465906	0	0.138431729323063	0	0.142558620741049	0.172641032515828	0.145118922465765	0.466894258582956	0	0
WBGene00017709	0.153701046732697	0.585679488152021	0	0	0	0.316811978329429	0.182076400409241	791.867552223682	0	0.167984101504882	0	0	0.188067784065666	0	0	0	0	0.320820428612344	0.226874170305751	0	0	0	0	0	0	0	0	0	0	0.312648553178155	0	0	0	0	0	0	0	0	0	0	0	0	0	0	0	0	0	0	0	0	0	0
WBGene00017710	0.171625790510196	0	0	0	0	0.164175020587943	0.169982326098216	0.239889436985453	0.204672357051884	0	0	0	0	0	0	0	0	0	0	0.611280182997496	0	0	0	0	0	0	0	0	0	0.170320264428185	0	0	0.131276053454321	0	0.248011105479237	0	0	0	0.130783940458294	0.159755641567959	0	0	0	0	0	0	0.269738125889343	0	0	0	0.133529047702839	0
WBGene00017711	1.44345744478083	1.18127053763736	0.637042799015393	0.639389367870697	0.477642278559549	1.26730143252835	1.54232031507019	2.60260078729985	1.56289543830832	1.2668135655199	1.12080060063562	0.798928471937337	1.92051820673972	2.32427106108355	0	0.661693578305295	1729.80009990596	0.957288544941823	0.883507157434237	1.89418054415841	1.82686891958776	0.187598382012748	1.73312180449144	1.06400885657608	1.14741385293377	1.09860381959388	0.523502262566764	0.7707307388948	0	1.5682886667247	0	0.545149221353522	0.664754394039356	0	1.03725449393303	1.19306281149265	1.73805529729744	1.15992606812407	0.575625732034634	1.44650895302257	1.06666687374804	0.684275429600466	0.758693183574674	0	1.41950830438451	0.339960049595139	1.1050699602998	1.38728694768824	1.33232565234816	1.46078516343359	0.725952826950645	0.553289261915158
WBGene00017712	0	0	0	0	0	0	0	0	0	0	0	0	0	0	0	0	0	0	0	0	0	0	0	0	0	0	0	0	0	0	0	0	0	0	0	0	0	0	0	0	0	0	0	0	0	0	0	0	0	0	0	0
WBGene00017713	0	0	0	0	0	0	0	0	0	0	0	0	0	0	0	0	0	0	0	0	0	0	0	0	0	0	0	0	0	0	0	0	0	0	0	0	0	0	0	0	0	0	0	0	0	0	0	0	0	0	0	0
WBGene00017714	0	0	0	0	0	0	0	0	0	0	0	0	0.155985349197119	0	0	0	0	0	0	0	0	0	0	2.0479402021485	0	0	0	0	0	0	0	0	0	0	0	0	0	0	0	0	0	0	0	0	0	0	0	0	0	0.256979608845678	0	0
WBGene00017715	0.56695307823882	0.177065676373496	0.741174189190885	1.02228505396976	0.823491717973013	0.903227455307986	1.26448559107014	0.806528811680716	1.86277927487467	1.92849703154079	0.673860281229428	0.580338493194961	2.72027103491248	0.773264680002807	1.14315341127348	2.39907916571435	2.12157206739064	2.9118411115769	0.510991808912706	1.3871649054661	0.745787367498597	0	2.83704932586928	3.46707391458988	1.7288760780027	0.92524487127722	1421.04181135668	0.97701157201468	1.39049568681383	1.2246200518419	0	1.63747064784884	0	0.873489496346503	0.98451296144809	1.43044079762946	1.27247435276458	1.97687639772539	0.361336232937537	0.673336338029075	1.51844759021911	0.454611975796558	1.35264872565802	0	1.28790933996674	0.843729998935108	0.661124937632228	1.29591467289525	0.647999228564372	1.72185534134518	0.959647327997846	1.49089331951637
WBGene00017716	0	0	0	0	0	0	0	0	0	0	0	0	0	0	0	0	0	0	0	0	0	0	0	0	0	0	0	0	0	0	0	0	0	0	0	0	0	0	0	0	0	0	0	0	0	0	0	0	0	0	0	0
WBGene00017717	0	0	0.510900574389819	0.256284113628956	2.30237830376265	0	0	0	0	0	0	0	0	0	0.211266120729995	0	0	1.6877251786769	0	0	0	0.471412958432106	0	0	0	0	0	0.45110720611329	0	0.898877633726271	0	0	0	0	0	0	0	0	0	8.25807353086747	0	0.991829989663525	0	0	0	0	0	0	0	0	0	0
WBGene00017718	0	0	0	0	0	0	0	0	0	0	0	0	0	0	0	0	0	0	0	0	0	78.1796088785933	0	0	0	0	0	0	0	0	0	0	0	0	0	0	0	0	0	0	0	0	0	0	0	0	0	0	0	0	0	0
WBGene00017719	0	0	0	0	0.308094184181277	0	0	0	0	0	0	0	0	0	0	0	0	0	0	0	0	224.71789215239	0	0	0	0	0	0	0	0	0	0.154535869856314	0	0.265893676472319	0	0	0.360480312024941	0.700338823089381	0	0	0	0	0	0	0	0	0	0	0	0.199804469569872	0	0
WBGene00017720	0	0	0	0	0	0	0	0	0	0	0	0	0	0	0	0	0	0	0	0	0	0	0	0	0	0	0	0	0	0	0	0	0	0	0	0	0	0	0	0	0	0	0	0	0	0	0	0	0	0	0	0
WBGene00017721	0	0	0	0	0	0	0	0	0	0	0	0	0	0	0	0	0	0	0	0	0	0	0	0	0	0	0	0	0	0	0	0	0	0	0	0	0	0	0	0	0	0	0	0	0	0	0	0	0	0	0	0
WBGene00017722	0	0	0	0	0	0	0	0	0	0	0	0	0	0	0	0	0	0	0	0	0	0	0	0	0	0	0	0	0	0	0	0	0	0	0	0	0	0	0	0	0	0	0	0	0	0	0	0	0	0	0	0
WBGene00017723	0	0	0	0	0	0	0	0	0	0	0	0	0.576665306713258	0	0	0	0	0	0	0	0	0	0	0	0	0	0	0	0	0	0	0	0	0	0	0	0	0	0	0	0	0	0	0	0	0	0	0	0	0	0	0
WBGene00017724	0.745447021809038	0.69058914717796	4.17368382733105	2.6343363954787	3.93064945473563	2.61080782046144	5.46634269409049	1.51678076636334	1.92767599839603	4.28151236169878	1.62162282014337	1.71506848329578	1.6916780666395	2.23983046704279	2.85847547423853	0.518294797182822	0.783568659932067	1.78181500201756	3.37811376711004	2.03060392519397	3.2958537366989	0.165057282048883	6.15605306425352	1.99854646360143	0.740094523183707	0.513588956137959	0.712267876928443	1.90151417349375	2.43025451858646	2.05427740352378	0.923869080123464	1.990787880582	2.07144234172653	0.731724961461167	0	1.67058903433633	0	0.908204916913104	2.16067512014853	1.29784664318322	1.63895699959841	2.98342179249038	2.48975203558242	0.897107464549993	1.45880365578129	1.32160725947967	3.96580821266681	4.43682251665135	4.06845226227944	1.58135392520119	1.33545717763703	1.33424894733389
WBGene00017725	0	0	0	0	0	0	0	0	0	0	0	0	0	0	0	0	0	0	0	0	0	0	0	0	0	0	0	0	0	0	0	0	0.171737623755083	0	0	0.145974100873317	0	0	0	0	0	0	0	0	0	0	0	0	0	0	0	0
WBGene00017726	0	0	0	0	0	0	0	0	0	0	0	0	0	0	0	0	0	0	0	0	0	0	0	0	0.152717043143429	0	0	0	0	0	0	0	0	0	0	0	0	0	0	0	0	0	0	0	0	0	0	0	0	0	0	0
WBGene00017727	0	0	0	0	0	0	0	0	0	0	0	0	0	0	0	0	0	0	0	0	0	0	0	0	0	0	0	0	0	0	0	0	0	0	0	0	0	0	0	0	0	0	0	0	0	0	0	0	0	0	0	0
WBGene00017729	0	0	0	0	0	0	0	0	0	0	0	0	0	0	0	0	0	0	0	0	0	0	0	0	0	0	0	0	0	0	0	0	0	0	0	0	0	0	0	0	0	0	0	0	0	0	0	0	0	0	0	0
WBGene00017730	0.796906336921691	0.711350145134975	0	0.213291824208114	0.743483540028489	0.913592874326551	0.631544290136113	0.321224828908697	1.39524155992107	0.652845847815481	0	0	0	0	0.300450999970786	0	0	0.392918665997192	0.508657867419652	0.864787346576025	1.61149790099787	0	0	0	0	0.212644160454972	0	0	0	0	0	0	0	0	0	0	0	2.31778705276459	0	0.654511366843372	0	0	0	0.479363371810466	0	0	0	0	0	0	0	0
WBGene00017731	0	0	0	0	0	0	0	0	0	0	0	0	0	0	0	0	0	0	0	0	0	0	0	0	0	0	0	0	0	0	0	0	0	0	0	0	0	0	0	0	0	0	0	0	0	0	0	0	0	0	0	0
WBGene00017732	0	0	0.364122979186699	0.150643353846351	0	0.180508616479614	0	0.171542850425548	0	0.199537707864496	0.320856482548539	0.158812951265687	0.17244384883943	0	0.134508858086454	0.416137201647301	0	0.16244570780171	0.259551053778837	0	0	0	0.248375913610475	0	0	0.311649336093012	0.192447322868615	0	0	0.30876266904089	0	0.546882739171048	0	0	0	0	0	0	0	0	0.219608816267765	0.706706911347882	0.560598852320212	0.532807616557987	0.200129131945549	0	0	0	0.201907075224651	0	0	0
WBGene00017733	0.410906694217417	0.267356611443676	0.574337496701834	0.455547146408676	0.5696153465422	0.72167056776936	0.49743228815607	0.857108942078005	0.964180183657621	0.322348791816305	1.08734478333866	0.926503501091938	1.09430475829692	0.429348566063198	0.365045146236265	0.964236852590442	1.09263797308245	0.467152916502835	0.402648103650251	0.60244667801224	0	0.71270926657604	0.632336613627905	1.30260604090793	2.11889694531281	0.566849620635449	0.726004304880526	1.94496697582818	0	1.79938142285957	1.02324405762034	3.04944026093522	1.93610630087766	0	0.504633759117377	1.57932498783034	0	0	0.653357595000727	0.684293098598901	0.687308594954154	0.725588258757489	0.648583192241161	0	0.951138684818568	0.63153083565335	1.32416846178031	0.979272682127657	0.812544896217289	2.01065569181299	0.744110523409342	0.558338504658932
WBGene00017734	0.559158408169738	0.611443779356287	0.726703321954817	0.704248144375558	1.3790956376837	0.841445382992216	1.19257309432715	0.991773432435941	0.631507305641244	0.729927380745902	1.69256441357216	1.23198187780402	1.04763056425125	1.21768470039738	0.95840676314752	0.883854736529893	0.679468529096378	0.940125825328688	0.572525111285929	0.764542504383602	1.1125051510428	510.567115876183	0.64375725128493	0.807795675793724	1.24206363014116	0.741893023660966	0.632526683916656	0.891025847428653	0.839393598133143	1.00174042279682	0.671021373380263	1.02475659242826	1.15013499502301	0.86463802458246	0.936508440759781	0.895583613074253	0.917684368569496	2.40155798259198	0.94588115555663	0.74513997575391	1.50269992078219	0.701045802181295	1.57349991711522	1.19073839952506	0.958327968070719	0.476017971442652	1.1629650127346	1.18386601178876	1.04529299633371	2.0038049055377	0.926611434518134	0.800933853839546
WBGene00017735	0.722015758975834	0.824530421927834	1.20221351795176	1.272583938127	1.56608073852087	0.879952133340323	0.902311850033728	1.65090271597063	1.20407384258917	1.27773213944434	1.04524874694511	1.52860788317775	1.26302578415753	1.51678452554296	0.661497109068246	0.999619306640456	0.855379058176424	1.51170769042635	1.19048674821074	1.01690541643703	0.725345293852604	1.26592727524493	1.30875520640322	1.38149431226793	1.88220566151562	1.5172073287299	1.34422963183751	2.22042719658687	0	1.69039079889015	0.960611925526767	1.41910576802892	1.02139912626089	0.954276614816334	0.342378113037025	1.96313796766973	1.61801675402011	0.946940618214932	1.17813432094407	1.33783754679555	1.05041744319804	0.724746609997087	0.86790224939034	1.83498775805762	1.48532804873654	0.524055263771767	1.57917629947454	2.15674582836363	1.64425681384843	4.7646989083309	1.33205630593302	1.02253474260653
WBGene00017736	0	0	0	0	0	0	0	0	0	0	0	0	0	0	0	0	0	0	0	0	0	0	0	0	0	0	0	0	0	0	0	0	0	0	0	0	0	0	0	0	0	0	0	0	0	0	0	0	0	0	0	0
WBGene00017737	0	0	0	0	0	0	0	0	0	0	0	0	0	0	0	0	0	0	0	0	0	0	0	0	0	0	0	0	0	0	0	0	0	0	0	0	0	0	0	0	0	0	0	0	0	0	0	0	0	0	0	0
WBGene00017738	0	0	0	0	0	0	0	0	0	0	0	0	0	0	0	0	0	0	0	0	0	0	0	0	0	0	0	0	0	0	0	0	0	0	0	0	0	0	0	0	0	0	0	0	0	0	0	0	0	0	0	0
WBGene00017739	0	0	1.73815929792928	0.172456256140181	0	0	0	0	0	0	0	0.833101816677083	0	0	0	0	0	0.138153165143568	0.552403065071	0	0	0	0	0	0	0	0	0	0	0	0	0.143649668947962	752.923478803368	0	0	0	0	0	0	0	0	0	0	0.48071268630039	0	0	0	0	0	0	0	0
WBGene00017741	0	0	0.18059743607227	0.143381404178517	0.481407961760759	0.177358358144182	0	0	0.190497920782067	0	1.09691282176577	0.265715987361034	0	1.06899031556846	0.422859016513864	0	0.883426736374793	0	0	0	1.30733306679989	0	3.18081223538908	1.29407209199502	0	1.31776073275577	3.50876509057993	5.1928013515546	0.339622549590315	0.662604667780959	0	0.142382837347559	0	0.493391273157642	0	1.92884753565851	1.40822602506687	0	1.04362407368514	0.488414668785858	0	0.471687946160417	1.37744060896905	0	0.288844623054522	0	0	0	0	3.56222747618855	0.261901159360281	0
WBGene00017742	0.531851593571984	0.297822870654464	0.917071296155376	1.05555925595754	0.689585874782722	0.612515786852846	0.649909194088938	0.809904611445135	0.717869855029934	0.35718797374847	2.0150699898697	1.26390829620602	1.12528078516797	1.56174762800057	12.0325484349826	3.83093212640514	1.46659444638052	0.909698136339852	0.405055219218521	0.557937874164423	0.651887233836498	1.01869567624484	0.634901596725526	1.24864468475596	1.64369330554112	0.958344726668881	3.5420673405252	1.26080438931098	0	1.15449980069813	2.13191065405712	1.14566110597119	0	0.672862427093017	0.819492616634676	1.76424924565971	1.35063256898878	0.471018028171978	1.05232216862903	1.15375081676611	1.87790966245687	0.969491360633117	2.43538509188321	0.634866386649264	1.20712142872816	0.951687201741082	3.15255685056766	2.36327264953568	1.01250504206993	1.5369350724733	2.42811987780219	1.0663296171123
WBGene00017743	0	0	0	0	0	0	0	0	0	0	0	0	0	0	0	0	0	0	0	0	0	0	0	0	0	0	0	0	0	0	0	0	0	0	0	0	0.494455825606076	0	0	0	0	0	0	0	0	0	0	0	0	0	0	0
WBGene00017744	0.418806218981666	0	0.142541129493666	0.680021590109238	0.230760443667497	0.368266378936152	0.238677225529993	0.430554843251659	0.73184829370671	0.472709797081884	0.499659775454343	0.649995653233662	0.64258070185074	0.735016898459946	0.518021424779625	0.85072000726109	0.275437402436617	0.565878960994441	0.274040433910251	0.390506586511129	0.217063413811519	165.705399770601	0.5685191311954	0.243986523170719	0.927446005762184	0.588377777941554	0.914821122398599	0.540207327601279	0	0.522778403910519	0.310109985832331	0.488579703343087	0	0.58885984685108	0.699178317978596	0.743808508919471	0.551564103883606	0.240637424245615	0.685521198021037	0.277205808667772	0.358977609238107	0.264827530671834	0.579543531597233	1.39387191426186	0.268985771328005	0.187121075059231	0.371919944935463	0.524820912795999	0.417450263326318	0.547786358149638	1.27155078363688	0.3187693997148
WBGene00017745	0	0	0	0	0	0	0	0	0	0	0	0	0	0	0	0	0	0	0	0	0	0	0	0	0	0	0	0	0	0	0	0.247580459193716	0	0	0	0	0	0	0	0	0	0	0	0	0	0	0	0	0	0.129836228151771	0	0
WBGene00017746	0.250390314956292	0.324730010891974	0.220628795563527	0.590929529712843	0.282659812595871	0.352798500597275	0.510514334016397	0.60889485690954	0.5391794153848	0.476230537320773	0.536746557629149	0.969186632991619	0.483625875314706	0.398255973001978	1.52540247720546	0	1.13475639283618	0.539476944904007	0.360974222194165	0.849605268367437	0	0.755865012841138	0.554542634548498	1.43820962684161	1.02595146856353	0	0.40826862811999	2.06300593744431	0	1.07427994049428	0	1.99623771076433	0	0	0	0.869215128286021	0	0	0	0.564660238006015	0.5391062065162	0.47559946823441	0.456466190898591	1.87803692943097	0.870960508603815	0.248067584378331	1.06572935398948	1.57954626618176	0.786195460305197	761.364582363348	1.14849021783468	0.602759931745728
WBGene00017747	0	0	0	0	0	0	0	0	0	0	0	0	0	0	121.245328610991	0	0	0	0	0	0	0	0	0	0	0	0	0	0	0	0	0	0	0	0	0	0	0	0	0	0	0	0	0	0	0	0	0	0	0	0	0
WBGene00017748	0	0	0	0	0	0	0	0	0	0	0	0	0	0	121.387761041706	0	0	0	0	0	0	0	0	0	0	0	0	0	0	0	0	0	0	0	0	0	0	0	0	0	0	0	0	0	0	0	0	0	0	0	0	0
WBGene00017749	0	0.195134526808977	0	0.177650861901704	0.5223383256409	0	0	0	0	0	0.276574908027869	0	0	0	0.272029362786615	0.195248280320197	0	0.198576745678905	0	0	0	139.625870208068	0	0	0	0	0	0	0	0.146855779486674	0	0.183897503136601	0	0.440595944693249	0	0	0	0	0	0	0	0	0	0	0	0	0.139942629391992	0.160337623465359	0	0.260540642516983	0	0
WBGene00017750	0.632617158455539	0.495331231459589	0.92052564513778	1.77847384464322	3.6285071761291	0.520258428343714	0.777800879997561	0.863769579575182	0.809417681518694	0.309191076811531	1.0381252138354	1.29001801772831	0.700836389019956	0.831238364903919	1.01263941144843	557.065019442348	0.800261951530346	1.18311110232366	0.666592550657171	0.826248730880549	0.565740036092423	3.49305989125286	0.699412263244429	0.894052166745428	3.62281228395892	0.802925551435735	1.43345762770422	1.51996939243358	0	1.41539960843009	0	1.33456498992923	0	1.35895340829134	2.64833524297188	1.20239533856123	1.28613327813205	1.03945265707802	0.776970478153699	0	1.20690061330944	0.618175938617394	2.42910211017685	1.62762664204282	1.13668604926632	0.495617608485474	0.740354022393283	2.3227462945575	0.604666845173302	1.1374213470689	0.998581478985333	0.60288472207196
WBGene00017751	0	0	0	0	0	0	0	0	0	0	0	0	0	0	0	0	0	0	0	0	0	0	0	0	0	0	0	0	0	0	0	0	0	0	0	0	0	0	0	0	0	0	0	0	0	0	0	0	0	0	0	0
WBGene00017752	0	0	0	0	0	0	0	0	0	0	0	0	0	0	0	0	0	0	0	0	0	0	0	0	0	0	0	0	0	0	0	0	0	0	0	0	0	0	0	0	0	0	0	0	0	0	0	0	0	0	0	0
WBGene00017754	0	0	0	0	0	0	0	0	0	0	0	0	0	0	0	0	0	0	0	0	0	0	0	0	0	0	0	0	0	0	0	0	0	0	0	0	0	0	0	0	0	0	0	0	0	0	0	0	0	0	0	0
WBGene00017755	0	0	0	0	0	0	0	0	0	0	0	0	0	0	0	0	0	0	0	0	0	0	0	0	0	0	0	0	0	0	0	0	0	0	0	0	0	0	0	0	0	0	0	0	0	0	0	0	0	0	0	0
WBGene00017756	0	0	0	0	0	0	0	0	0	0	0	0	0	0	0	0	0	0	0	0	0	0	0	0	0	0	0	0	0	0	0	0	0	0	0	0	0	0	0	0	0	0	0	0	0	0	0	0	0	0	0	0
WBGene00017757	0.141814626111377	0	0.182447168189909	0.273890624700206	0.443632227859374	0.242460669438409	0.346582208787894	0.957155097362582	0.543784290198021	0.351064816705222	0.424975817771871	0.577082846045789	0.15509090718058	0.42081857505885	0.370226466926123	0.756591157216194	0.73361698489346	0.871504481759822	0.305116842133933	0.298652335483444	0.452198903764927	0.634460372220856	0.537180084920514	0.604676693808486	0.729417791124616	0.551715133264645	0.761861662928617	0.590093268361928	0.684347473365576	0.730642550247217	0	0.844444306095783	0	0	0.46165455629012	0.721395722571042	0	0	0.330973360041263	0.321728876943338	0.352639787440336	0.377209536534226	0.5204890862636	0	0.367563210462495	0.17021278655033	0.391327624950449	0.639118571540331	0.515208646011691	0.790871367761361	0.3647862372543	0.323519003368523
WBGene00017758	0.137992911057939	0	0.333609802023084	0.514970272129859	0.738726891843119	0	0.155246829924791	0.309854227726728	0.401622699609864	0	0.536794856965036	1.13651110798537	0	0.975585327488506	0.185360689426804	0.352646971286229	0.518669000400569	0.457899257929026	0	0	0.338131766192897	0.748570023677751	0.203362845646313	0.883448190175901	0.534913462978102	0	0.474418885040757	0.49711442870395	0	0.651241976912375	0	0.943621055198916	0	0	0.466690908841274	0.595615170486088	0	0.828434793991182	0	0.461831968912387	0.630247712037989	0.241948209043321	0.820763104921684	0.878301981647172	0.722496637931418	0.399259493617684	0.361803568616416	0.98069456033907	0.621072636190191	0.604363330123454	0.490724350091582	0.577435546478208
WBGene00017759	0	0	0	0	0	0	0	0	0	0	0	0	0.140713712384764	0	0	0	0	0	0	0	0	0	0	0	0	0	0	0	0	0.158336833455837	0	0.230801571843381	0	0	0	0	0.418762710359867	0.147531825405627	0	0	0	0	0	0.144226608118109	0	0	0	0	0	0.265145495262694	0	0
WBGene00017760	0.238646039009982	0.271791739002937	0.415862150895739	0.409530160393168	0.726914478004054	0.31385930484457	0.153778624960452	0.277578106457186	0.283558340466434	0.275096988473661	0.344425903790657	0.375775136540475	0.411194789091198	0.766891700054733	0.262644561775544	0.523391251432325	0.913255482422272	0.565418515867567	0.490905430224202	0.440679087154589	0.261025615238386	0.524362041370366	0.336402315760886	0.863741298306571	0.613970098438888	0.288356097750293	0.466645126096647	0.79367776949545	0.739536637926063	0.61256934067539	0	0.433019583306225	0	0	0	0.980588593105459	0.737038132505704	0.505936849841998	0.211836664543374	0.321790759282118	0.628884762643224	0.245206621535128	0.59018990261329	780.593293493104	0.498964854075475	0.428995554468513	0.412281207574787	0.916861775739549	0.524480385406513	1.04855937819276	0.872521608243099	0.48875986030126
WBGene00017761	0	1.16056533086389	0	0	0	0.914365277942067	0.889168332618023	0.217543234764318	0	0	0	0	0	0	0	0	0	0	0	1.12067997862999	225.853523439313	0	0	0	0	0	0	0	0	0	0	0	0	0	0	0	0	0	0	0	0	0	0	0	0	0	0	0	0	0	0	0
WBGene00017762	0	0.493663809698752	0	0	0	0.499259352367896	0.261851204940412	0.161463086349004	0	0	0.184061728072541	0	0	0	0	0	0	0	0	0.372146531334715	208.852364418532	0	0	0	0	0	0	0	0	0	0	0.180641714899846	0	0	0	0	0	0	0	0	0	0	0	0	0	0	0	0	0	0	0	0
WBGene00017763	0.43677590510417	0.582511902458338	0.68235643468505	0.379577491101913	0.77925194505352	0.383356697452187	0.575695031215055	0.861212724076276	0.567625076136966	0.502986979071667	0.97750676547952	0.578748630796528	0.599962941529198	0.542959544101313	0.46537241461627	0.553272826191898	0.675961688635516	0.900350753999355	0.524800146125623	0.595926606547668	0.493425120593758	0.75010106994131	0.275098466908526	0.627861744301272	0.560220325745171	0.667496361390353	0.464336007988508	0.428017546047342	0	0.570015203931897	0	0.325224727739014	0.545356534614157	0.572881975694366	0.555915619988293	0.471136271504659	0	0.48637489756244	0.318359730374651	0.365983932745315	0.812491608603022	0.45207386752117	0.562095601595226	0.765342222499109	0.352842317207059	0.313142732806502	1.07447117004994	2.61088270649826	0.45432931492409	0.904655866986008	0.566151943509289	0.370859649875342
WBGene00017764	0	0	0	0	0	0	0	0	0	0	0	0	0	0	0	0	0	0	0	0	0	0	0	0	0	0	0	0	0	0	0	0	0	0	0	0	0	0	0	0	0	0	0	0	0	0	0	0	0	0	0	0
WBGene00017765	0	0	0	0	0	0	0	0	0	0	0	0	0	0	0	0	0	0	0	0	0	0	0	0	0	0	0	0	0.173994643861822	0	0	0.174439221315086	0	0	0	0	0	0.141656466992346	0	0	0	0	0	0.135120602067747	0	0	0	0	0	0.170294094991108	0	0
WBGene00017766	22.0452752633393	6.87565212883445	0.923831751165366	0.468675665733566	0.216168817032097	2.34108408086665	4.1774670643633	30.452702722477	3.48284878360716	5.09531451541578	0.402529130725883	0.256176042806355	0.182529041648301	0.273029274746722	0.234302613681358	2.31471604934793	0.417104698421603	0.706588185802137	0.679750279343092	1.17061710607662	1.62728766451509	0	1.18084397723877	2.49295903146263	1.06728128766802	0.572737124525644	0.355228098971018	0.629017334373474	0	6.44371373122784	1.18808017091101	0.651087636397506	0	0.878604446045471	0.555147358627313	0.481135817017628	0	0.387911817751275	0	0	0.450471310610836	0.763440649976739	0.71987397210782	1.72304176840495	0.536413339222851	0	0.148078858253478	0.710784999276317	0.493007876593725	0.975275786132891	0.46568726724499	0
WBGene00017767	0.152109140642281	0	0.309251379152517	0.187963227534265	0	0	0	0.319733684916405	0	0	0	0.473768091346193	0.233893477319847	0	0	0.354867724486326	0.345480523716901	0.356315354847028	0.246900522936716	0.382958014444856	0.241586172405933	0.301841994244537	0.228440935847613	0.314853533615786	0.428985953118804	0.315120850368952	0	0.375043795439034	0	0.311477467069261	0	0.358441608623423	0	0	0.246277776139844	0.164184619291406	0.833733411648336	0	0	0	0.263037233474797	0.24274745118162	0.299337090330672	0	0.24395887297197	0.133094791183738	0.223204126970209	0.60726124730053	0.197316693637924	0.610806927806624	0.207850249152153	0.217920628533418
WBGene00017768	1.96358100089392	0.752697311049181	1.16706362806853	1.68838103275802	1.70919860942327	2.06406160255468	2.24081639121859	2.70596679154036	2.51609729436505	4.23226634092982	2.70661592723045	2.47106603949382	1.77148931872834	4.28874820455488	2.81657410365064	2.0668679188417	2.56023165585306	2.75313416010704	1.97521086744081	2.98764229814712	2.35461131417306	623.473072798209	2.10811937500315	2.86634857693449	2.45851964806726	1.92711566416231	2.88366654808679	4.15266725250701	1.90762244388363	5.33840638160465	3.62755365013586	2.87018773533497	0.271677771547644	2.29406031544885	3.59123061173456	2.65137968708789	1.37321243562584	3.55146262027877	2.47766707999279	2.85703368881419	3.39137910289321	2.24655824887238	2.08402941023754	7.78964692528644	3.57094049209317	1.84964224090163	5.71785163373194	2.83363661149933	2.6018234151061	2.8293467176776	3.27777967909465	2.15593608475952
WBGene00017769	0.254233458842338	0.241741584224439	0	0.499480530102323	0.335526910645729	0.541213215519605	0.279763558338169	0.640477003967956	0.374554210546258	0.546346255892543	0.561310568029486	1.08665837877894	0.436864679520281	0.417247049137631	0.197672753413043	0.426058868093394	0	0.509397813401078	0	0.412819913949696	0	0.244598112071851	0.571361634562174	0.299067865743291	0.8255649744668	0.407212377348569	0.227300662712965	0.430329420065788	0	2.02846573823612	0	0.688251709983313	0	0	0.350639988490632	0.355976168164099	0	0	0.349540914499046	0	0.377959830807906	0.182284207853493	0.417390707308826	0.494713409786418	0.436516247471679	0	0.508379235029766	0.395830611766735	0.323732671242518	1.05853687647932	0.389810156876463	0.254677453201203
WBGene00017770	0.569040893271959	0.227753207381094	0.177233625045447	0.14732534113019	0.638141368826893	0.17819675415936	0.211491902463164	0.433143882338997	0.330868969113762	0.272137984230889	0.448886703147834	0.463033711935547	0.428820591085754	0.210827467244511	0.181624386450992	0.204513137524662	0.838934370636499	0.416177413804527	0.420472177983549	0.355013696065463	0.579491073069997	0.275575777848597	0.377829397843489	0.30137047535588	0.381114133651123	0.244385730101904	0	0.451452739950982	0	0.363213561295779	0	0.566071961605197	0	0	0.179022959648052	0.257443976471755	0	0	0.139586415171022	0.136857249082977	0.544184741825428	0	0.245154690514197	341.613851078921	0.440699292191639	0.172905268029336	0.288178029767477	0.538441926698128	0.259815696367241	1.62426409568744	0.190787824954202	0.310918217639945
WBGene00017771	0	0	0	0	0	0	0	0	0	0	0	0	0	0	0	0	0	0	0	0	0	0	0	0	0	0	0	0	0	0	0	0	0	0	0	0	0	0	0	0	0	0	0	0	0	0	0	0	0	0	0	0
WBGene00017772	0	0	0	0	0.2007811941345	0	0	0	0	0.426614302563691	0	0	0	0	0	148.407665097599	0	0	0	0	0	0	0.14168877404925	0	0	0	0	0	0	0	0	0	0	0	0	0	0	0	0	0	0	0	0	0	0	0	0	0	0	0	0	0
WBGene00017773	0	0	0	0	0	0	0	0	0	0	0	0	0	0	0	0	0	0	0	0	0	0	0	0	0	0	0	0	0	0	0	0	0	0	0	0	0	0.241718891762219	0	0	0	0	0	0	0	0	0	0	0	0	0	0
WBGene00017774	0	0.291950607905875	0.192807512931494	0.453100750537196	0.363211467806073	0.149661229569032	0.297263468578642	0.301617106332999	0.163736916878464	0.131269399862611	0.254861574331529	0.316339493315603	0.551862802363662	0.240478539620144	0.197536846532282	0.157554584125339	0	0.373324559485755	0.355416631000429	0.189797535292703	0.416738465198846	0	0.142323386992458	0.30596512136183	0.176924040023029	0	0.170984221533304	0.545892110010684	0	0.244601775833867	0	3.40558879554973	0	0.439199869478944	0.163642180696204	0.395513776009195	0	0.383681058677481	0	0.248049188718564	0.265871778915014	0.265593786628047	0	0	0.235816735050399	0.181080432586736	0.421227094065204	0.341911631887624	0.13608706311792	0.597749008490366	0.405237946973675	0.311720299606792
WBGene00017775	0.966818736467808	2871.59766906293	0.969703811272986	0.907877718325844	1.1629063483346	1.57049489552357	1.75301005716045	6.60754494293251	0.915564375730036	3.75702024577835	0.999532522062592	1.34633504410465	0.723473618081419	0.985663011194894	1.2556510489934	0.760609466922591	1.55522258116079	0.81787194354647	2.40396487228111	2.77383772884948	3.292496492311	1.07134120909576	2.15556051314119	3.90027544361799	1.9953941572464	1.25741687809308	1.3414242771713	1.22288731339915	1.17793615148982	0.891709825227465	0.845565528486864	1.73081730753477	1.91316450813778	2.12349050921739	1.10998871510743	2.51253640824664	2.06029974128601	1.23461628449226	0.664990828625561	1.3188163815534	1.18837980941364	1.01923617675848	2.75287187038775	1.64499991579433	2.79790874515198	1.11507451115904	1.46748361050733	3.32910700720065	3.22815477066948	4.30315847610436	1.59267307279152	3.59490683934361
WBGene00017776	0	0	0	0	0	0	0	0	0	0	0	0	0	0	0	0	0	0	0	0	0	0	0	0	0	0	0	0	0	0	0	0	0	0	0	0	0	0	0	0	0	0	0	0	0	0	0	0	0	0	0	0
WBGene00017777	0.299467796105	1.53347541576684	0.556650043218959	0.193881705721977	0.674036931226313	3.0929539872292	0.458263035495443	626.042221759178	0.419768155809859	0.968093485893867	0.531754507626526	0.261332677493574	0.388317253553529	0.524711530512474	0.135882169954814	0.72490201283487	0.291746408046523	0.399445352468259	1.90157966122949	0.941932229926554	0.815927136916659	0.447913220269869	0.179978327673213	0.557351092807564	0.575307934783175	0.201807684977996	0.251323363757026	0.452017058502702	0	0.405307468612675	0	0.510875696669451	0	0.543179220515066	0.359531678361629	0	0.771242964724887	0	0.199277295182292	0.163138058220293	0.490479004000273	0.387146547006133	0.497034200153549	2.15194770745294	0.475220532133262	0.22344106744826	0.441723358486387	0.689133808769908	0.521404386198168	1.1715603412504	0.245467172165954	1.74114628357969
WBGene00017778	1.76700032727848	3.32255240435021	3.70169120527237	4.08442314716017	2.77287412953854	4.33660405895238	5.01800436134888	4.47354362663253	2.83735836120245	2.8478915567916	3.62256618154362	4.2449576030444	3.80200750590738	3.46816660994869	4.09826450211814	4.4979712607206	4.08994075389724	3.45601931282734	2.18375436465777	3.51702456207178	2.37988744812005	1.47828089260288	3.05264103833751	8.07889217058291	6.45442249592818	2.57050029736843	6.69718986070163	15.9016683553823	1.82234725223046	5.27723423749163	2.45195412306417	5.71188228371255	5.07759485212488	1.65085333730973	2.75290020653383	5.82640832867512	3.53196301566567	2.54753141375138	2.07367553774837	2.57723685854987	4.44932153946229	3.32804266280282	4.62321376166285	2.84923878808608	2.98003265091743	1.64724275480661	3.81337643507796	5.64672837864353	5.20358641246468	11.2809429758516	7.99210714357292	3.11162677722177
WBGene00017779	0	0.384579471159352	0	0	1.52540954224994	0	0	0	0	0.823632286958785	0	0	0	0	0	0.424229270290945	1.32360796186648	0.135675577608211	0	0	0	0	0	0	2.51006340687561	0	0	1.11618547006607	0	0	0	0.144559554543666	0.582288106862022	0	0	0	0	1.02600751158057	0	0.219722980736218	0	0	0.271868220038959	1.01389424603113	0	0	0	0	0	0	0	0
WBGene00017780	0	0	0	0	0	0	0	0	0	0	0	0	0	0	0	0	0	0	0	0	0	0	0	0	0	0	0	0	0	0	0	0	0	0	0	0	0	0	0	0	0	0	0	0	0	0	0	0	0	0	0	0
WBGene00017781	0	0	0	0	0	0	0	0	0	0	0	0	0	0	0	0	0	0	0	0	0	78.1788729236175	0	0	0	0	0	0	0	0	0	0	0	0	0	0	0	0	0	0	0	0	0	0	0	0	0	0	0	0	0	0
WBGene00017782	0.444131879770656	0.278898157473322	0.794009610640798	0.259938413691799	0	0.313263065455917	0.454021461700883	1.49846332000206	0.627837891223627	1.3340760220345	0.595428539755038	0.823947156766595	1.39184431826209	0.79052371871741	0.449937265525729	1.21936036774524	0.945226251042834	1.01055778876337	0	0.411172675933676	0.804745807607265	0.935113978914058	0.582186430365517	0.793753276619985	0.950667323619334	0.913080398956134	1.15426992883932	0.760495366544393	0	1.43128418096025	0	1.23437067818633	0	0	0	0.964544856598404	1.66937320423042	0	0	0.373878983284636	0.658114763318416	0.405500943575002	0.551589143655324	0	0.704959251553977	0.201269639801324	0.379555433540999	1.10218047143514	0.498621515272086	1.52582503267943	0.577104138966806	0.533625333728447
WBGene00017783	0	0	0	0	0	0	0	0	0	0	0	0	0	0	0	0	0	0	0	0	0	0	0	0	0	0	0	0	0	0	0	0	0	0	0	0	0	0	0	0	0	0	0	0	0	0	0	0	0	0	0	0
WBGene00017784	0	0	0	0	0	0	0	0	0	0	0	0	0	0	0	0	0	0	0	0	0	0	0	0	0	0	0	0	0	0	0	0	0	0	0	0	0	0	0	0	0	0	0	0	0	0	0	0	0	0	0	0
WBGene00017785	0	0	0	0	0	0.240988657205507	0	0	0	0.265514687861906	0.210350037868752	0.147201729589082	0.309437646806428	0.883007904693917	0	0	0	0.168320258947032	0	0	0	0	0	0	0	0	0	0	0	0.138335420048705	0	0	0	0	0	0.343056853291631	0	0	0	0	0	0	0	0.559563386515284	0	0	0	0.238652087977624	0.197086719864261	0.43875084790892	0	0.322010261393434
WBGene00017786	0	0	0	0	0.46906821282957	0	0	0	0	0.401298645274285	0.256096911219603	0.40680518316283	0	1.23808475290099	0	0	0	0	0.39601987219611	0	0	0.307501246972634	0	0	0	0	0	0	0	0.213726697649482	0	0	0	0	0	0.200005374293668	0.888448777117958	0	0.152804991518866	0	0	0	0.243151605200168	0	0	0	0	0.305142724354315	0.147233859248041	1.16490716441755	0	0.132187486952568
WBGene00017787	0	0	0	0	0	0	0	0	0	0	0	0	0	0	0	0	0	0	0	0	0	0	0	0	0	0	0	0	0	0	0	0	0	0	0	0	0	0	0	0	0	0	0	0	0	0	0	0	0	0	0	0
WBGene00017788	0	0	0.263938267499347	0.187573859862629	0	0.163761006542311	0	0	0	0.194620358493992	0.182175170045248	0.467510263368358	0.157180418333696	0	0.246478499168909	0	0.215367267603948	0	0.388844192460874	0.459137167428882	0	0	0	0.223461205984403	0	0	0.250966015626885	0.180127179940871	0	0.137038467606609	0	0	0	0	0.286104473820821	0	0	0	0	0.245425912805458	0	0.308090026443512	0.233440368675581	0	0	0	0.130675979188441	0	0.261354395310048	0	0.156609947010509	0.179587120478877
WBGene00017789	0	0	0	0	0	0	0	0	0.318496696190892	0.186771921245338	0	0	0	0	0	0	0	0.222838546168516	0.1812547860153	0	0	0	0	0	0	0	0	0	0	0	0	0	0	0	0	0	0	0	0	0	0	0	0	0	0	0	0	0	0	0	0	0
WBGene00017790	0.472432156373706	0	0.675067564516134	0.315607518084902	0.881852946143955	0.528518340778697	0.166507396276782	0.177164995555679	0.361457390894872	0.423119535788693	0.146064167719113	0.220459242582555	0	0.176749491180072	0	0	0	0	0.421180672717421	0.241073196066706	0.335873971461326	0	0	0.293007745749824	0	0	0.280210030232259	0	0	0.197351385126946	0.572087202640578	0.209525513144538	0	0	0	0.547342068133638	0	0	0.339312293301395	0.267507051605513	0	0.196346900055648	0.757530483190446	0	0.284070574093752	0	0	0	0.21314168559505	0.215347245314443	0	0.323874505514562
WBGene00017791	0	0	0	0	0	0	0	0	0	0	0	0	0	0	0	0	0	0	0	0	0	0	0	0	0	0	0	0	0	0	0	0	0	0	0	0	0	0	0	0	0	0	0	0	0	0	0	0	0	0	0	0
WBGene00017792	0.858446399665527	0.486937532060015	2.98177090980705	2.8970544615096	3.01968439663955	1.10362358701946	1.62939381513179	1.05680219720803	1.36131987542621	1.17304521821806	2.1556899685804	3.92330965903351	3.5997621624794	1.82499147716326	1.93567798887632	1.75078425472227	7.89510652222563	1.86960651330186	2.26438894848923	2.46204761205644	0.937316300050932	0.726910445203697	0.692719115593203	5.52124003532703	0.23644081972525	0.231728438120091	1.40468491677208	1.50623667161338	0.152733802929735	5.33913616923326	1.70207203273572	3.2700258593798	2.37507310942756	2.40238044035415	1.00447797229915	2.63908863361643	0.94386708777042	0.747712657949123	0.651184104848718	3.7408728131666	1.08387528367715	3.31208813321744	2.29955470844486	0	2.39856995260127	1.50288244626304	0.437747155693421	1.27917621098098	2.77383608369312	2.72141831765081	1.86150916573531	3.20535566526903
WBGene00017794	0	0	0	0	0	0	0	0	0	0	0	0	0	0	0	0	0	0	0	0	0	0	0	0	0	0	0	0.32432855531964	0	0	0	0	0	0.701386310920755	0	0	0	0	0	0	0	0	0	0	0	0	0	0	0	0	0	0
WBGene00017795	0.178711540824425	0.145728982861102	0.309674927027361	0.385484597244496	0.191134657759498	0	0.18204465636959	0.168894770504859	0.203143926530934	0	0.902513605596918	5.91319136062867	0	0.310389133468458	0	0.512056085458994	0	0.150594268523412	0	0.411876603007229	0.794802894133556	0.439120510077332	0.168684550425949	0.513429454156331	0.14731983618174	0	0	0	0.738107055477411	0	0.417696415848649	0.37722953156714	0.463097885374449	0	0.27649490303716	0.348122791634254	0	0.286839760347947	0	0	0.129735709610332	1.54678679459225	1.42761531931943	0.336725638169826	0.223700171412829	0	0.30930684424564	0.506211061015811	1.58292449258029	0.715848848268714	0	0.31271263494948
WBGene00017796	0.144912361842927	0	0.245802172692616	0	0.267351614607487	0.319298275603422	0	0.234722573188385	0.213786646460593	0	0.587283445022705	0.994002789816437	0.48925505199929	0.442261591979935	0.199710201414539	0.485341544793311	0	0.259301676482573	0.318740654346906	0.229758612947325	0.50810791486393	0.214593251238253	0.338185158017405	0.653329928016155	0.511294476382706	0.215508550279443	0.430693097100014	1.18908054376145	0	0.991692993816063	1.19663075426825	0.535181624374943	2.27904637479061	0	0.6075486504866	0.88511035643824	0	0.678522156992974	0.255215956264272	0	0.499026515432016	0.208488827925678	1.03241871249977	0	0.419110086102604	0	0.313213350502292	0.472436891560954	0.42412359639068	0.661104079263803	0.282385589467332	0.553996896075063
WBGene00017797	0.317756827989662	0	0.577198634050053	1.18910587816688	0.837657757297363	0.394197017172708	0.449409064131754	0.865756894663486	0.8013453067284	0.565408060007962	1.20864088731989	0.951979906697929	1.05676115063625	0.858852560612629	0.659015646883448	1.29886686884873	1.25792698100913	0.819294139467354	1.28981570402188	0.871179897001482	1.02624489582344	0.878163414354112	0.597329745281306	2.63391211877406	0.702014037949274	1.17352240973944	1.83181126104641	4.65300395043417	0	1.34660940313466	1.43239918216758	1.74618116044039	0.216145665560978	0.178637399371313	0.729141992496193	3.28038123928044	1.85528027921603	0.67809467171067	0.433556828757427	0.694818823411894	1.25564307184069	0.761147567100051	1.50829137790043	1.06720312975573	1.22389116753027	0.661047193660065	1.06537888451406	1.19493463290668	1.50006063809277	1.53186500601946	0.761944417822004	1.1067443275273
WBGene00017798	0	0	0	0	0	0	0	0	0	0	0	0	0	0	0	0	0	0	0	0	0	0	0	0	0	0	0	0	0	0	0	0	0	0	0	0	0	0	0	0	0	0	0	0	0	0	0	0	0	0	0	0
WBGene00017799	0.312461692793375	0.310752646079795	0.642106885864469	0.505699822246201	0.688980986681701	0.446030963923693	0.331721988306142	0.45828683829673	0.422006784972547	0.227183976172629	0.668469733915193	0.485994801743997	0.291388573648963	0.779517420812561	1.1188278780901	1.19564540229292	0.354638895347714	0.404126744385888	0.395405822108367	0.572877017173497	0	288.6062791833	0.389147491969339	0.296379420411011	0.452150628440577	0.843915432977858	0.823198885418921	0.690554473751197	0	0.469029467942062	0	0.466536931543941	0.956305317410292	1.03577324316041	0.814157654467635	0.510161411082962	0.83431268094794	0.294278818867232	0.317602097030545	0.332911643846834	0.613710947877351	0.531002984397042	0.578233154709143	1.15815531527639	0.615367401180781	0.26330119437261	0.960037875231248	0.810890067986519	0.430524912443555	0.450210159989129	1.05807410242903	0.50007666293643
WBGene00017800	0.160037165708726	0.20057672827881	0.60513392848179	0.732261882564206	0.713772894680386	0	0.439673188434715	0.502960409945121	0.582439810365557	0.530301232364603	0.507612042726589	0.539371346283696	0	1.03477045659483	0.487570482026404	0.821931085821296	0	0.486841063111998	0.421968738919663	0.335898957567569	0	0.389299377138704	0.345043438073861	0.983278327674655	0.697850312739947	0.477518151084873	0.772236403608798	0.912413201889797	0	0.535743934622406	0	0.70457522156873	0	0	0	1.1078602862354	0	0.890320828685184	0.202400781309223	0.18112870906153	0.617372684859097	0.295320192382587	0.755777286823786	2.39038561101202	0.664999966500997	0.433741201451164	0.745786033875562	0.763050154038101	0.411151877135147	0.85072574243136	0.575367404230899	0.550919743903681
WBGene00017801	0.168901415183879	0.238033475574771	0.373625714023071	0.166063561768196	0.570685035944344	0.22923791395594	0.21537526867273	0.300722733219143	0.183192739184482	0.14091716913797	0.30682290114538	0.692704148255201	0.191526672718086	0.286397496842377	0.22733117004585	0.264412096848138	0.23571134237307	0.295851014089176	0.322089675764161	0.247792531386411	0	0.136419766772355	0.147766158952084	0.29785059454228	0.381383167147304	0.158721310033094	0.426534417569101	0.597003926969528	0	0.383458628743916	0.305057407973739	0.445658479285381	0	0	0.137009067284003	0.203356321759683	0.485956243600803	0	0	0.199271855567967	0.342491881644026	0.215615072882077	0.222040146323173	0.447262499033925	0.389437041220793	0.13541455292711	0.386903972698651	0.41936825767475	0.196529536273388	0.777341863817688	0.317767908706485	0.243717478894893
WBGene00017802	0	0	0	0	0	0	0	0	0	0	0	0	0	0	0	0	0	0	0	0	0	0	0	0	0	0	0	0	0	0	0	0	0	0	0	0	0	0	0	0	0	0	0	0	0	0	0	0	0	0	0	0
WBGene00017803	0.208939254745049	0	0	0	0	2.81392650866892	0.277353176425437	1.26545639580061	0.282758674531439	229.460807164671	0.170313262233162	0	0.179906867105879	0	0	0	0	0.150558390741874	0.335699310352591	0	0	0	0.233033700075448	0	0	0	0	0	0	0.356648586519261	0	0	0	0	0	0	0	0	0	0	0	0	0	0	0	0	0	0	0	0	0	0
WBGene00017805	0	0	0	0	0	0	0	0	0	0	0	0	0	0	0	0	0	0	0	0	0	0	0	0	0	0	0	0	0	0	0	0	0.162642558842951	0	0	0	0	0	0	0	0	0	0	0	0	0	0.130461271234101	0	0	0	0	0
WBGene00017806	0	0	0	0	0	0	0	0	0	0	0	0	0	0	0	0	0	0	0	0	0	0	0	0	0	0	0	0	0	0	0	0	0	0	0	0	0	0	0	0	0	0	0	0	0	0	0	0	0	0	0	0
WBGene00017807	0	0	0	0	0	0	0	0	0	0	0	0	0	0	0	0	0	0	0	0	0	0	0	0	0	0	0	0	0	0	0	0	0	0	0	0	0	0	0	0	0	0	0	0	0	0	0	0	0	0	0	0
WBGene00017808	0	0	0	0	0	0	0	0	0	0	0	0	0	0	0	0	0	0	0	0	0	0	0	0	0	0	0	0	0	0	0	0	0.629613362206957	0	0	0	0	0	0	0	0	0	0	0	0	0	0	0	0	0	0	0.145163592064063
WBGene00017810	0	0	0	0	0	0	0	0	0	0	0	0	0	0	0	0	0	0	0	0	0	0	0	0	0	0	0	0	0	0	0	0	0	0	0	0	0	0	0	0	0	0	0	0	0	0	0	0	0	0	0	0
WBGene00017811	0.859462849882292	0.30803625804429	2.03970622731083	0.588744854131372	0.963803957744141	0.538534302898564	0.303119073083121	1.83071059496903	1.28075594951373	0.934038048988285	0.457039594592066	0.771404039964854	0.276928198637279	0	0.23617900537126	0.470124993686494	0.425143366687347	2.75838002102569	1.53134182349704	0.467428767677255	0	0.332873611002656	0.498733276166461	0.413657502272731	1.13523901789837	0	0	3.87430374849511	0	0.803017539080885	0	2.31393962120583	0	0	0	0.541781405633772	0	1.01299244576746	0	0.571011168918625	0.608576168428772	0.489841916233608	0.361771011700196	0	0.612265835313616	0.265418706654559	0.686905807718612	0.766946935025203	0.287799762656628	2.03443161400188	0.203054916873234	0.54612476272254
WBGene00017813	4.9821915458445	0	0	0	15.4396486352714	0	0.205735782586826	0	0	3.86104708092758	0	0	0	0	0	0	0	3.31182025744809	0	0.206811308355526	0	0	0	0	0	0	0	0	0	0	0	0	0	0	0	0	0	0	0	3622.81587459774	0	0.362524630860272	0.629826565602462	0	0	0	0	0	0	0	0	0
WBGene00017814	0.494462490160501	1.17849690956483	2.24580046083794	1.5973813656508	1.03755523041326	0.778378489819535	0.9904140860826	1.2898900552847	1.483862163178	2.38369431906434	1.48211320909546	1.72775252707921	4.16624464106347	3.87449444788348	1.16638285041981	0.759757340652367	1.81461720053059	1.20504341923965	0.835790168128983	2.01299390017939	2.68960015797769	0.708265832306402	5.853938935871	8.64977261754746	1.20592569409677	1.85351120898946	2.03474963870477	4.55666295440015	0.214837271176072	4.76101162129636	0.900613364899473	2670.16594564168	0.181107813942675	2.54927142990113	2.1820270397084	2.26632570193246	3.11168927988815	0	0.896006829475527	1.42882240348466	1.93757940974082	3.13558888795705	1.72683877563446	3.1994879447672	2.48802014451971	0.951680876481629	4.14164345980595	5.24011886944266	3.00808461987226	4.26532150665989	6.31337084413915	2.23118427379106
WBGene00017815	0	0	0	0	0	0	0	0	0	0	0	0	0	0	0	0	0	0	0	0	0	0	0	0	0	0	0	0	0	0	0	0.167578436080554	0	0	0	0	0	0	0	0.129090282501921	0	0	0	0	0	0	0	0	0	0	0	0
WBGene00017816	0.897774501916141	0.845005921717752	1.40726845980445	1.20547251806966	1.06323964145069	1.99158956509013	2.39813664576133	1.15764118447455	1.1102076715532	1.09201285366527	1.38095407501335	0.88983628382879	1.2516108030131	1.4028762326207	1.2804910104931	1.31613432263313	0	1.64682322924229	0.864388541183544	1.25534955993216	1.30016618431528	0.664475650730603	0.779471742686543	1.10582644669037	1.48930431441127	1.20856534566181	1.27552680424011	1.00995509788195	1.26679539346636	1.14564415311528	0.784298424916826	1.92571376621321	0	0	0.653799982942766	0.842309248049055	0	0.790576010312922	1.12269520624038	0.7956482248322	0.869751039354297	0.981748637609492	0.870250376418644	1.67534378201104	0.708869683465593	0.68107334654754	0.769773547507372	1.08680702085813	1.15676117940165	1.06820801263811	1.38762379008126	0.617968636884074
WBGene00017817	0	0	0	0	0	0	0	0	0	0	0	0	0	0	0	0	0	0	0	0	0	0	0	0	0	0	0	0	0	0	0	0	0	0	0	0	0	0	0	0	0	0	0	0	0	0	0	0	0	0	0	0
WBGene00017818	0	0	0.242245786656772	0	0.326591749774308	0.165435560879054	0	0	0.157205896366042	0	0.129943980967431	0.461374106051298	0	0	0	0.228584696230944	0	0.406207532627967	0.204582224650295	0.247697864657434	0	0	0	0.143477914787011	0.179642356090614	0	0	0.363396942475169	0.651274439314851	0.16181928065515	0.243351803511591	0.320533997363294	0.295194034412401	0	0	0.175497509959112	0	0	0	0	0.168041792159022	0	0.280652992802488	0	0.213187620401938	0	0	281.066619453631	0.147406318462671	0.563252220880911	0.130883508517042	0.211002144577377
WBGene00017819	0	0	0	0	0	0	0	0	0	0	0	0	0	0	0	0	0	0	0	0	0	0	0	0	0	0	0	0	0	0	0	0	0	0	0	0	0	0	0	0	0	0	0	0	0	0	0	0	0	0	0	0
WBGene00017821	0	0	0	0	0	0	0	0	0	0	0	0	0	0	0	0	0	0	0	0	0	0	0	0	0	0	0	0	0	0	0	0	0	0	0	0	0	0	0	0	0	0	0	0	0	0	0	0	0	0	0	0
WBGene00017822	0	0	0	0	0	0	0	0	0	0	0	0	0	0	0	0	0	0	0	0	0	0	0	0	0	0	0	0	0	0	0	0	0	0	0	0	0	0	0	0	0	0	0	0	0	0	0	0	0	0	0	0
WBGene00017823	0	0	0	0	0	0	0	0	0	0	0	0	0	0	0	0	0	2.04576034389231	0	0	0	0	0	0	0	0	0	0	0	0	0	0	0	0	0	0	0	0	0	0	0	0	0	0	0	0	0	0	0	0	0	0
WBGene00017824	0	0	0	0	0	0	0	0	0	0	0	0	0	0	0	0	0	0	0	0	0	0	0	0	0	0	0	0	0	0	0	0	0	0	0	0	0	0	0	0	0	0	0	0	0	0	0	0	0	0	0	0
WBGene00017825	0.13806295338352	0	0.195288027697135	0.246525842621866	0	0.152450457797296	0	0.231672230674357	0.230738469248975	0	0.422045980222257	0.402237548967756	0.344581860416365	0	0.175426267360964	0.435669214584528	0.475600808086874	0.532820894576528	0	0.141880419348279	0	1.1137548205482	0.191968797680837	0.382276689112549	0.373383178408151	0.268284984535	0.356381189443789	0.277335153853402	0	0.418082607982132	0	0.58975214773827	0	0	0.205451025478368	0.443054415275507	0.665566536184883	0.51801304179219	0	0	0.30345925510623	0	0	0	0.2804484440234	0.204270083570848	0.280991209977837	0.544232341062088	0.214467919678129	0.848325202326336	0.237211467211451	0.225177934936232
WBGene00017826	0	0	0.263705572197083	0.338415287174475	0.98369277540501	0.189096819028659	0.145930512184456	0.749454734631891	0.286414924862991	0.302729664544492	0.588092256231793	0.400124399734412	0.489595242729269	0.277688619973692	0.205104565966705	0.385264410965393	0.326660374017811	0.420089564265793	0.553827779257948	0.183778977575743	0.201093194913684	0.681758873780496	0.264789310856336	0.593655200771552	0.371150773317245	0	0.672230547961307	0.709189330686351	0	0.418393446644319	0	0.828592234406277	0	0	0.244900738604261	0.240900765781457	0	0	0	0.225991027043412	0.262161723344666	0.227022342581378	0.171762156385998	0	0.319756269569788	0.194533906745637	0.28261986174179	0.523433161899138	0.222678281598198	0.833501900077934	0.620317301973117	0.316497724381019
WBGene00017827	0	0	0	0	0	0	0	0	0	0	0	0	0	0	0	0	0	0	0	0	0	0	0	0	0	0	0	0	0	0	0	0	0	0	0	0	0	0	0	0	0	0	0	0	0	0	0	0	0	0	0	0
WBGene00017828	0.731170649744451	0.305034166188316	0.648404037262264	1.26696494104958	0.847403857246508	0.850550303962086	0.551052567114658	0.618348623086865	1.36423405198967	1.09405891144621	1.32280711759368	1.34612417354397	0.63130492230325	0.928646694715231	0.934358129941488	0.416660348049422	1.36856784689134	0.553884791582484	0.336562697456358	1.38764461757205	0.579144355061292	0.294901149341988	1.31108110804482	1.64960626787414	0.376871040169262	0.743267583471179	1.31049516638869	3.15663637161704	0	1.20612460014504	0	2.14072681516351	2.09022058098652	1.03397774681618	1.67041210465495	1.28515158321328	0.790783007106802	0	0.967339562402172	0.728998115726374	1.52128152276787	0.752436856052095	1.57511078151406	0.96772110384485	1.31876905310507	0.730622556533812	1.00043864638017	0.804991618726096	0.866388965087629	0.965486731487845	3.09708918493378	0.887072294660245
WBGene00017829	0.884207598500081	0.434998519781097	0.707353123806066	0.758197298993806	0.886935674775501	0.15584511096495	0.331202402373803	0.938700049240392	1.06467252758045	0.501478003898572	0.76547502578798	0.984412197108881	0.916990752256677	1.21751385491164	2.31731785758285	1.91996413063858	0.752647913452376	0.825766718024447	0.818992705843845	0.877190237499124	0.394998724644771	281.1199553813	0.358116254089032	0.743146533984232	0.606877483629997	0.861507549214665	1.20779337786567	1.28518688105543	0	0.797178685094017	0	0.588627083513638	1.20832402634809	1.09478944658769	1.31795504924396	1.29993682546788	0.675259633874274	0.606618003672647	0.942178552763766	0.634178186088695	1.30552493615125	0.585585167082802	0.869785103076091	3.95067063547939	1.15648650631152	0.680995694101686	1.93765842233331	1.0733572699223	0.795859518020526	0.757835700733863	2.39742198641407	1.3511949406124
WBGene00017830	0.303478593907388	0.250334521811235	0.384758382472885	0.429325126549025	0.351969224360391	0.278675617019765	0.275799097617458	0.474772466862988	0.384239036114302	0.152578350645186	1.05794455143489	1.05271498892366	0.178270383686205	0.290234202673926	0.177132116400162	0.496853948236498	0	0.349701918197456	0	0.546341098628562	0	332.185133211708	0.458693968288549	0.510017366730489	1.25417107445207	0.440836180483999	0.463675882837968	1.060461257509	0	1.08264908351947	1.40605872964276	1.82382980457002	0	0	0.325892601122862	0.47385105862886	1.11185322562981	1.74133552469371	0.335139508176048	0.311387665069026	0.552179619134367	0.381757071958451	0.630661615038862	0	0.815370868245375	0.184460978756228	0.552168836004064	0.544326506200328	0.504977254206039	1.38979584640237	0.69552685792956	0.338387243275092
WBGene00017831	0	0.13825711469154	0.211651411968471	0.237147023662202	0.51729375484344	0	0.208712297292149	0.224942978043887	0.335739151582727	0.270814111102466	0.449390017064438	0.267135181956607	0.3269651225948	0.262895541254435	0.227367000166098	0.383526561859807	0.155598407420306	0.3592718778164	0.414073435612391	0.161890991992005	0	160.442150579361	0.141486774669365	0.144432499406248	0.144499376475042	0.268543117913023	0	0.184907370858686	0	0.237501946478275	0	0.236321204013878	0	0	0.259097217501327	0	0.501014536573338	0	0	0	0.306144939269616	0.134060763291178	0.289686180606732	0	0.269165085513613	0	0.209929556931938	0.262936948375625	0.145446230880087	0.355023717686535	0.301242934515008	0.200426982831177
WBGene00017832	0	0	0	0	0	0	0	0	0	0	0	0	0	0	0	0	0	0	0	0	0	0	0	0	0	0	0	0	0	0	0	0	0	0	0	0	0	0	0	0	0	0	0	0	0	0	0	0	0	0	0	0
WBGene00017833	0	0.330141644018004	0	0	0	0.192728914288554	0	0.13774924951	0	0	0	0	0	0.16035367842576	0	0	0.134279086675282	0.242425479496936	0.581455401395619	0.415216865617151	0.157320959178775	0	0.14935855510695	0.525918829421255	0.272673770427605	0.402722379660672	0	0.192803286977209	0	0	0.334662453240171	0.222596611112454	0	0	0	0	0	0.318927195892919	0	0	0.165409894058445	0	0.195361078852493	0	0	0	0	0	0.130393063812715	0.51082938051694	0	0.177095535939817
WBGene00017834	1.27000546241761	1.62004566607784	2.51184906067979	2.53455017252319	1.72162994174316	2.47054393201903	1.09563050148687	2.16391374192567	1.06049388579498	1.80219625403907	1.94030957405657	2.14004430412369	2.72881888690853	2.40664741294566	0.582258889788424	2.41697591875998	6.29536138352206	2.65803267627798	2.35148825082243	1.33479998000248	1.10083746391024	1.3709084747657	3.83437014941277	11.7801241616681	1.99812073097463	3.81798398621532	4.52224599028767	1.61449081493915	1.73202238863126	1.71268702378884	2.37637045867738	2.43253602686548	0.23649557985159	1.81504368747347	1.4473533199761	2.06305659807016	3.49740089141032	1.27354810379948	0.57406640610493	1.50975068171823	3.72724875756779	2.0241045860518	1.87711491585084	2.25182951663737	3.06641232925389	3.15969643529465	1.85984918876739	3.76322543322404	2.90570363715747	9.24471360642984	2.82018245472468	3.04066671952993
WBGene00017835	0	0	0	0	0	0	0	0	0	0	0	0	0	0	0	0	0	0	0	0	0	0	0	0	0	0	0	0	0	0	0	0.374835185157993	0	0	0.17429353307994	0	0	0	0	0	0	0	0	0	0	0	0	0	0	0	0	0
WBGene00017836	0	0	0	0	0.129967910019572	0	0	0	0	0	0	0	0.396852836912334	0	0	0	0	0	0	0	0	0	0	0	0	0	0	0	0	0	0	0	0	0	0	0	0	0	0	0	0	0	0	0.258117473355165	0	0	0	0	0	0	0	0
WBGene00017837	0.211066016209463	0	0	0.134952871797365	0.735589208031583	0	0	0.775839728276754	1.06687696232264	0	684.831677704066	0	0.243560834394956	1.42193485595784	0	0	0	0.313984356334138	0.16649370529568	0	0	0.140243336360211	0.204012600892281	0	0	0	0	0.170127004863891	0	0.173478167057947	0	0.364063598131561	0	0	0	0.191130963784992	0	0.22263637784475	0	0.379185013989294	0	0.138209738082556	0	0.190593477409744	0	0	0	0.128991726020145	0	0.179319724026368	0	0
WBGene00017838	0	0	0	0	0	0	0	0	0	400.909427700452	0	0	0	0	0	0	0	0	0	0	0.19518203057931	0	0	0	0	0	0	0	0	0	0	0	0	0	0	0	0	0	0	0	0	0	0	0	0	0	0	0	0	0	0	0
WBGene00017839	0	0	0	0	0	0	0	0	0	0	0	0	0	0	0	0	0	0	0	0	0	0	0	0	0	0	0	0	0	0	0	0	0	0	0	0	0	0	0	0	0	0	0	0	0	0	0	0	0	0	0	0
WBGene00017840	0	0	0	0	0	0	0	0	0	0	0	0	0	0	0	0	0	0	0	0	0	0	0	0	0	0	0	0	0	0	0	0	0	0	0	0	0	0	0	0	0	0	0	0	0	0	0	0	0	0	0	0
WBGene00017841	0	0	0	0	0	0	0	0	0	0	0	0	0	0	0	0	0	0	0	0	0	0	0	0	0	0	0	0	0	0	0	0	0	0	0	0	0	0	0	0	0	0	0	0	0	0	0	0	0	0	0	0
WBGene00017842	0	0	0	0	0	0	0	0	0	0	0	0	0	0	0	0	0	0	0	0	0	0	0	0	0	0	0	0	0	0	0	0	0	0	0	0	0	0	0	0	0	0	0	0	0	0	0	0	0	0	0	0
WBGene00017843	0	0	0	0	0	0	0	0	0	0	0	0	0	0	0	0	0	0	0	0	0	0	0	0	0	0	0	0	0	0	0	0	0	0	0	0	0	0	0	0	0	0	0	0	0	0	0	0	0	0	0	0
WBGene00017845	0	0	0	0	0	0	0	0	0	0	0	0	0	0	0	0	0	0	0	0	0	0	0	0	0	0	0	0	0	0	0	0	0	0	0	0	0	0	0	0	0	0	0	0	0	0	0	0	0	0	0	0
WBGene00017848	0	0	0	0	0	0	0	0	0	0	0	0	0	0	0	0	0	0	0	0	0	0	0	0	0	0	0	0	0	0	0	0	0	0	0	0	0	0	0	0	0	0	0	0	0	1.27645370007996	0	0	0	0	0	0
WBGene00017849	231.35843858083	0	0.238439547128783	0	0.317993154584074	0.216964949132098	0	0.230477314951956	0.229499652218357	0	0.134563410516398	0.221416781409328	0.161348868866397	0	0	0.131022008044255	0	0	0.275304987799426	0.209804729081872	0	0	0	0.403742894132463	0.203786254513305	0	0	0.211922127679673	0	0.129160775193349	0	0.441891900238961	0	0	0	0.384212051508313	1.51237367708854	0	0	0.128918102638042	0.663927321463302	0	0	0	0	0	0.17538973208451	0	0.163099547702237	0.47038825688011	0	0.153104872582588
WBGene00017850	0	0	5.1756904289545	0	7.87460526237004	0	0.17546556774407	1.25818507050618	0.436861792878339	0.509842167184936	0.239210982600319	0	0.248105846042699	0.799119899595088	0	0	0	0.133993984025742	0	0	0.161682075351201	0	0	0	4.17587972214495	0.431186726140401	0	0	0.234563180637666	0	0	0	0	0	0	0	0	0	2.45119149812582	0.328577928473833	0	0	0	0.460191312854491	0	0	0	0	0	0.188449000660688	0	0
WBGene00017851	0	0	0	0	0	0	0	0	0	0	0	0	0	0	0	0	0	0	0	0	0	0	0	0	0	0	0	0	0	0	0	0	0	0	0	0	0	0	0	0	0	0	0	0	0	0	0	0	0	0	0	0
WBGene00017852	1.81514088990158	0.53120257057953	4.66306367518055	3.35318722190196	6.32548800158944	1.14677274543464	1.8451271805341	6.38060380588414	1.03728331021731	0.841238312156954	0.766222551149966	0.926483162793598	0.94960365168817	2.64589962651521	4.67464709860054	5.023867742312	3.09362149053667	1.64652634292968	1.13174400214168	1.46093098075059	1.61388900990267	0.475806857690901	2.5010521635212	0.692944804247881	3.58982701159851	3.73502120132444	2.95227653622948	8.26105707975815	1.14848673531567	2.91770452741752	1.84855119471256	1.91406791973717	0.935975982130726	1.10956633811944	1.27481213006172	1.31919344182803	0.981214930474711	2.14769405643706	2.58888895237771	3.17988776063467	1.16153290002171	16.0386903026115	1.45053519273398	4.63939793873057	0.914714096193437	0.693243204479432	0.8230208320653	1.09480372903211	1.37642567456336	1.03338951082027	1.08595091435918	0.472818978607315
WBGene00017853	0	0	0	0	0	0	0	0	0	0	0	0	0	0	0	0	0	0	0.177885002637329	0	0	0	0	0	0	0	0	0	0	0	0	0	0	0	0	0	0	0	0	0	0	0	0	0	0	0	0	0	0	0	0	0
WBGene00017854	0	0	1.07920520628772	0	0.363716198417651	0.216257075634896	0.159128082491814	0.146641295289349	0.257042566623376	0.553570925172215	0.276351560106178	0.742513329771814	0.702458307977161	0.545568134854802	0.145421586007914	0.390769845243802	0.233913681630075	0	0.194985069456395	0	0	0	0.379137699377431	0.395435128589172	0.212849725422517	0	0.453117819886633	0.332172923301388	0	0.311636564489028	0	0.259875570651694	0	0	0	0.312813817144969	0	0.425745175596195	0.688706897535659	0.245033193955231	0.261202398461425	0.315552367334562	0.25226478505164	0	0.338753542772328	0	0.367732454613016	0.97191350828249	0.850262176086752	577.233017604865	1.05241637993986	0.434301853032892
WBGene00017855	0.163321108664302	0.192797902072968	0.404564612594474	0.193081292975044	0.580935098153581	0.154773919525408	0.149845749060757	0.189396780577335	0.225473437862229	0.194981128221091	0.366765385739771	0.590541115777029	0.275760810761006	0.23904618865214	0	0.277675892654655	0	0.347496721598984	0	0.232024753138256	0.142991811469901	0.676619623579421	0.303055592191414	0.425664561640335	0.179724188928655	0	0.221897161524036	0.340215805469489	0.811345516872423	0.404673031619211	0.392400515790193	0.286429742630584	0.834983797163531	0.814303777499722	0.375477521763945	0.286107736443618	0.464290107694633	0	0	0	0.529558771714682	0.195345294508361	0.49277557250801	0	0.458940172481256	0.197014186082076	0.299194053848706	0.442439857506411	0.540945793853036	0.828971579697088	0.17477577398685	0.416702526053275
WBGene00017858	0.172817289835181	0	0	0	0	1538.30227133865	0.859505834056791	0.484502203372104	0.292484720042307	0.777391005962493	0	0	0	0	0	0	0	0.855217930317005	1.98333704551448	0.340293074512526	0	0	0	0	0	0	0	0	0	0	0	0	0	0	0.141519623487373	0	0	0	0	0	0	0	0	0	0	0	0	0	0	0	0	0
WBGene00017860	0.218752766507083	0	0	0	0	3449.1226122804	3.90645331892977	0.814443615356709	0.371412525297869	0	0	0	0	0	0	0	0	0	0	0	0	0	0	0	0	0	0	0	0	0	0	0	0	0	0.160588891724031	0	0	0	0	0	0	0	0	0	0	0	0	0	0	0	0	0
WBGene00017861	0.240460618829212	0.971033231898301	0.142206402109388	0.823555506413838	0.22645203418932	0.298527065062353	0.39272907678119	0.398656096123096	0.753290001042492	0.415561122335079	0.493038272905708	1.0783088851734	0.503201609265024	0.472111796990956	0.133093306388817	0.682582721537799	0.415587302243568	0.134664763690227	0.405132674938067	0.587949113152222	0	0	0.886043166249033	0.761224989530979	0.493574800925347	0.301937607225887	0.204560519064135	1.07257721693237	0	0.596300596386221	0.759568768382876	1.47315331082852	0	1.23930974526454	0.582316887878602	0.464707605872664	0	0	0.5185383431551	0.355503728331401	0.874708598303585	0.306767757763416	0.316607056682382	0.777254698782003	0.702931822623758	0.305114901525887	1.60815582052651	2.25500613317017	0.458580108760956	0.950744683606924	0.239965661300279	0.59275371382575
WBGene00017864	1.06361309104473	0.848835117734607	4.33541069216248	2.15315523746962	6.15807928070578	3.60065213738088	2.21206565270144	2.04375067850201	0.953650855139634	1.32352309475444	3.68177358568387	3.45927217981542	11.5300851235327	2.31259874414316	2.28833115842986	1.59282121219095	5.0296901553565	1.96234598173629	1.83143974164687	2.05470611930664	1.88617721147827	0.668979391373613	3.11137862236592	7.02249618681777	1.95681188051801	2.17065979726038	3.44481308122395	4.47156659327608	0.307197978299152	5.84778190687096	2.87054240273786	5.29783448388826	3.49213745623667	2.71564313916409	2.02923060409716	2.89074967547369	3.33554407166028	7.23133235625423	1.71994688980552	2.41452242234924	8.77163316306496	3.43143906752555	5.39118352207363	5.04931052106149	6.88167500944251	5.45670137972266	3.10465394291844	9.86342575916536	9.54382971897361	160.277708313314	1.15944152435767	4.40199475942983
WBGene00017865	0	0.133322699395201	0	0	0.147563232461803	0	0	0	0.17197097501925	0	0	0.131189892390034	0.143117692764951	0.260085201681534	0	0	0	0	0	0	0	0	0.235206905433427	0	0	0.188492685779467	0	0.250963885062725	0.45155578995861	0	0	0.619046481179248	0	0	0.166355246468204	0.137311591114732	0	0	0	0	0	0	0	0.6978864263753	0	0	0	0.409287672345651	0	0.276428018378615	0	0
WBGene00017866	0.314068368529309	0.455355231054904	0.774010116819223	0.16302674457271	1.12777726373424	0.630575143674347	1.07136756601626	2.11259479076981	0.970324465472376	0.56543467357992	0.177509645509422	0.582844692941523	0.276240736698888	1.78835787555729	0	0.284206208077372	0.973361264204351	0.407204372433894	0.302491875452701	0.878569697437006	22.4834863771655	0	0.460177963575171	2.22206126106246	0.925145989283857	0.362304394597343	0.443704125581306	1.32590452026315	0	0.915929781758737	0.690380307530532	2.48366394754059	4.13800321705064	0.711670258698067	0	0	0.938341603326404	0	0.281291967514969	0.202895768937099	0.953080829637848	1.40712960832663	0.872182599789053	1.51064888781582	1.08324019088082	0.334467940122083	2.52431684884627	1.92395011273171	0.813778614352496	2.61845881848745	0.479471422255657	1.55981547366166
WBGene00017867	0	0	0	0	0	0	0	0	0	0	0	0	0	0	0	0	0	0	0	0	0	0	0	0	0	0	0	0	0	0	0	0	0	0	0	0	0	0	0	0	0	0	0	0	0	0	0	0	0	0	0	0
WBGene00017868	0	0	0	0	0	0	0	0	0	0	0	0	0	0	0	0	0	0	0	0	0	0	0	0	0	0	0	0	0	0	0	0	0	0	0	0	0	0	0	0	0	0	0	0	0	0	0	0	0	0	0	0
WBGene00017869	0	0	0	0	0	0	0	0	0	0	0	0	0	0	0	0	0	0	0	0	0	0	0	0	0	0	0	0	0	0	0	0	0	0	0	0	0	0	0	0	0	0	0	0	0	0	0	0	0	0	0	0
WBGene00017870	0	0	0	0	0	0	0	0	0	0	0	0	0	0	0	0	0	0	0	0	0	0	0	0	0	0	0	0	0	0	0	0	0	0	0	0	0	0	0	0	0	0	0	0	0	0	0	0	0	0	0	0
WBGene00017871	0	0	0	0	0	0	0	0	0	0	0	0	0	0	0	0	0	0	0	0	0	0	0	0	0	0	0	0	0	0	0	0	0	0	0	0	0	0	0	0	0	0	0	0	0	0	0	0	0	0	0	0
WBGene00017872	0	0	0	0	0	0	0	0	0	0	0	0	0	0	0	0	0	0	0	0	0	0	0	0	0	0	0	0	0	0	0	0	0	0	0	0	0	0	0	0	0	0	0	0	0	0	0	0	0	0	0	0
WBGene00017873	0	0	0	0	0	0	0	0	0	0	0	0	0	0	0	0	0	0	0	0	0	0	0	0	0	0	0	0	0	0	0	0	0	0	0	0	0	0	0	0	0	0	0	0	0	0	0	0	0	0	0	0
WBGene00017874	0	0	0	0	0	0	0	0	0	0	0	0	0	0	0	0	0	0	0	0	0	85.9075106891254	0	0	0	0	0	0	0	0.178274151589035	0	0	0	0	0	0	0.405995897513694	0	0	0	0	0	0	0	0	0	0	0	0	0.344531761608351	0	0
WBGene00017875	0	0	0	0	0	0	0	0	0	0	0	0	0	0	0	0	0	0	0	0	0	0	0	0	0	0	0	0	0	0	0	0	0	0	0	0	0	0	0	0	0	0	0	0	0	0	0	0	0	0	0	0
WBGene00017876	0	0	0	0	0	0	0	0	0	0	0	0	0	0	0	0	0	0	0	0	0	0	0	0	0	0	0	0	0	0	0	0	0	0	0	0	0	0	0	0	0	0	0	0	0	0	0	0	0	0	0	0
WBGene00017877	0	0	0	0	0	0	0	0	0	0	0	0	0	0	0	0	0	0	0	0	0	0	0	0	0	0	0	0	0	0	0	0	0	0	0	0	0	0	0	0	0	0	0	0	0	0	0	0	0	0	0	0
WBGene00017878	0	0	0	0	0	0	0	0	0	0	0	0	0	0	0	0	0	0	0	0	0	0	0	0	0	0	0	0	0	0	0	0	0	0	0	0	0	0	0	0	0	0	0	0	0	0	0	0	0	0	0	0
WBGene00017879	0	0	0	0	0	0	0	722.575889571322	0	0	0	0	0	0	0	0	0	0	0	0	0	0	0	0	0	0	0	0	0	0	0	0	0	0	0.426159602658239	0	0	0	0	0	0	0	0	0	0	0	0	0	0	0	0	0
WBGene00017880	0	0	0	0	0	0	0	0	0	0	0	0	0	0	0	0	0	0	0	0	0	0	0	0	0	0	0	0	0	2098.78552759828	0	0	0	0	0	0	0	0	0	0	0	0	0	0	0	0	0	0	0	0	0	0
WBGene00017881	0	0	0	0	0	0	0	0	0	0	0	0	0	0	0	0	0	0	0	0	0	0	0	0	0	0	0	0	0	0	0	0	0	0	0	0	0	0	0	0	0	0	0	0	0	0	0	0	0	0	0	0
WBGene00017885	0.430141690529066	0.413320335283982	0.665391030115026	0.780197703880674	1.55326957332423	0	0.303006005749618	0.950569666237297	0.805255066920193	0.877423199852831	3.39623493293378	1.65651424832769	6628.304104979	1.80169632738837	0.715477264714117	4.77320592622405	6.6079941454789	1.26084536561289	0.592621079088024	0.441404876281761	0.655235680065972	0.602699570441934	1.65421957736535	2.38012592299874	3.75105511586133	2.10141173778858	7.68222381296736	3.0389845595147	0.217510205206856	2.05668355941898	1.88797549098126	1.83722365807989	0.260162392523001	1.49828332953836	1.08722740023681	2.46829634056089	12.518737934897	0.185440739984372	0.769742508899784	0.857746484948431	1.51355623273986	1.00708261037432	1.08233489089686	1.09403577736827	2.59628285855161	0.784327527803483	1.52515738095388	4.92406459576193	3.47860270932817	1.45170686752161	1.31398487331844	1.54227866135827
WBGene00017886	0	0	0.131500707541245	0	0.266007585819758	0.150068367868507	0.191384483535881	0.271047688052001	0.196813303312862	0	0.335416134080444	0.25724206353404	0.233427755370355	0.194877932147674	0	0.269194695807561	0.318767323315928	0.32462414197728	0	0	0	194.920721720774	0.146943198621977	0.452748184387221	0.270827479372185	0	0.136090515764403	0.244849282917705	0	0.497433198155248	0	0.25496996093141	0	0.755007273010149	0	0.299161692848044	0	0	0	0.137605258608617	0.317046162361476	0.129228174951023	0.243031716624847	0.354245381866942	0.343930827179244	0	0.214947303574871	0.395182109057738	0	0.520761613951995	0.181595726323999	0.145995840626442
WBGene00017887	0.192276536263516	0	0.199550845746564	0.470451681710332	0.651852488094936	0.540806750277299	0	0.259760133025583	0.406808694548561	0.301449125845769	0.96026471558914	0.635322787113836	0.525890682433527	0.787519035108433	0.518610125142478	0.502546130548942	0.485163605461818	0.440246243472188	0	0.399542328353505	0.648887524766045	0.678283254092777	0.251155940024685	0.469064696243942	0.448037471046267	0.846212264075	0.479844942860342	0.665383462375918	0.634907481925267	0.560086984745302	0.486339483649551	0.721793832697749	0.906822164427787	0.804107659469076	0.690942998021559	0.661374294221418	0.638234312859462	0.922617807137573	0.354124685362911	0.337423860407973	0.981528485477347	1.00655431542169	0.877214910047806	0.733573101217134	0.746630970026464	0.328914327777447	0.593464343962735	0.792546911319148	0.415695505626944	0.64175710714433	0.532775400231154	0.342621050661102
WBGene00017888	0.145849328710019	0	0.16705854161635	0	0.422615863140572	0	0	0.207300954054119	0.260254449409196	0	0.398561570271872	0.248793446038303	0.148645818743186	0.15496034205143	0	0.415645168814175	0	0.236301752535207	0	0.197931355498444	0	0.236612825701625	0	0	0.257222809214872	0.247831448719897	0	0	0	0.386008923556573	0	0.314974825286016	0	0.444705625780742	0	0	0	0	0	0	0.241317262257815	0	0.344409311530942	0	0.726586975246879	0	0	0.19414750083216	2.70774215577352	0.36729310299586	0.26637020535226	0
WBGene00017889	0.297612986178054	0.542343413911428	0.565618441565799	0.432044289698779	1.63575572095597	0.770265405192435	0.711706833802235	0.619191971091173	0.551558807334397	0.42983435144492	1.36006790608207	0.586672842323226	0.442844031089085	0	0.437988036298617	0.597014074316357	1.12124286388484	0.539040142329091	0.283092366916752	0.623080301834682	0.684345890568366	241.7878635903	0.564190745210648	0.791543505403119	0.737088954002468	0.561998779336516	0.561945165136221	0.96079827333175	0	1.07288381240253	1.14268283746756	0.850046641666074	0	0	0.408111879858484	0.53208846320167	1.46201185094897	0	0.990168390177075	0.401983504784127	1.26621786951336	1.69642194191382	1.99639073393155	0	0.848835908977472	0.53861056988882	0.733697788819426	0.686992828664619	0.485728030136758	0.924911881716957	0.43120680248898	0.511291476866381
WBGene00017890	0	0	0	0	0	0	0	0	0	0	0	0	0	0	0	0	0	0	0	0	0	0	0	0	0	0	0	0	0	0	0	0	0	0	0	0	0	0	0	0	0	0	0	0	0	0	0	0	0	0	0	0
WBGene00017891	0	0	0	0	0	0	0	0	0	0.162264116598024	0	0	0	0.149006140659283	0	0	0	0	0	0	0	0	0	0	0	0	0	0	0	0.355149359459934	0	0	0	0	0	0	0.507643679508352	0.321189614066743	0	0	0	0	0	0.302891058579209	0	0	0	0.147072575333177	0	0.200956711730233	0	0
WBGene00017892	0	0	0	0	0	0	0	0	0	0	0	0	0	0	0	0	0	0	0	0	0	0	0	0	0	0	0	0	0	0	0	0	0	0	0	0	0	0	0	0	0	0	0	0	0	0	0	0	0	0	0	0
WBGene00017893	0	0	0	0	0	0	0	0	0	0	244.486961978735	0	0	0	0	0	0	0	0	0	0	0	0	0	0	0	0	0	0	0.287569914477608	0	0	0	0	0	0	0	0	0	0	0	0	0	0	0	0	0	0	0	0	0	0
WBGene00017894	1.60183174166875	1.24856517581762	1.27780002841792	1.76328388516918	1.23066405943789	1.20022300474151	1.42148551476081	2652.37957036761	1.64292089676303	1.41953411033386	0.358474006134088	0.610160614689862	0.37149796336002	0.370429239292464	0.432260369626429	0.926691178702091	0.795875925236551	3.25302965400858	0.708113479373476	2.2356090830199	0.638571854408105	0.144443456913766	0.41896099204037	0.329955155807851	0.218315457854807	0.170694477611372	0.49939011199352	0.347783155267024	0	0.77590731728301	0.211510171953751	0.741721569441784	0.299751651894375	0.261041193845672	0.513137860827155	0.195578675695807	0.235307437673071	5.0371352294695	0.131361232974109	0.3264087439657	0.210577006811955	0.297829672530812	0.501345082310193	2.23961777643334	0.238715906929863	0.186734636978402	0.151227886290706	0.226723351578149	0.64096297731513	0.197768249664081	0.430522194548704	0.198002459591198
WBGene00017895	0.457796025829631	0.639474639929165	0.732443015665607	0.584447196247962	1.22814893796126	0.533445116348565	0.588411936708973	0.459566569907364	0.637459832209305	0.529752581908325	0.823433018131205	0.846612211139556	0.821289819656694	0.733735860491699	0.273855255917218	0.444000632314062	0.948736111844947	1.23205825850701	0	0.992881888692543	0.571945125704342	0.674208152788605	0.491046293643171	1.05313862849062	0.576115643558972	0.620826671239497	0.740625126019539	1.99210393283012	1.3656531817574	0.666921172864019	0	0.700011133636392	0	0	1.73493124772221	0.974020512934344	0	0	0.252721545334496	0.564280960207966	0.658685092058738	0.461318283469101	0.723420448910026	1.1184867285072	1.00787593197823	0.396554623752318	0.497906458693901	0.620248023098722	0.470220580862715	0.766897073728884	0.485931909667181	0.351817927137679
WBGene00017896	0	0	0	0	0	0	0	0	0	0	0	0	0	0	0	0	0	0	0	0	0	0	0	0	0	0	0	0	0	0	0	0	0	0	0	0	0	0	0	0	0	0	0	0	0	0	0	0	0	0	0	0
WBGene00017898	0.200680600406442	0	0.268449691880089	0.137258743198537	0	0.30817144316137	0	0.24927237646007	0.850933456757605	0.859935841552543	0.581650024393369	0.614847028738046	0.289932935064155	0.398913624075367	0.968847871688854	0.843164199472046	0.467027516197703	0.485471430035002	0.137191202138046	0.945144515493102	0.255587628878704	0.244858260532817	0.984998342492661	0.373804339882501	0.908370177077622	0.364557784640857	0.217877984891257	1.11359519549562	0	0.647613110047609	0	0.599323189922981	0	0	0.163412997621904	0.146385925309806	0	0.61625863442449	0.177490944892559	0	0.152508985415709	0	0.141034757970962	4.31649468324588	0.344193473303248	0.134540972672771	0.259808245420676	0.711745031707032	0.264511381537896	4.34893917410479	0.785262403262689	0.302609187503246
WBGene00017899	0	0	0	0	0	0	0	0	0	0	0	0	0	0	0	0	0	0	0	0	0	0	0	0	0	0	0	0	0	0	0	0	0	0	0	0	0	0	0	0	0	0	0	0	0	0	0	0	0	0	0	0
WBGene00017900	0.872439528494264	4.17877338793905	2.73024062499473	3.06148941773983	1.7894955896195	2.45629762690148	4.25886881190641	1.59892344858301	1.48572437037902	2.5922766882566	2.60352851585802	2.32647314192124	8.32646432790258	5.24431779671144	1.88076984688509	12.6424511232479	6.1911793932186	3.17261370751279	1.65863812232982	2.15471132447341	1.33336916029633	0	1.36021956248007	9.78777639107059	0.310114288523498	1.93819027882921	6.60268211053714	10.6644287010559	2.82044554150769	1.8539593849094	1.3437415889734	3.66276661325229	1.92275882953715	1.13739846308245	1.39730336718953	6.73244038443194	3.30486913069079	5.55117987290566	2.26207536569169	3.7780791489206	3.78660966436392	3.59955952097609	3.57165629655492	5.06901287720104	5.55890510767966	5.2806834949259	1.07318402491758	4.25736798195798	7.59159110875648	3.16844651076193	1.03089516842787	12.0236154621827
WBGene00017901	0	0	0	0	0	0	0.17904077092979	0	0	0	0	0	0	0	0	0	0	0	0	0.147104620270726	0	0	0	0	0	1.69131572765781	0	0.796583338312511	0	0	0	0	0	0	0	0	0	0	0	0	0	0	0	0	0	0	0	0	0	0	0	0
WBGene00017902	0	0	0	0	0	0	0	0	0	0	0	0	0	0	0	0	0	0	0	0	0	0	0	0	0	0	0	0	0	0	0	0	0	0	0	0	0	0	0	0	0	0	0	0	0	0	0	0	0	0	0	0
WBGene00017904	0	0	0.197565427392786	0	0	0	0	0	0	0	0	0	0	0	0	0	0	0	0	0	0	0.377896712404153	0	0	0	0	0	0	0	0	0	0.274806340349493	0	0	0	0	0	0	0	0	0.371977762759506	0	0	0	0	0	0	0	0	0	0	0
WBGene00017905	0	0	0	0	0	0	0	0	0	0	0	0	0	0	0	0	0	0	0	0	0	0	0	0	0	0	0	0	0	0	0	0	0	0	0	0	0	0	0	0	0	0	0	0	0	0	0	0	0	0	0	0
WBGene00017906	0	0	0	0	0	0	0	0	0	0	0	0	0	0	334.330301110548	0	0	0	0	0	0	0	0	0	0	0	0	0	0	0	0	0	0	0	0	0	0	0	0	0	0	0	0	0	0	0	0	0	0	0	0	0
WBGene00017907	0	0	0	0	0	0	0	10.3262488225622	1.02964199276021	0	0	0	0	0	0	0	0	0	2.6768297678892	0.596163635229871	0.153048252334453	0	0	0	0	0	0	0	0	0	25.9656607471764	0	0	0	0	0.524877859601147	0	0	0	0	0	3.19616282611651	0	0	0	0	0	0	0	0	0	0
WBGene00017908	0.15359491956322	0.163541764842625	0	0	0	1.01791642105699	0.861195689603155	0.707071912793992	0.455215163801475	1.8538883600269	0	0	0	0	0	0	0	0.393626407533077	1.0491555677995	0.61814664552656	0.403328033379151	0.129376249539306	0.292076600829557	0	0	0	0	0	0	0	0	0.290926522020387	0	0	1.81359036252389	0	0	0	0.139012021561678	0	0	0	0	0	0	0	0	0	0	0	0	0
WBGene00017909	0	0	0	0	0	0	0	0	0	0	0	0	0	0	0	0	0	0	0	0	0.161268427512799	0	0	0	0	0	0	0	0	0	0	0	0	228.224830519647	0	0	0	0	0	0	0	0	0	0	0	0	0	0	0	0	0	0
WBGene00017910	0	0	0	0	0	0	0	0	0	0	0	0	0	0	0	0	0	0	0	0	0	0	0	0	0	0	0	0	0	0	0	0	0	0	0	0	0	0	0	0	0	0	0	0	0	0	0	0	0	0	0	0
WBGene00017911	0	0	0	0	0	0	0	0	0	0	0	0	0	0	0	0	0	0	0	0	0	0	0	0	0	0	0	0	0	0	0	0	0	0	0	0	0	0	0	0	0	0	0	0	0	0	0	0	0	0	0	0
WBGene00017912	0	0.20770251358434	0	0	0	0	0	0	0	0	0	0	0	0	0	0	0	0	0	0	0	0	0	0	0	0	0	0	0	0	0	0	0	0	0	0	0	0	0	0	0	239.718789165486	0	0	0	0	0	0	0	0	0	0
WBGene00017913	0	0	0	0	0	0	0	0	0	0	0	0	0	0	0	0	0	0	0	0	0	0	0	0	0	0	0	0	0	0	0	0	0	0	0	0	0	0	0	0	0	0	0	0	0	0	0	0	0	0	0	0
WBGene00017914	0.629276501692162	1.57596165842829	0.782509649575776	2.02598487374022	1.6781762170783	2.49660450879606	2.20161154873475	2.99252768886011	2.14936746542664	1.90468137770872	1.95197925669782	2.1660790108938	1.99397305659101	0.948481956131817	0.244289512761854	2.61450832828786	4.31348530585153	2.40706535519905	0.93821975150354	3.9577183257368	2.54579405445684	0	4.27224581352072	2.79927779876924	5.69688662362636	0.821462220923673	1.54977883795136	1.84703293429158	1.55340438895283	1.68886863687452	1.30125963046469	1.02343484158943	0	0.678463034728568	0.748612170033014	2.88634057339568	0.76647036991147	1.342045809875	1.67107310109335	0.793548012470039	1.19496330775496	0.809432729122592	2.2998848271797	1.24195833956083	0.786216726639602	0.817047990564477	1.6130798671331	2.69093411695872	1.5573473091026	2.71082868912783	2.11730943007839	1.1537543397288
WBGene00017916	0	0	0	0	0.203891055373038	0	0	0	0	0	0	0	0	0	0	0	0	0	0	0	0	0	0	0	0.151416865588403	0	0	0	0	0	0	0.20723563157986	0	0	0	0	0.370279293296777	0	0	0	0	0	0	0	0	0	0	0	0	0	0	0
WBGene00017917	0	0	0	0	0	0	0	0	0	0	0	0	0	0	0	0	0	0	0	0	0	0	0	0	0	0	0	0	0	0	0	0	0	0	0	0	0	0	0	0	0	0	0	0	0	0	0	0	0	0	0	0
WBGene00017918	0	0	0	0	0	0	0	0	0	0	0	0	0	0	0	0	0	0	0	0	0	0	0	0	0	0	0	0	0	0	0	0	0	0	0	0	0	0	0	0	0	0	0	0	0	0	0	0	0	0	0	0
WBGene00017919	0.166312996766336	0.210657873510658	0.173287862478005	0.251101638778822	0.244630498307999	0	0	0.296729514937558	0.151948481495456	0.233739232133334	0.521587772747644	0	0.163056079418461	0.15860832799794	0.146721754345807	0.339712641300601	0.336448329888823	0.161560676810481	0.258459763532726	0.154856628145915	0	0.197784970604003	0.138767303522233	0.155187436447313	0.222557398289158	0.201844248574221	0	0.403491777356224	0	0.315090615845317	0	0.331470388300645	0	0.79270020847322	0	0	534.637333229602	0	0	0.230564551320318	0.201199852729623	0.153167076594987	0.39760671190216	0	0.134441012330535	0	0	0	0.14343368399538	0.211678902434722	0.20552046475622	0.164952854667616
WBGene00017920	0.750478498599886	0.677336395066431	2.18469188728564	2.55406158917021	2.55989677960021	2.42862342931428	1.16673124053562	2.77792153007428	2.21416503026194	1.76300580998983	2.05962368774502	2.47459002961727	3.63227146534281	2.14510720108538	1.83076123522545	2.26023224671897	3.76026676984291	1.78616973605174	1.39167319425528	2.18712692531741	1.53376756378622	1.09950035748689	3.95616995356041	7.68047183094369	2.45526031549745	1.81048076852833	6.66023562973167	6.69798850024481	0.146802398551212	10.0831223787612	2.11661588602171	3.6302484931079	0.280760648759112	2.36337836988554	2.15277749367717	5.89776345674497	1.68291555293039	2.81079010210346	0.615666894589697	1.9039132429044	3.46823977837103	1.73677539367576	1.60717551856199	2.19578238594648	3.12249767956166	1.91281693710418	2.89841190099445	3.06637066941184	3.36270676325814	8.56431976707202	3.01521294774499	2.70883433886509
WBGene00017921	0	0	0	0	0.209587439577951	0	0	0	0	0	0	0	4.18515777259734	0	0	0	0	0	0	0	0	0	0	0	0	0	0	0	0	0	0.140512713274466	0	0	0	0	0	0	0	0	0	0	0	0	0	0	0	0	0	0	0.181109039611543	0	0
WBGene00017922	0	0	0	0	0	0	0	0	0	0	0	0	0	0	0	0	0	268.110786239692	0	0	0	0	0	0	0	0	0	0	0	0	0	0	0	0	0	0	0	0	0	0	0	0	0	0	0	0	0	0	0	0	0	0
WBGene00017923	0	0	0	0	0	0	0	0.368453006051156	0.201516781066751	1.83335644066832	0	0	0	0	0	0	0	0	0	0	0.134364865981299	0	0	0	0	0	0	0.21284744929929	0	0	0	0	0	0	0	0	0	0	0	0	0	0	0	0	0.158320914620455	0	0	0	0	0	0	0
WBGene00017924	0.218231964541578	0	0.270474994600411	0.56416713464697	0.740067718453554	0.263970412775582	0.299265640712368	0.259150294510035	0.237914383068045	0	0.551962381988606	0.612754097204532	0.401013184884538	0.456763456650908	0.23747908685103	0.386402901140152	0.561902918847672	0.229586853175639	0.21160236468032	0.207921380302841	0.22068156168182	1.24410175941776	0.184276869919654	0.277241641297806	0.595528903999799	0.498501320905805	0.16505500935276	0.375063414581388	0.758193979823067	0.446296323730106	0	0.291295946887753	0	0	0.286516159804275	0.234317805421832	0	0.42779849040915	0.17712461329449	0	0.669329674340029	0.246989125182802	0.689914815273688	0.680012698006662	0.465872264789078	0.19895134721413	0.2787663808172	0.378041731060246	0.310222189907282	0.532563213679345	0.314542482778739	0.289956842871227
WBGene00017925	1225.42420018386	1275.40363222825	2328.72020174803	2313.30605130412	1963.40062962311	2780.97740510492	2493.05242443135	1609.71915222907	1900.61767005074	1511.34494339455	2123.53776828236	2171.04529743382	1731.84177799889	1938.51583487947	2337.07443812027	1450.02738443736	2068.98216183069	1678.03280874486	1864.36721624805	2205.36778433969	2066.69922628827	908.352720533159	3023.51469479501	2118.09910530958	2402.74463625296	2125.12523342928	2546.30609404789	2051.66599450141	2689.35512371327	1859.71862018521	2742.50338403945	2888.55987497958	2114.46024594656	2760.55157719016	2296.11452971468	2328.76373809948	1668.32208873567	1893.41076526051	2740.76804588479	3209.73155845207	2460.12171527311	2263.21329240749	2219.90558624604	2248.28492811727	2406.34231695488	2854.48240992521	3088.50662700796	2163.4553627697	2162.05867698846	1978.88761066483	1945.68977991523	2428.40215366674
WBGene00017926	0.986539163434587	0.986123599088785	2.54469433438542	1.39559550215129	1.81580222402167	2.18001030888435	2.43365075465739	2.94559588340823	1.01917066140665	0.99527006453922	2.14901509125807	2.05551679564739	2.17124514569318	1.62419910906231	2.45236835302208	1.84867376252493	4.10676739452064	1.46688679726614	1.23908405106293	1.87192322262682	2.09680944382544	1.88907017989951	5.0484142655826	4.60596428167038	3.03669990445674	1.89951204745435	5.80905587684725	5.11550195238298	1.8849850717587	5.36756417501037	1.050594019586	6.20490965670886	0.92891406377498	1.72221700830075	1.14278671410939	3.89339338047862	2.61558783932928	2.06768745036638	2.25012084255264	2.99936970551041	3.59694663566745	1.97408497689745	2.57394057209024	2.10049008604839	2.01034851590358	1.82961731767547	1.83882275773694	3.23740987730133	3.3069838975978	4.99453443868953	1.53879901361097	1.64811150538315
WBGene00017927	0	0	0	0	0	0	0	0	0	0	0	0	0	0	0	0	0	0	0	0	0	0	0	0	0	0	0	0	0	0	0	0	0	0	0	0	0	0	0	0	0	0	0	0	0	0	0	0	0	0	0	0
WBGene00017928	0.241457328892154	0	0.384768813441017	0.171841952606033	0.358829962113678	0.421794961170492	0.328814669549213	0.390174187807722	0.348422061050261	0.134302815924903	0.460600412803925	0.535406561377467	0.296450059572812	0.362189473858238	0.202937561556926	0.276375001336778	0	0.251192566223789	0	0.296500235176662	0	1.63581743209508	0.253499039432425	0.402125683294492	1.17308523902077	0.24744061338418	0.229866657343067	0.647388848341842	0	0.451169740210707	0.714827878632657	0.459043753961977	0	0.931630065755734	0	0.490827118178085	0	0	0.220971106236738	0	0.486418763546094	0.290385112179028	0.246665256196355	0	0.53064226599713	0	0.333114713947269	0.4593782866965	0.477854258150113	0.918848232684016	0.405788896281522	0.330534406780219
WBGene00017929	0.727974792620775	1.04556357457019	2.290901027773	1.01839235683933	1.85571973053873	1.78467836515545	1.51861240441853	2.24376204827139	0.956493228219028	1.0198548192903	1.44220546354554	1.58179572244814	2.17038619121775	1.4560487670258	1.3820002483025	1.09702878569407	1.70060188296885	1.39610378228483	0.799922470373793	1.17737227443519	1.53676181201964	1.15465610428475	1.45882426120388	2.35345372346412	2.37404838484478	0.493072675628	3.83064929664585	2.73714532629324	1.68306826097235	2.68149390588645	1.65186329182987	3.03084871001248	2.31939105802316	1.18198986699267	1.73712671370769	1.79069478757388	0.980437901374876	1.9292522798606	0	1.5956795333816	1.56143707431699	1.27752027664908	1.00965269081342	0	1.55527200237273	0.891479123916917	1.31759115996388	1.76170558495521	1.48501306067416	3.15386649489428	2.02284411085054	0.952264890010252
WBGene00017930	0	0	0	0	0	0	0	0	0	0	0	0	0	0	0	0	0	0	0	0	0	0	0	0	0	0	0	0	0	0	0	0	0.249293538239921	0	0	0	0	0	0	0	0	0	0	0	0	0	0	0	0	0	0	0
WBGene00017931	0	0.198720720336635	0.169238731713297	0	0	0	0	0.234729181977487	0	0	0	0	0	0	0	0	0	0	0	0	298.493768784901	0	0	0	0	0	0	0	0	0	0	0	0.238909874161544	0	0	0	0	0	0	0	0	0	0	0	0	0	0	0	0.130923571683328	0.163598200252087	0	0
WBGene00017933	0	0	0	0	0	0	0	0	0	0	0	0	0	0	0	0	0	0	0	0	0	0	0	0	0	0	0	0	0	0	0	0	0	0	0	0	0	0	0	0	0	0	0	0	0	0	0	0	0	0	0	0
WBGene00017934	0.254699317940495	2.05937517647724	0.386219112242764	0.403944443357282	0.401800046316584	0.602255192154097	0.503260648286705	2539.49363214459	1.12692642413564	9.14248613912939	0.787100657203241	1.32728081247107	1.66708975843334	0.229856462501716	0	0.644060325130712	0.498723782261796	0.37690987070165	0	0.345041147959282	0	0.237390360718526	1.53305565948846	1.06959295380441	0.705439236273641	0	0.812076302085339	0.299277599251864	0	2.03002628928208	0.679958988040693	0.859509071550024	0	0	0.343578438209522	0.959880923942002	1.69766347049132	1.4417440633736	0.218929294171214	0.215824872155113	0.416949872752785	0.129550573380539	0.329003972861683	0	0.507998113494342	0.406198803637846	0.58418338406531	0.71263480477181	0.441162809084058	0.691796522000187	0.30187393871704	0.395194000316544
WBGene00017935	0	0	0	0	0	0	0	0	0	0	0	0	0	0	0	0	0	0	0	0	0	0	0	0	0	0	0	0	0	0	0	0	0	0	0	0	0	0	0	0	0	0	0	0	0	0	0	0	0	0	0	0
WBGene00017936	0	0	0	0	0	0	0	0	0	0	0	0	0	0	0	0	0	0	0	0	0	0	0	0	0	0	0	0	0	0	0	0	0	0	0	0	0	0	0	0	0	0	0	0	0	0	0	0	0	0	0	0
WBGene00017937	0	0	0	0	0	0	0	0	0	0	0	0	0	0	0	0	0	0	0	0	0	0	0	0	0	0	0	0.130805603907751	0	0	0	0	0	0	0	0	0	0	0	0	0	0.133420284764207	0	0	0	0	0	0	0	0	0	0
WBGene00017938	0	0	0	0	0	0.430204695994803	0.442203463645843	0	0	0.231783154067894	0	0	0.178289288544105	0	0	0	0.26985802768541	0	0.210877192371472	0	0	0	0	0	0	0	0	0	0	0	0	0	0	0	0	0	0.402073740264148	738.380665124257	0	0	0	0	0	0	0	0	0	0	0	0	0	0
WBGene00017939	0	0	0.473739997222319	0	0	0	0	0.175676042072761	0.163582948748361	0.194219614913987	0.855869565354363	0.271766092318026	1.49341101579493	0.47724172707977	0	0.492579514172338	3.0260544185509	0.28296514651406	0	0.209898939128131	0.643686611620206	0.36497365612626	0.18631754176488	0.897338852723552	0.547135210380746	0	0.264307460253892	0.371669451179826	5.4082266555125	0.773571768860073	0	0.883550890326528	0	0	0	447.729192212044	0	0	0	0.393314789851912	0.147567292434327	0.218123389669192	0.428293219598778	1.19782011036194	0.453610985952273	5.91828467121009	0.224800398547683	0.383454202447366	0.27082230518209	0.771496958052596	0.185351035271809	1.3569364261181
WBGene00017941	0	0	0	0	0	0	0	0	0	0	0	0	0	0	0	0	0	0	0	0	0	0	0	0	0	0	0	0	0	0	0	0	0	0	0	0	552.02256795953	0	0	0	0	0	0	0	0	0	0	0	0	0	0	0
WBGene00017942	0	0	0	0	0	0	0	0	0	0	0	0	0	0	0	0	0	0	0	0	0	0	0	0	0	0	0	0	0	0	0	0	0	0	0	0	0	0	0	0	0	0	0	0	0	0	0	0	0	0	0	0
WBGene00017944	0	0	0	0	0	0	0	0	0	0	0	0	0	0	0	0	0	0	0	0	0	0	0	0	0	0	0	0	0	0	0	0	178.678172216496	0	0.14150820701348	0	0	0	0	0	0	0	0	0	0	0	0	0	0	0	0	0
WBGene00017945	0	0	0	0	0	0	0	0	0	0	0	0	0	0	0	0	0	0	0	0	0	0	0	0	0	0	0	0	0	0	0	0	0	0	0	0	0	0	0	0	0	0	0	0	0	0	0	0	0	0	0	0
WBGene00017947	0	0	0	0	0	0	0	0	0	0	0	0	0	0	0	0	0	0	0	0	0	0	0	0	0	0	0	0	0	0	0	0	0	0	0	0	0	0	0	0	0	0	0	0	0	0	0	0	0	0	0	0
WBGene00017948	0	0	0	0	0	0	0	0	0	0	0	0	0	0	0	0	0	0	0	0	0	0	0	0	0	0	0	0	0	0	0	0	0	0	0	0	0	0	0	0	0	0	0	0	0	0	0	0	0	0	0	0
WBGene00017949	0	0	0	0	0	0	0	0	0	0	0	0	0	0	0	0	0	0	0	0	0	0	0	0	0	0	0	0	0	0	0	0	0	0	0	0	0	0	0	0	0	0	0	0	0	0	0	0	0	0	0	0
WBGene00017950	0.351125756509143	0	0.965866842656475	0.385493884943716	0.558750273771783	0.151806744517706	0.129339162946367	0.184802375831454	0.336561791506869	0.456972557940034	0.951045175560038	0.460191529577982	0.802644864237875	0.552485966228034	0.251117309457163	0.991585986488094	0	0.872109194929414	0.390819319113902	0.380257182416379	0.539816069214508	0	0.666016310822852	0.782834606028705	0.518836683415059	0.255323991610245	0.459929229885062	0.892223794834443	0	0.5890496274483	0	1.48928639512363	0	0.609790352371829	0.726733738932807	0.526556595956909	0.725336929639093	0	0.217241731772309	0.305346944694961	0.521936096019852	0.386127379026771	0.603490980247095	0.367802620429848	0.476162442276263	0.23889676866878	0.329664090935857	1.18498444633995	0.328172185541102	0.719542203662645	0.45647892522543	0.538806633146388
WBGene00017951	0.420177158633667	0.397992526380804	0.578115746741659	0.711412039290381	0.82342225009848	0.540103018256854	0.555176257463421	0.99791754849019	0.655407228792496	1.68235491863647	0.832393875306117	0.958146240737767	0.72965487177191	0.987021792003691	0	0.392705395755222	0	1.78546543586462	0.729255624423918	0.334027649911351	0.471911052397057	0.937649900996181	0.443622283707616	1.12585125350937	0.708895687370492	0	0.856856700496762	1.38617832095977	0	1.0155830702637	1.63932005967383	1.53494427446044	0	0	0	1.12567311989873	1.74156007413902	2.05792550767618	0.549359018634947	0.551556821001075	0.917425274959523	0.342474988506237	0.55106103278252	0	0.84895344147191	0	0.875488291064999	0.902208304887427	0.730732292547714	0.988458638497429	0.680187126773041	0.672075583592227
WBGene00017952	0.374094393492365	0.309627490999086	0.79181891449432	0.134268904483067	0.203113790811092	0.657628209605283	0.819484911679372	0.898260094813553	0.232647286423716	0.139815520118535	0.949400435124006	0.699303286322424	0.701575892827813	0.736937138301741	0.48780548805364	0.997307381063772	1.26991586053525	0.892384370999531	0.236004177952047	1.09765735103363	0.593396612633107	0.446891059428101	1.87694439904362	0.512499407738918	1.5019368331084	0.545470197724337	4.06766385598016	1.51360431584308	0	1.6919525376466	0.695461828460925	1.71563421296656	0	0.499726871501042	0.462330069527121	1.06178805078111	1.71003903117562	3.4053755538809	0.42618254215992	0.373877035302702	1.1735612235991	0.474177145986874	1.00180001582302	0.455753293405955	0.633750911088023	0.326433831800448	0.547048214053957	1.34741296690604	0.929362636431781	0.795783697599897	1.07049758729086	0.278032774008
WBGene00017954	0	0	0	0.810391566640091	0	0	0	0.166992392123248	0	0	0	0	0	0	0	0.149709399514151	0	0.133303428565916	0	0	0	0.196556283877138	0	0	0	0	0	0	0	0	0	0	0	0	0	0	0	0	0	0	0	0	0	0	0	0	0	0.204530026803414	0	0.18424181588283	0	0
WBGene00017955	0	0	0	0	0	0	0	0	0	0	0	0	0	0	0	0	0	0	0.157682661632347	0	0	0	0	0	0	0	0	0	0	0	0	0	0	0	0	0	0	0	0	0	0	0	0	0	0	0	0	0	0	0	0	0
WBGene00017956	0	0	0	0	0	0	0	0	0	0	0	0	0	0	0	0	0	0	0	0	0	0	0	0	0	0	0	0	0	0	0	0	0	0	0	0	0	0	0	0	0	0	0	0	0	0	0	0	0	0	0	0
WBGene00017957	0	0	0	0	0	0	0	0	0	0	0	0	0	0	0	0	0	0	0	0	0	0	0	0	0	0	0	0	0	0	0	0	0	0	0	0	0	0	0	0	0	0	0	0	0	0	0	0	0	0	0	0
WBGene00017959	0	0	0	0	0	0	0	0	0	0	0	0	0	0	0	0	0	0	0	0	0	0	0	0	0	0	0	0	0	0	0	0	0	0	0	0	0	0	0	0	0	0	0	0	0	0	0	0	0	0	0	0
WBGene00017960	0.522494572075508	0	0	0	0	0	0	0	0	0	0	0	0	0	0	0	0	0	0	0	0	0	0	0	0	0	0	0	0	0	0	0	0	0	0.253937177774211	0	0	0	0	0	0	0	0	0	0	0	0	0	0	0	0	0
WBGene00017961	214.745704659647	0	0	0	0	0	0	1.00466864026402	0.182467625592694	0.776652707455776	0	0	0	0	0	0	0	0	0	0	0	0	0.205568716645185	0	0	0	0	0	0	0.310434144074294	0	0	0	0.175652174276992	0.299911169585336	0	0	0	0	0	0	0	0	0	0	0	0	0	0	0	0	0
WBGene00017962	0	0	0	0	0	0	0	0	0	0	0	0	0.156855068550436	0	0	0	0	0	0	0	0	0	0	0	0	0	0	0	0	0	0	0	0	0	0	0.560614340465342	0	0	0	0.12902505815517	0	0	0.271751732812579	0.325850158105237	0	0	0	0	0	0	0	0
WBGene00017963	0	0	0	0	0	0	0	0	0	0	0	0	0	0	126.652966483252	0	0	0	0	0	0	0	0	0	0	0	0.136814765051813	0	0	0	0	0	0	0	0	0	0	0	0	0	0	0	0	0	0	0	0	0	0	0	0	0
WBGene00017964	0	0	0	0	0	0	0	0	0	0	0	0	0	0	0	0	0	0	0	0	0	0	0	0	0	0	0	0	0	0	0	0	0	0	0	0	0	0	0	0	0	0	0	0	0	0	0	0	0	0	0	0
WBGene00017965	0	0	0	0	0	0	0	0	0	0	0	0	0	0	0	0	0	0	0	0	0	0	0	0	0	0	0	0	0	532.482750723154	0	0	0	0	0	0	0	0	0	0	0	0	0	0	0	0	0	0	0	0	0	0
WBGene00017967	0	0	0.286052995116065	0.175132983952864	0.289120560518691	0	0.149243753474869	0.187216069040948	0.291181723690365	0.182014154440262	0.246155047335701	0.373585221608195	0.372826119270001	0.19181751779858	0	0.266698912254135	1.53116237679034	0.247273863338775	0	0.172756275501726	0.20677638981472	0.240912069279056	0.288548674969028	0.473900795531777	0.322286309081729	0	1.02644487089837	0.566103554438694	0	0.534379267527753	0	0.50270793627789	0	0.626599050222306	0	0.541870082043768	0.414919566284891	669.493242682269	0	0.185474239183372	0.389599345401271	0.149671604370228	0.223337599929341	0.498383515897842	0.275755557134287	0	0.28343549329067	0.320630986770661	0.291520921975314	0.621107709398212	0.264025552505204	0.226518167700761
WBGene00017968	0	0	0	0	0	0	0	0	0	0	0	0	0	0	0	0	0	0	0	0	0	0	0	0	0	0	0	0	0	0	0	0	0	0	0	0	0	0	0	0	0	0	0	0	0	0	0	0	0	0	0	0
WBGene00017969	0	0	0	0	0	0	0	0	0	0	0	0	0	0	0	0	0	0	0	0	0	0	0	0	0	0	0	0	0	0	0	0	0	0	0	0	0	0	0	0	0	0	0	0	0	0	0	0	0	0	0	0
WBGene00017970	0	0	0	0	0	0	0	0	0	0	0	0	0	0	0	0	0	0	0	0	0	0	0	0	0	0	0	0	0	0	0	0	0	0	0	0	0	0	0	0	0	0	0	0	0	0	0	0	0	0	0	0
WBGene00017971	0	0	0	0	0	0	0	0	0	0	0	0	0	0	0	0	0	0	0	0	0	0	0	0	0	0	0	0	0	0	0	0	0	0	0	0	0	0	0	0	0	0	0	0	0	0	0	0	0	0	0	0
WBGene00017973	0.827700238824465	0.155018084476762	0	0	0	1.24332250230774	0.96300826116999	11.3054346675123	1.9004104594689	17.3704296962364	0.194310490458969	0.229844974247743	2.05156199591293	0	0	0	0	1.71389996042013	0.819650573130654	0.342748478722506	0.354681921124055	0.248292316909957	0.857279419000204	0	0	0	0	0	0.977745298601095	2.39873034889109	0.161694375589907	0	1.43643622497309	0.650151227412006	0.956850418578346	0	0	0	0.190900243205099	0	0.517481596012354	0	0.25629802445056	0	0	0	0	0	0	0	0	0
WBGene00017974	0.136841974913293	0	0.134970871760797	0	0.447534226573456	0	0.141967786192743	0.204179184793851	0.2033175117106	0.274711123952987	0.26340409701689	0.199159461031704	0.363986045691495	0	0	0.207470172764665	0.239071225205983	0.179037624013125	0	0	0	3.04206935049149	0.152544704609278	0.271545052058722	0.212831055336881	0.188491416021784	0.272343485409913	0	0	0.341942678802038	0	0.211780800172645	0	0	0	0.297756812609283	0	0.394267609377261	0	0	0.199910555921846	0	0.391488334187294	353.86301139382	0.205834001827962	0	0	0.418637062005054	0.152744670564648	0.30100587798652	0.146044575447235	0
WBGene00017975	0	0	0	0	0.185040570942257	0	0	0	0	0	0	0	0	0	0.17216957789348	0	0	0	0	0	0	0	0	0	0	0	0	0	0	0	0	0	0	0	0	0	0.754000620867439	0	0	0	0	0	0	0	0	0	0.400207271272768	0.193987007732571	0	0	0	0
WBGene00017976	0	0	0.196837635992909	0	0	0	0	0	0	0	0	0	0.679891427537108	0.307955039714537	0.720230808023668	0	0	0	0	0	0.159012729154366	0	0	0	0	0	0	0	0	0	0	0	0	0	0	0	1.71701273944521	0.327528566465838	0	0	0	0	0	0	0	0	2.50555018867042	10.102030368587	0	0	0	0
WBGene00017977	0	0	0	0	0	0	0	0	0	0	0	0	0	0	0	0	0	0	0	0	0	0	0	0	0	0	0	0	0	0	0	0	0	0	0	0	0	0	0	0	0	150.78296998641	0	0	0	0	0	0	0	0	0	0
WBGene00017978	0	0	0	0	0	0	0	0	0	0	0	0	0	0	0	0	0	0	0	0	0	0	0	0	0	0	0	0	0	0	0	0	0	0	0	0	0	0	0	0	0	0	0	0	0	0	0	0	0	0	0	0
WBGene00017979	0.221097452983104	0.266026777012995	0.722755935673738	1.02835618971749	0.758761729139731	1.09766511845466	0.251739508828381	1739.70393707477	0.343709190386947	0.222727292062493	0.86980613308596	0.267072931036521	0.370630556989435	1.30634222723872	0.95135364637778	0.549302318263467	0.530047868315015	0.326770552700661	0.306288933134432	0.48012296349588	0.190362395507674	1.30738064639729	0.409130359809799	1.130114153482	0.289575694371557	0.635959674990301	2.35622647786832	1.01276307361908	0	1.45264487360665	0.582290383449319	0	0	0.713745640075611	0.472284290589807	0.186806407661749	1.71059512960617	1.83425281019785	0.545058954089135	1.008423864711	0.190101853201786	0.627796278458433	0.431390257363271	0	0.283644527014266	0.911262110090125	0.903263278029719	1.21632359143371	0.332714168549774	4.22167285754286	0.154612129683026	0.927988516910055
WBGene00017980	0.313109627972959	0.32782231988212	2.81746422354742	2.04659577908919	4408.81536305112	0.760540886977266	0.525354931161425	0.193798735804997	0.474372029627311	0.31268813467739	3.95581527427614	5.7343889690733	6.90165474618118	3.04804216580163	2.17576066311587	4.51238163521486	5.40378496349795	0.620814700138932	0	0.603114387023392	0.768704672015376	0	4.58853773754046	9.6565048215559	3.61697052572413	2.81636802596585	10.1527401489061	3.67535901460648	2.59214214852582	4.93239359064416	8.4054967458905	1.92763788268667	4.86236879411514	1.93303781916393	1.18599839910345	3.80376237458387	5.46388788496657	10.9699424857677	1.96832299517	2.27312533523824	3.25869635850542	2.45068318567032	6.06643190927848	10.9993628602152	6.07840953709119	1.94409612932985	3.11825835600147	5.84907613007131	11.3416692031096	7.45297020668248	3.06818040000253	3.27238531137653
WBGene00017981	0.768827561042328	0.641829943855342	1.43718476866347	1.6376794603052	1.33984817298444	1.38117361901384	1.23375934849355	1.49762041967718	1.78473275666805	0.905996676062131	2.76346782252797	2.47146156792137	1.01221276389169	1.52334008339822	1.52450535328608	1.62338485298747	1.36562077623256	1.92123190661439	1.09904629146336	2.60004679872702	1.58056683517611	1.15467746935947	1.32961998398155	2.51052650240905	1.82868194184149	1.26328488597227	2.42414678854809	3.23373914434926	1.75817775480206	2.17187766006397	0	2.85961868075937	0.15980687170469	0.147417322062659	0.889579533681808	1.85060365419789	0	0	1.3456707661607	1.86876626260328	3.99429734826053	1.64629171599247	2.62291869166402	1.44449771635334	2.06736201886375	1.71389529372158	2.55980208044705	2.28467984046563	2.15161176749127	1400.86337045955	1.95855893338053	1.81239306669095
WBGene00017982	0.691569262730444	0.558974139851839	1.9293454427672	1.18916675842103	2.35126071581881	1.42232414258239	1.63537973861041	1.85023236360614	0.739718217050666	0.693315248104728	2.45030339114416	1.84430261968029	1.35779366288805	1.5686484968476	2.42773599563681	1.52716357650985	2.60027880964838	1.19848326162237	0.991059841853911	1.72211958960386	1.32611785360039	2.64150826042729	3.5278311433443	2.61699335315496	2.27249883734201	3.32029128948234	2.97580624700161	6.02353075755682	2.58029389510819	2.09286802627734	1.18051633387744	6.65342506656111	0	1.43020421768844	0.669235231554428	2.21830448162852	2.23321521310325	2.39011111731085	1.21412248357466	1.58531888490458	2.96431207874629	1.50727310415915	2.43420729646044	2.10765385301544	1.86453606455398	1.18534732013421	1.82786777807229	2.82420808078833	1.97232648280119	4.30451896304607	1.29927290153481	1.24265931257471
WBGene00017983	0	0.243373972892517	0.299287842902076	1.89533444663418	4.26424680609292	0.302508630119842	0.13902139771968	0	0.161382398954168	0.358169434267251	2.37083015276592	1.61862875372328	2.23357079685766	0	0	0	0.471720081354699	0.182953896235303	0.151371198226722	0.439362490411431	0.906241374113591	0	0.263532347327126	0	0	0	0	3.15134137465433	0.141038443175224	0.183130654330782	1.75102289757222	1.99135527194399	0.853188965473137	0	0.500539874899165	0.156492068224891	0.546930864512131	0	0	0.187695117740468	2223.69518512483	0.553023622051363	5.52425197324664	1.65228221673368	0.254546233016511	0	0	0	0.130522557699206	0.167516382435619	0	0
WBGene00017984	0.498092651751559	0.353875766168161	1.09194330098198	0.656762520344268	1.31754029123654	0.809781550373123	1.14602802202116	1.47331053901258	0.991173237568355	0.442123843876219	1.77518610772959	1.4026003648927	1.91986767148188	0.858488860275203	0.705383408257103	1.24087691159876	1.79229086315033	1.14355956862258	1.05693761927487	1.21275443476865	0.841741995590829	3.35963140357287	1.81150389955167	2.00432364345261	1.77624234209314	0.877768857056051	2.34057030516786	2.41525220480161	1.10598104589033	1.88282453625041	1.04950067498479	3.29755867814313	1.78180160732438	1.54550854234144	0	2.81504889974514	1.99140400450369	1.94877887386172	0.778252618973041	1.06194905136119	1.41708718346766	0.858391280206621	1.21179293764707	0.745748622223932	1.35096258079357	0.578002197285613	0.820460798365574	1.91073772267621	1.53156602967491	3.38569200392566	1.09095786380083	0.928761359756339
WBGene00017985	0	0	0	0	0	0	0	0	215.463318330814	0	0	0	0	0	0	0	0	0	0	0	0	0	0	0	0	0	0	0	0	0	0	0	0	0	0	0	0	0	0	0	0	0	0	0	0	0	0	0	0	0	0	0
WBGene00017986	0	0	0	0	0	0	0	0	276.143779125597	0	0	0	0	0	0	0	0	0	0	0	0	0	0	0	0	0	0	0	0	0	0	0	0	0	0	0	0	0	0	0	0	0	0	0	0	0	0	0	0	0	0	0
WBGene00017987	0	0	0	0	0	0	0	0	0.22743530526254	0	0	0	0	0	0	0	0	0	0	0	0	0	0	0	0	0	0	0	0	0	0	0	0	0	0	0	0	0	0	0	0	0	0	0	0	0	0	0	0	0	0	0
WBGene00017988	1.04222352332658	0.428245130838712	0.971484258254555	1.44999818995719	1.30796588513612	1.18190629739054	0.953098607823689	1.06338284229229	1.68966614940954	0.823445839849979	1.32812627757637	1.65956929685434	1.39797978902593	1.34094931401396	1.29356213555813	2.37157268123649	1.2335742639147	1.74814901338328	0.777512325136953	1.99202493388826	1.22746569503769	572.455681124506	1.21201130962393	1.78108541321588	1.68813909376953	1.38686370439231	1.74067104909066	2.55451894509763	1.17840713787966	2.01543361921103	1.80562839197359	2.65832061046407	4.60630936413201	2.30297270033789	1.65485987308214	3.92963917701035	1.34346302547983	0.819253121911893	1.57429028477762	1.13885747409563	1.86944982361876	1.05883106740061	2.31487205789981	1.28103635976077	1.53927624429618	1.2275617055239	2.29956701079229	1.28336418352689	1.53408968780016	2.13545648262336	1.93490861163649	1.06554900492633
WBGene00017989	0	0	0.26440743045164	0.237600787805	0	0.197770191746643	0	0.462077317646633	0.135973875506205	0.241051171690685	0.343308816574956	0.44288425818496	0	0.3098284386078	0.189237068612975	0.183252483508874	0	0.323370305673815	0	0	0	0.512968059710181	0	0.211830604943055	0.174663376375447	0	0	0.381017943009016	0	0.483215390244565	0	0.303307261151024	0	0	0.305247031643056	0.223406808777444	0.981499954327475	0	0	0	0.200801360259333	0	0.164376276632408	0.998168215573781	0.166426993607779	0.136494779248875	0.191279543886132	0.281874816102702	0.156994773745113	0.678742980390759	0	0.156772415132575
WBGene00017990	0	0.162062986018006	0.338697400544517	0.366342092352481	0.575712613182685	0.253669861974857	0.200705606062823	0.297943184224228	0.312953921731775	0.181714184515868	0.349365449149705	0.72355875554269	0.787896490918397	0.57708842724416	0.249824129558006	0.968172479273195	0.567475880596722	0.513197800237879	0.594130217412175	0.138594615634243	0.435674355027815	0.2754111436615	0.56867089448147	1.21209333480324	0.454674547430329	0.289287109574504	0.792806191175504	0.744134190176515	0	0.672461972198127	0.481466831578943	730.778597676654	0	0.634004721467452	0	0.32180498658082	1.03790309886206	0	0.189066603473486	0.265718292786644	0.813090367124399	0.310528873631049	0.413635611779589	0.497408449570473	0.636817687623378	0.298674776116508	0.402901097898195	0.658465334597402	0.47310279122001	1.13135979201845	0.805716945973925	0.495990434074524
WBGene00017991	0	0	0	0	0	0	0	0	0	0	0	0	0	0	0	0	0	0	0	0	0	0	0	0	0	0	0	0	0	0	0	0	0	0	0	0	0	0	0	0	0	0	0	0	0	0	0	0	0	0	0	0
WBGene00017992	0.355002847331601	0	0	0.506009446208778	0	0	0	462.669866980121	0.650565011212975	1.02789974854084	0.727865253909135	0.162818588946593	0.523212044797685	0.248103290395036	0	0.19510441569419	0	0.420770726787867	0.438349417880222	0.568209953556491	0	0.140188789196547	0.167352651061541	0.416334388662053	0.185792792943003	0.249957250309783	0	0.169253705531128	0	0.235972324926611	0	1.79104794560465	0	0	0.34428978369786	0.236840525107097	0	0	0.158301055128069	0	0.241945944964143	0.167919240361067	0.221723480430355	0	0.308225970982022	0.148541789461491	0.252413041446476	0.17752219648452	0	0.318024078441284	0	0
WBGene00017993	1.08951621796521	0.913687702741213	1.39182776450895	1.2281985947903	1.30432178586017	0.959193465462909	1.2116734338115	6.07861379284925	1.1436881774758	1.57828696339241	1.37277538922968	1.76466630532784	1.65938120658887	1.81039054016726	1.29133996055383	1.81633320093638	0.950292793229666	1.23556679599899	1.31601387830635	1.83999114992093	1.17782986803918	1.03062244470055	1.53422705806219	2.82990914390665	1.68119080227876	1.37793144332587	3.03785060089207	3.25831168612798	0	2.45225084441687	1.65390896265619	4.78808902053003	1.87960918755778	3.26427600571254	1.69766685877319	3.29229108677211	1.79074412980775	0.664601263957389	1.04574587209288	1.76643840408902	1.68852026278391	1.09516181631585	0.972752160017046	0.129087034547532	1.89715565969688	0.869580389856868	1.44121761519429	1.74864248562881	1.46701392111814	3.7464642998723	2.32149897270796	0.997036662226148
WBGene00017995	0	0	0	0	0	0	0	0	0	0	0	0	0	0	0	0	0	0	0	0	0.154865595959945	0	0	0	0	0.155865269793632	0	0	0.718158599739939	0	0	0	0	0	0	0	0	0	0	0	0	0	0	0	0	0	0	0	0	0	0	0
WBGene00017996	0	0	0.360498198217293	0	0.345774894297844	0	0.145031242241958	0.199632687069143	0	0.181661638853623	0.446410979161171	0.142946254756861	0.226246862671452	0.374958218458986	0.371137565356302	0.499415598922226	0.27462586801992	0.178822634778523	0.186452803709013	0.14552292550259	0.299622728791562	0.333781358719807	0.158355093706602	0.205649767817208	0	0.451565948145439	0.306948481628248	702.192509916509	0	1.49627028299032	0	0.393506876458132	0	0.170549259275678	0	0.196638820447651	0.531158413775067	0.355902079617172	0.299021165612865	0.291977157873445	0.312174347574726	0.154065822346233	0	0.175563076492446	0.244012126863512	0	0.207061755569796	0.404203231419918	0.166227692239787	0.333563130969566	0.261818082052861	0.211764876020288
WBGene00017997	0.324029013957584	0.22622358413685	0.556508791339163	0.393620832311713	0.69224999178531	0	0.370224952073544	0.287794552394084	0.246834330689039	0.209547690824704	0.673678280577293	0.637984147798012	0.172491463247417	0.637649753394497	0.458214037177894	0.50508777952725	0	0.394133302102639	0.672197906210681	0.555239190112122	0.683462143869688	275.490284284836	0.327879045634237	0.612311269869874	0.241225653584709	0.415411244278236	0.348561202000599	0.600561597565783	0	1.56223237381559	0.685387275238689	1.36205707278505	0	0	0.345373136176703	0.828077361153433	0	0.524959869419502	0.306855019319515	0.319830750355708	1.38272482780645	0.345452853494603	0.97595847963561	0.72899578609754	0.882069405894928	0.464464322404085	0.641076394417955	0.43386942401672	0.530802973282638	0.495278804811629	0.182594274858403	0.692514491518758
WBGene00017998	0	0	0	0	0	0.138519828442148	0	0	0	0	0	0	0	0	0	0	0	0	0	0	189.815522270202	0	0	0	0	0	0	0	0	0	0	0	0	0	0	0	0	0	0	0	0	0	0	0	0	0	0	0	0	0	0	0
WBGene00017999	0	0	0.144146565363267	0	0.275176401548422	0.13086085607733	0.152301903775496	0.621290636163555	0	0	0.287225860667886	0.347697193355057	0.269549138628997	0.134014390646636	0.145216090527728	0.341198197786659	0.158162839567581	0.238883284953054	0.274877408921805	0	0	0.281592880660322	0.210324335194139	0.383915258978115	0.152491268498898	0	0.279393522913242	0.224222437847522	0.136804367397456	0.863463337221575	0	1.5565420336789	0	0.21667409480314	0	0.158605883774462	0.440089809880289	0	0	0.145456035711166	0.27745079638481	0.147133206244253	0.160550494552755	0	0.163909224621802	0	0.140876430506477	0.304466950285286	0.134265534502417	0.594061237418099	0.143192501202076	0
WBGene00018000	0	0	0	0	0	0	0	0	0	0	0	0	0	0	0	0	0	0	0	0	0	0	0	0	0	0	0	0	0	0	0	0	0	0	0	0	0	0	0	0	0	0	0	0	0	0	0	0	0	0	0	0
WBGene00018001	0	0	0	0	0	0	0	0	0	0	0	0	0	0	0	0	0	0	0	0	0	0	0	0	0	0	0	0	0	0	0	0	0	0	0	0	0	0	0	0	0	0	0	0	0	0	0	0	0	0	0	0
WBGene00018002	0	0	0	0	0	0	0	0	0	0	0	0	0	0	498.52400507733	0	0	0	0	0	0	0	0	0	0	0	0	0	0	0	0	0	0	0	0	0	0	0	0	0	0	0	0	0	0	0	0	0	0	0	0	0
WBGene00018003	0	0	0	0	0	0	0	0	0	0	0	0	0	0	0	0.450306240070906	0	0	0	0	0	0	0	0	0	0	0	0	0	0	0	0	0	0	0	0	0	0	0	0	0	0	0	0	0	0	0	0	0	0	0	0
WBGene00018004	0	0	0	0	0	0	0	0	0	0	0	0	0	0	0	0	0	0	0	0	0	0	0	0	0	0	0	0	0	0	0	0	0	0	0	0	0	0	0	0	0	0	0	0	0	0	0	0	0	0	0	0
WBGene00018005	0	0	0	0	0	0	0	0	0	0	0	0	0	0	0	0.534655344286828	0	0	0	0	0	0	0	0	0	0.137956223171829	0	0	0	0	0	0	0	0	0	0	0	0	0	0	0	0	0	0	0	0	0	0	0	0	0.131559863556245	0
WBGene00018006	0.542628966112167	0.429842531476577	0.39723398555553	0.394515667886374	0.592824664155824	0.170123802035873	0.563359828894531	0.513093853728794	0.640289464435846	0.339955704157547	0.746517873877132	0.350987808893101	0.85432399127061	0.531746287348763	0.380612853255904	2.46418622448378	816.644681787449	0.871083496059383	0.676954795497636	0.406499925490723	0.270150099755331	0.553646320575436	0.243762701459271	0.673965789843696	0.683553649824785	0.864613880980804	0.499969619285926	0.60694316873431	0	0.837060756283004	0.640839479681026	11.8646950545722	0	0	0.333916925356308	0.801931687355813	1.10705736238497	0.776909763161336	0.454597231652768	0	0.576399797983129	0.249073210900032	0.659000067652168	0.483886133318238	0.42398204555389	0.221897109983609	0.230024901603834	0.586219846903972	0.542716362669088	0.91998056497824	0.969669995415952	0.72158450068002
WBGene00018007	1371.36312978524	1.7538313769656	2.17045182378142	2.91290820930904	3.19650478898576	1.68139399461422	1.75487753833558	26.085908273325	1.80008331302517	1.67482677699651	1.45895059182985	1.95550671103038	3.71351554316323	3.10035241354584	2.85898568584015	2.45988480526764	4.51701953002102	4.41860584022337	1.20913462613888	2.89077293071982	3.23887715538872	4.51580308116503	1.18348090791407	1.66211512185953	2.01301582945943	1.77106945065208	2.25320528579681	2.5434200043442	2.14830484801974	2.27181958753137	1.27297917479712	1.91839651579755	0.216010364933041	2.71321813094255	2.03673559530857	2.51855125930585	2.36069831480592	0	1.22036475025682	1.55793194381693	3.37501205838498	1.58150606624581	3.04900559809599	2.59417631975949	2.52726245313344	2.14525594852717	3.10464038021723	1.67951287643515	2.03908786028984	2.59183674139796	4.98555517672122	2.10453493704098
WBGene00018008	2.80573832582841	1.75236900365376	4.63302512673266	2.74058030649863	2.96636024745345	3.01268028178303	3.36832538256039	20.6267539016373	2.47418170668624	2.52805366859305	1.61511423184722	1.60453698033022	6.3455000610825	4.21956687162168	2.40994914858013	2.94338773231119	4.39390874384349	4.43516066083572	2.12832901379651	3.23306163767958	2.55082138721141	1.39754225045289	3.04230887042061	3.29685343406016	2.83843380203435	2.43862591022066	7.15655766293714	4.99662429931618	0.205043168562722	4.40769601050723	2.69736416479808	6.33767611444419	2.51943072644858	0.234195826332348	0.930761089517844	2.24269828283138	2.62122449968324	1.05205195875533	2.81139699222378	3.82519402074363	2.78263066531259	2.98534078024554	2.29325787398101	1.34298808829928	2.56465284703548	1.46409295768975	2.58127294186562	2.83484979156241	2.87015518491114	5.24222836174918	5.48748849111616	2.30186128723188
WBGene00018009	0.331712610926058	0.219814816241292	0.471507241266054	0.284898398246471	0.516705645559037	0.238845382862976	0.301568601746556	0.626423381724361	0.425859333233966	0.710981508200468	0.613416019731242	0.693236605500188	1.576071967641	0.640738367604268	0.38504521515573	1.33213369134448	4.04635450079117	0.711455663039654	0.41139943479834	0.516187699301399	0.209276725895684	0.236965010653335	0.165779106951043	0.709153071343502	0.625874679636611	0.206572178134827	0.947868873579378	0.537001472654002	0	1.29106518968548	0	0.916000778577685	0	0	0.475102178372628	0.498572829725333	0.500788298361761	1.07914425566577	0.403807121462628	0.204675006825865	0.452093375857975	0.290152564817102	0.603480150217457	0.303942811833029	0.550857620677469	0	0.178284235080433	0.665353098864567	0.615543058605877	6.01581213229679	0.79513300818847	0.4553367838235
WBGene00018010	0	0	0	0	1.1908156013522	0.212140731544502	0	0	0	0	0	0	0.160432378867383	0	0	0	325.055889805904	0	0.606246417049861	0	0	0	0	0.164409464601055	0	0	0.16598969882981	0	0	0	0	0	0	0	0	0	0	0	0	0	0	0	0	0	0	0	0	0	0	0.147153545630293	0	0
WBGene00018011	0.336329477749789	0.443113625558406	0.343706979041759	0.25839116079486	0.435838945827599	0	0.560171879321601	0.503844044980378	0.421207560307067	0.687483590890163	0.728909216759275	0.896047606914517	1.01884469059216	0.58652773230563	0.235510903784499	0.500513309706989	0.813662895431672	0.560249357824377	0	0.319127775737529	0.646011223652983	0.304773234349099	0.596098974277462	0.876881131153662	1.54042744331802	0.36844436133152	0.491625704050933	1.0975987599122	0	0.627353300474384	0	1.98953676269195	0	1.22107677232167	0.499289814587859	1.03839688413089	0	2.09089634552402	0.448182895589619	0.610591977905353	0.523403400431321	0.509036196722266	0.968073182192943	0.959569993066197	0.552893739346657	0	0.563047321499366	0.9488786602492	0.829293390653749	1.2565820796993	0.685338407073592	0.439189972265874
WBGene00018013	0	0	0.882390736160316	0.620142810640296	0.71825313191348	0.700144716509458	0.960838929959931	1.01785101416601	0.580069438371447	0.660556379408447	0.949938816164321	0.840735914812622	0.708462248952928	0.812152654495414	0.517655668712441	0.557277869038508	1.45162166067611	0.426693439189055	1.3854721273641	0.701016345744386	1.22097039210409	1.01655025760144	1.27599264844151	1.95461670314844	2.05996985981276	0.790178514464667	0	2.09670890243103	0	1.26979447471532	0	2.90075239565542	1005.59911387701	0	0	2.1584168816781	0	0	1.04856861847625	0.414031705490716	0.852729201092698	0.333219356240189	0.348210478937476	0	1.15371232779897	0.475635837755356	0.262798752774221	0.908873662443344	1.23204833995583	2.45915586800356	0.728287247786163	0.564654860519803
WBGene00018014	0.254350160528378	0	0.272280682490296	0.198502766693756	0.795174312806365	0.448379685793925	0.334068482691779	0.26125010610972	0.254389713793447	0.1981142056798	0.488968497877532	0.516885916667234	0.535424846330144	0.73632046740049	0.406753075102313	0.454540018573908	0	0.418348068240984	0	0.449129919452322	0.247596205001932	0.392322715272133	0	0.163244368433527	0.389585694614916	0.272458176564058	0.275848809763123	0.34213092203566	0.887482549504031	0.52604679594047	0	0.240409226146487	0	0	0.463191740756776	0.613558813790878	0.985364866408324	0	0.250336456231073	0.647217498485203	0.653027508855013	0.213290862831033	0.373487932411917	0	0.23361728516949	0.133229879092634	0.171557106525268	0.321994472334979	0.192055497627435	0.336411325107906	0.952970474993696	0.396955957265234
WBGene00018015	0	0	0	0	0.153317315685094	0	0	0	0	0	0.215645161752995	0.209442259321085	0.227394039567477	0.144576395707609	0	0.172430987499772	0	0.162110249327264	0	0	0	0.212319923229821	0	0	0	0	0	0	0.343763556821718	0.208875783890675	0	0.312513661294313	0	0	0.154038857116079	0	0	0.217359374511403	0	0	0.129105647078367	0	0.185691695338656	0	0.130284427148271	0	0	0	0	0.131053416233395	0.145917584169253	0
WBGene00018016	0	1.51500330717859	0.225179050449885	0	0.347041976966995	0	0	0	0.144930381689537	0	0.182371334173973	0.481258112087664	0.300541862767234	0	0	0.46136129795536	0.25221556389608	0.190914873311431	0.329938449408612	0.260794193224694	0	0.603350768287251	0	0.266147203513888	0	0	0.231814494646575	0.452714054474698	0	0.480308563720937	0	0.490073620281988	0	0	0.389583373461634	0.240681787546938	0	0	0.206242750496783	0	0.287650848830576	0	0.3036293094232	0	0.522149852262569	0.17566820543378	0.222899726886587	0.265738783678065	0.240207340948908	0.38555329603231	0.429315185281605	0.218255830538479
WBGene00018017	0.492498338394454	0.51879734294544	0.668251921794116	0.602162451282977	1.03153917621872	0.443557678595226	0.792760732303148	0.752718220142299	1.11019967097207	0.756577386216887	0.589750568507895	0.956040064054293	0.895776950948559	1.0178547086469	0.911749328209586	1.28127538749579	0.402260620161658	1.24986708579477	0.497017233092262	0.898687033011184	0.511147245001923	653.568330272754	0.389000190342945	1.38351324445154	0.494771630711489	0.838099919163672	2.3397059883001	2.26499438264896	0	1.03023087832111	0.168675160543611	0.863444528262903	2.38016928229584	0.214911585728339	1.9434701862995	2.38196747710994	1.00473846760907	1.12297541724774	0.617787587742523	0.688785069725885	1.3922714322087	0.525022222020722	1.15252319223785	0.891799923982921	1.14404642654365	0.484790292845597	1.7628951250428	0.935935148621741	0.99068004612857	0.893789369782179	1.30546909304077	1.1100976835726
WBGene00018018	0.742006006696197	1.11135067982381	2.87009422229251	4.77408985467071	2.19290143813764	1.63437050659797	2.46805668256751	2.08613169594811	1.61184323047354	1.33469424638072	1.88364665891355	1.30104931623593	3.21973631352585	3.21712931603654	1.94518710518023	3.10539877529413	2.17999507139248	1.03155186122053	1.97064571527119	2.21592176773783	1.99094255415945	3.09324562649572	3.21504685830612	3228.60400226393	4.03360895278673	2.62631706398619	2.62487190964161	3.3619658697348	0.178024175907964	9.51138314576576	0.923911006937596	2.10363379123222	4.0370292533776	2.13408373090619	0.994777641623594	3.22864774141001	2.52367166527117	2.69298999079902	0.836947618775495	2.90201332699439	1.73992441447119	3.06318242870218	1.58516225211945	1.96314963633442	2.37346296961629	4.81387650001153	4.00167907583951	5.34348567937355	12.7942338416004	4.28038036982843	2.96848124973346	1.57648599037127
WBGene00018019	0	0	0	0	0	0	0	0	0	0	0	0	0	0	0	0	0	0	0	0	0	0	0	0	0	0	0	0	0	0	0	0	0	0	0	0	0	0	0	0	0	0	0	0	0	0	0	0	0	0	0	0
WBGene00018022	0	0	0	0	0	0	0	0	0	0	0	0	0	0	0	0	0	0	0	0	0	0	0	0	0	0	0	0	0	0	0	0	0	0	0	0	0	0	0	0	0	0	0	0	0	0	0	0	0	0	0	0
WBGene00018023	0.173475980122544	0	0.485835560459585	0.608521318951741	0.375907336323019	0	0	0	0	0	0	0	1.0060095515254	0	0.275438486563179	0	0	0	0.316794469483972	0	0	0	5.89035160824689	0	0	0.161178187402423	0	0.17845384184809	0.751567642520302	1.54908708203427	0.165798847626736	0	0.476453132519277	0.195407784208303	0	0	0.543500618543929	0	0	0	0.431680468367486	0.645117353469368	1.14339492522164	0.576592979181166	0.631102863049595	0.262548788165707	0.412019688576773	1.57408383786308	0.869950579657273	0	0	0.302280798657889
WBGene00018024	0	0	0	0	0	0	0	0	0	0	0	0	0	0	0	0	0	0	0	0	0	0	0	0	0	0	0	0	0	0	0	0	0	0	0	0	0	0	0	0	0	0	0	0	0	0	0	0	0	0	0	0
WBGene00018025	0	0	0	0	0	0	0	0	0	0	0	0	0	0	0	0	0	0	0	0	0	0	0	0	0	0	0	0	0	0	0	0	0	0	0	0	0	0	0	0	0	0	0	0	0	0	0	0	0	0	0	0
WBGene00018026	0	0	0	0	0.14317591563219	0	0	0	0	0	0	0	0	0	0	0	0	0	0	0	0	128.245226317658	0	0	0	0	0	0	0	0	0	0	0	0	0	0	0	0	0	0	0	0	0.408979776390727	0	0	0	0	0	0	0	0	0
WBGene00018027	0	0	0	0	0	0	0	0	0	0	0	0	0	0	0	0	0	0	0	0	0	0	0	0	0	0	0.287933634165555	0	0	0	0	0	0	0	0	0	0	0	0	0	0	0	0	0	0	0	0	0	0	0	0	0
WBGene00018030	0	0	0	0	0	0	0	0	0	0	0	0	0	0	0	0	0	0	0	0	0	0	0	0	0	0	0	0	0	0	0	0	0.14146218399375	0	0	0	0	0	0	0	0	0	0	0	0	0	0	0	0	0	0	0
WBGene00018031	0	0	0	0	0	0	0	0	0	0	0	0	0	0	0	0	0	0	0	0	0	0	0	0	0	0	0	0	0	0	0	0	0	0	0	0	0	0	0	0	0	0	0	0	0	0	0	0	0	0	0	0
WBGene00018033	0	0	0	0	0	0	0	537.989931994757	0	0	0	0	0.32342482563752	0	0	0	0	0	0	0	0	0	0	0	0	0	0	0	0	0.318923279377399	0	0	0	0	0.160488581679357	0	0	0	0	0	0	0	0	0	0	0	0	0	0	0.706062602791767	0	0
WBGene00018034	0	0	0	0	0	0	0	0	0	0	0	0	0	0	0	0	0	0	0	0	0	0	0	0	0	0	0	0	0	0	0	0	0	0	0	0	0	0	0	0	0	0	0	0	0	0	0	0	0	0	0	0
WBGene00018035	0	0	0	0	0	0.153951268643169	0.189463211503123	0	0	0	0	0	0.142136618694493	0	0	0	0	0	0	0	0.202142585444569	0	0	0	0	0.182081501663044	0	0	0	0	0	0	0	0	0	0	2.74843099775514	0.634757968589112	0	0	0	0	0	0	0	0	0	0	0	0.137411639241675	0	0
WBGene00018036	0	0	0	0	0	0	0	0	0	0	0	0	0	0	0	0	0	0	0	0	0	0	0	0	0	0	0	0	0	0	0	0	0	0	0	0	0	0	0	0	0	0	0	0	0	0	0	0	0	0	0	0
WBGene00018037	1.29637433258685	0	0	0	0	3.38766053011813	2.88304693503474	2.26620310492154	0.387790668385153	0.430085591581563	0	0	0	0	0	0	0	0	0.203187873147567	0	0	0	0	0	0	0	0	0.232462800612536	0	0	0	1018.010374634	0	0	0.235521765704858	0	0	0	0	0	0	0	0	0.22239841651335	0	0	0	0	0	0	0	0
WBGene00018038	0	0	0	0	0	0	0	0	0	0	0	0	0	0	0	0	0	0	0	0	0	0	0	0	0	0	0	0	0	0	0	0	0	0	0	0	0	0	0	0	0	0	0	0	0	0	0	0	0	0	0	0
WBGene00018039	0	0	0	0	0	0	0	0	0	0	0	0	0	0	0	0	0	0	0	0	0	0	0	0	0	0	0	0	0	0	0	0	0	0	0	0	0	0	0	0	0	0	0	0	0	0	0	0	0	0	0	0
WBGene00018040	0	0	0	0	0	0	0	0	0	0	0	0	0	0	0	0	0	0	0	0	0	0	0	0	0	0	0	0	0	0	0	0	0	0	0	0	0	0	0	0	0	0	0	0	0	0	0	0	0	0	0	0
WBGene00018041	0	0	0	0	0	0	0	0	0	0	0	0	0	0	0	0	0	0	0	0	0	0	0	0	0	0	0	1.21282100456658	0	0	0	0	0	0	0	0	0	0	0	0	0	0	0	0	0	0	0	0	0	0	0	0
WBGene00018042	0.838641347552924	0.145818295870573	0	0	0.177234302524046	0.501004492403731	0.655435090563797	3.94735990340032	0.903361729066557	1.76683205426118	0.171105758544808	0.243985251159937	0	0	0	0	0	1.29761796410795	0.446071247565547	0.623594963087468	0.796047007721211	0	0.804623841552923	0.286508803221994	0.136076434814862	0	0.221273043038385	0.209242929858621	0.95932812376753	5.90739659853236	0	0	0.435382780387692	0.572590263987001	0.911220196653121	0	0	0	0	0.139301977119213	0.519961997152154	0	0.257485237355018	0	0.235716735831673	0.155956895344295	0	0	0.195620784506126	0	0	0.154140134631864
WBGene00018043	0	0	0	0	0	0	0	0	0	0	0	0	0	0	0	0	0	0	0	0	0	0	206.962041372697	0	0	0	0	0	0.583271526336211	0	0	0	0	0	0	0	0.488170492428706	0	0	0	0	0	0	0	0	0	0	0	0	0	0	0
WBGene00018044	0.413986510254191	0	0	0.197870249010595	3.77320942554345	0	0	0.671015925005326	0	0	1.10432179791512	0	0.251219219098353	0.336626211531583	0	0	0	0.177586681851919	0	0	0	0	0	0	0	0	1.93016226981196	0	0	0	0	0	0	0	0	0.183383951918305	0.950721857330244	0.615720707320929	1.09444682644988	0.266157404270771	0	0	0	0	0.251910877889588	0	0	1337.87848085075	1.00642656410313	0.317224336737343	0	0
WBGene00018045	0	0	0	0	0	0	0	0	0	0	0	0	0	0	0	0	0	0	0	0	0	0	0	0	0	0	0	0	0	0	0	0	0	0	0	0	0	0	0	0	0	0	0	0	0	0	0	0	0	0	0	0
WBGene00018046	0	0	0.152746181296641	0	0.62882341135295	0	0.133240199549272	0.277257784327148	0.130990430714372	0.140154565299966	0.518464095975955	0.358509708790679	0.381088756818047	0.426107473488522	0.210891455846766	0.746085011111465	0	0.174603814681429	0.279563786799312	0	0.446366340978205	0.301703668730789	0.372922219054373	0.577989815511749	0.757574525229209	0.243541955562494	0.361007219623442	0.5702786976432	0.806403325051536	0.727465551032172	0	1.69983255950478	0	0	0	0.452160246841329	1.42729066387405	0	0.163825335108529	0	0.429632582588023	0	0.504370997982659	0	0.334898744303125	0.138893499418073	0.272424314166144	0.504633537022432	0.330396679907266	1.58106787996294	0.234046129590561	0.362404962862143
WBGene00018047	0	0	0	0	0	0	0	0	0	0	0	0	0	0	0	0	0	0	0	0	0	0	0	0	0	0	0	0	0	0	0	0	0	0	0	0	0	0	0	0	0	0	0	0	0	0	0	0	0	0	0	0
WBGene00018048	0	0	0	0	0	0	0	0	0	0	0	0	0	0	0	0	0	0	0	0	0	0	0	0	0	0	0	0	0	0	0	0	0	0	0	0	0	0	0	0	0	0	0	0	0	0	0	0	0	0	0	0
WBGene00018049	0	0	0	0	0	0	0	0	0	0	0	0	0	0	0	0	0	0	0	0	0	0	0	0	0	0	0	0	0	0	0	0	0	0	0	0	0	0	0	0	0	0	0	0	0	0	0	0	0	0	0	0
WBGene00018050	0	0	0	0	0	0	0	0	0	0	0	0	0	0	0	0	0	0	0	0	0	0	0	0	0	0	0	0	0	0	0	0	0	0	0	0	0	0	0	0	0	0	0	0	0	0	0	0	0	0	0	0
WBGene00018051	0	0.134035906975292	0.241569972482515	0.290880263951536	0.204345199943578	0.195809296001506	0.171514162975422	0.50658092024567	0.233724773803322	0.514052096225528	0.142137701809281	0	0.703501961481352	0	0	1.29160652277941	0.213577026152323	0.304600393740712	0.467710395083569	0	3.64791455181404	0.310583352564319	0.512843132315506	0.254438284200985	0.142854815512453	0	1.00739276361388	0.450815862855202	2318.60955648017	0.568446512923852	0.243796364872221	0.442801447532447	0	2.28025400110575	0.360855952433874	0	0.358787466328965	0	0	0	0	0	0	0.391885739603396	0.55355953760731	0	0	0.172988251726166	0.192888203337485	0.419770708539125	0	0.161308928252592
WBGene00018052	0	0	0	0	0	0	0	0	0	0	0	0	0	0	0	0	0	0	0	0	0	0	0	0	0	0	0	0	0	0	0	0	0	0	0	0	0	0	0	0	0	0	0	0	0	0	0	0	0	0	0	0
WBGene00018053	0	0	0	0	0	0	0	0	0	0	0	0	0	0	0	0	0	0.769854600558295	0	0	0	0	0	0	0	0	0	0	0	0	0	0	0	0	0.566834649501071	0	0	0	0	0	0	0	0	0	0	0	0	0	0	0	0	0
WBGene00018054	0	0	0	0	0	0	0	0	0	0	0	0	0	0	0	0	0	0	0	0	0	0	0	0	0	0	0	0	0	0	0	0	0	0	0	0	0	0	0	0	0	0	0	0	0	0	0	0	0	0	0	0
WBGene00018055	0	0	0	0	0	0	0	0	0	0	0	0	0	0	0	0	0	1050.15456434857	0	0	0	0	0	0	0	0	0	0	0	0	0	0	0	0	0.257709095573608	0	0	0	0	0	0	0	0	0	0	0	0	0	0	0	0	0
WBGene00018056	0	0	0	0	0	0	0	0	0	0	0	0	0	0	0	0	0	0	0	0.22212125189975	0.269349217903251	0	0	0	0	0	0	0	0	0	0	0	0	0.432183728276209	0	0	0	0	0	0	0	0	0	0	0	0	0	0.316264762390411	0	0	0	0
WBGene00018057	0	0	0	0	0	0	0	0	0	0	0	0	0	0	0	0	0	0	0	0	0	0	0	0	0	0	0	0	0	0	0	0	0	0	0	0	0	0	0	0	0	0	0	0	0	0	0	0	0	0	0	0
WBGene00018058	0	0	0	0	0	0	0	0	0	0	0	0	0	0	0	0	0	0	0	0	0	0	0	0	0	0	0	0	0	0	0	0	0	0	0	0	0	0	0	0	0	0	0	0	0	0	0	0	0	0	0	0
WBGene00018059	0	0	0	0	0	0	0	0	0	0	0	0	0	0	0	0	0	0	0	0	0	0	0	0	0	0	0	0	0	0	0	0	0	0	0	0	0	0	0	0	0	0	0	0	0	0	0	0	0	0	0	0
WBGene00018060	0.18116858649372	0	0.368183222864957	0.307879049534621	0.194139998329636	0	0	0.314789157649317	0.263457002175794	0	1.43838944488727	0.964909084109134	2.23142370487795	0.565646751552962	0.718456262972668	1.50372675959487	2.12034056849911	0.486010349083343	0	0	0	0.49901330304241	0.489281311782675	2.48220284665529	2.48149849215224	0.593731170374747	1.04743010421329	0.571437647898254	0	0.326593316342044	0.432923192556724	0.469056108881577	0	0.702060812181527	0.239076254896966	1.27984407803611	1.55769559146311	1.22775551189105	1.25983743495918	1.14077423858471	0.130761963106091	0.303323428829661	0.344982477230324	0.41773140321481	0.311397684297806	0.341523319621394	0.496085322357002	1.66616480927571	0.448896871921589	1.26721315590674	0.744339940230983	0.915733002422824
WBGene00018061	0.208011925582537	0	0.518004590886859	0.465578800094437	0.515815944845381	0.383912831949742	0.268780815091397	0.458831034407135	0.443602785482418	0.159683162911997	1.06445833516625	0.699697315755642	1.12076923246785	0.254348588082886	0.297244491994994	1.02156846574312	0.84334439938993	0.711215814322707	0	0.316504505941106	0.462693227179792	229.453235204919	0.567190683771589	1.51681523528667	1.00707954693841	0.555569781814271	0.529404334506691	0.481498716104926	1.2104823569456	0.703165774628508	0	1.43285037209106	0	0	0	0.81234107059768	1.38794126263929	1.65740158745637	0.480040571808478	1.93443131763416	0.535677168664064	0.384110222979927	0.749048009740449	1.24024977679126	0.503411183457295	0.568212301002374	0.369225020959147	0.923821804500142	0.679116940591395	0.826686074600362	0.891840804468708	0.718907607564192
WBGene00018062	0	0	0	0	0	0	0	0	0	0	0	0	0	0	0	0	0	0	0	0	0	0	0	0	0	0	0	0	0	0	0	0	0	0	0	0	0	0	0	0	0	0	0	0	0	0	0	0	0	0	0	0
WBGene00018063	0	0	0	0	0	0	0	0	0	0	0	0	0	0	0	0	0	0	0	0	0	0	0	0	0	0	0	0	0	0	0	0	0	0	0	0	0	0	0	0	0	0	0	0	0	0	0	0	0	0	0	0
WBGene00018064	0.345446028568016	0	1.0904067073752	0.843614356766505	0.956566399005903	0.57064655529192	0.492648876195374	1.15498723597045	0.753347920440053	0.643152750716684	0.589912688885087	1.00824269509768	1.42509729155981	0.457094492162129	0.356517094271756	1.26430314713368	0.867681544101751	0.854085550897745	1.26506887547045	0.881726262747322	0.508252798769545	0.82895699092564	0.985663721258912	1.9927659296124	1.00555358511643	0.758112736161606	2.02689263891593	1.60381054021288	0	2.07274717331172	0	1.64071790672921	2.11550067180978	0	0	1.49420393653956	2.6521638432865	0	0	0.516591076885196	0.91902159422695	0.536945682523326	0.717377518731675	0	0.797286621233005	0	0.656361453873067	1.08725264226059	1.00431675426653	1.32823811812612	1.990949307371	0.997751810744387
WBGene00018065	0	0	0	0.247379013353915	0	0	0	0	0	0	0	0	0	0	0	0	0	0	0	0	0	0	0	0	0	0	0	0.155618015939607	0	0	0	1.53833591492686	0	0	0	0	0	0	0	0	0	0	0	0	0	0	0	0	0	0	0	0
WBGene00018066	0	0	0	0	0	0	0	0	0	0	0	0	0	0	0	0	0	0	0	0	0	0	0	0	0	0	0	0	0	0	0	0	0	0	0	0	0	0	0	0	0	0	0	0	0	0	0	0	0	0	0	0
WBGene00018067	0	1.11924924228037	1.50904724160979	0.714724437459759	0	0.569872807964898	2.99137501484366	1.81368918557962	0	0.326316258319089	0.161845482584323	0	0	0.94541658837108	0	0	0	0.773052481019427	3.1988967868993	0.702705744781135	2.97506745745783	0	0	0.17654908701483	0.177046752174377	0.393743888474023	0	0	0	0.481296770838786	0	0.935177137429949	0	0	0	0	1973.65969851391	1.41758929966766	0	0.553225839412817	0.244822906550336	0.897977257439476	0	0.43283881778402	0	0	0.559639426896965	0	0	0.326758590326043	0	0
WBGene00018068	0	0.141711159885861	0	0	0	0	0	2.15177612011539	0	0	0	0	0	0.829690949710823	0	0	0	0.509310050873632	0	0	0.449014393539349	0	0	0	0	0	0	0	0	0	0	0	0	0	0	0	0	0	0	0	0	0	0	0	0	0	0	0	0	0	0	0
WBGene00018069	0	0	0	0	0	0	0	0	0	0	0	0	0	0.168921397455426	0	0	0	0	0	0	0	0	0	0	0	0	0	0	0	0	0	0	0	0	0	0	0	0	0	0	0	0	0	0	0	0	0	0	0	0	0	0
WBGene00018070	0.520907875155768	0.180536956663022	0.536476325447425	0.468626158208297	1.42239066726906	0.640014703113551	0.609323451253832	0.444031004662744	0.295949260268022	0.431230747686939	0.763487540998435	0.644811410265463	0.420137644366161	0.383723755650012	1.04895070273215	0.828698865184111	0.624575635555342	0.610316947421287	0.254934215107128	1.25876280537914	1.10581595092394	8.53798390409888	0.347596254844454	0.511736109609487	1.38849063653169	480.631269563227	0.496433935608552	0.507473945485687	0	0.415585684638102	0	0.68085303572408	0	0	1.1152426152051	0.713011330373505	0.876712185706539	0	0.517815084384289	0.649441658108978	0.802701763982088	0.710156797822298	1.12763627482126	0.885698952788635	0.490529595452575	0.198278112216032	0.453603931040963	0.866314869165018	0.49260798571775	0.614799347815943	1.18874644706269	0.450896977108406
WBGene00018071	0.624473028502711	0.562540545973649	0.503354043443188	0.283818290496168	0.795585423769433	0.411309621579241	0.387946471245586	0.493285627318507	0.447097860007108	0.444057943283524	1.25162356894976	1.28948258551478	0.386426093192981	0.93292193875066	1.01200515782603	1.97610968600722	0.482892194975809	0.931374783147094	0.41037970764239	0.842612846647746	0.479797254199973	196.355786440849	0.309780516312353	0.292920724997353	0.487566281810201	1.2048936135814	0.320340510406066	0.483770728719424	0	0.409800883021645	0	0.401404059898324	0	0.922477217878588	0.919568370108451	0.296943302726406	0.613879060484633	0.486833109393057	0.608549918294539	0.399971230494396	0.84476259544213	0.516630470596279	1.11516363007675	0	0.814872748466026	0.347180789150938	0.56630199856413	0.636749755577186	0.512321365663415	0.42811385583377	1.00881984097936	0.381912730617838
WBGene00018072	0.814160845520782	0.533073738902639	0.740286198077197	1.07694773659524	1.5959928334583	1.24833556986963	0.910156521227051	1.20309125232221	0.981398278992232	1.05353863262535	3.14946255139634	1.80422907728544	1.63316921476389	1.77072881542137	1.82995510789779	3.07967323318	1.4449025717866	1.39969170759536	0.884490112313534	2.19772379072489	1.34892968177672	323.368093715799	0.927172684711969	2.15099211621206	1.83665800832976	1.88907191534757	2.95295580165293	1.96432611661667	1.31892419744053	1.70282913500591	0	3.62559741181548	0	1.26047415167703	1.42482932884346	1.89508585168011	4.26184802349094	0.906036570559766	1.04964471159737	2.12499859367287	2.38857878653365	1.16112413859845	1.79770782017637	1.24306354581177	2.04493788480163	0.95591954548454	1.81214384445175	2.36037005599136	1.20779282610178	1.36750092205259	2.6831631729019	1.15181055958612
WBGene00018073	0	0	0	0	0	0	0	0	0	0	0	0	0	0	0	0	0	0	0	0	0	78.5285935708673	0	0	0	0	0	0	0	0	0	0	0	0	0	0	0	0	0	0	0	0	0	0	0	0	0	0	0	0	0	0
WBGene00018074	0	0	1.11392262992975	0.39748563189404	1.74494623971287	0.515062740533473	0.601750524707678	0.213404885283979	0.22875055575623	0.253237535497805	0.254264650034887	0.396778280708334	0.15535387353925	0.472136787840876	0.178935265804028	0.203748312402042	0.703395802053386	0.591376915414801	0	0.509601645035208	0.561275974861227	0	0.932297431120788	3.52265944446102	0.559074548875993	1.29498628705491	0.866913341462563	1.69163957016272	0.827762166990911	1.57193361507766	1.15779006787023	0.969163319432694	1.80474346524147	0	0	1.43316416725905	1.04105173918828	0	0.724724424963815	0.449415955705206	1.28408316619084	0.771059394781197	1.00669106787759	0	1.97769346093377	0.66422431991679	0.610084329924433	0.481945055275906	0.551084474858768	1.30645610577943	0.20079650264839	0.75263560874557
WBGene00018075	0.34346050597914	0.522445409716245	0.738949565092675	0.589453990129336	0.695819654807838	0.797574315572544	0.21105700037154	0.688580788582943	0.415298792253318	0.463528127413589	0.340629176469073	0.347302679571054	0.989569724287974	0.472551332917555	0.258625248690912	0.562638306758108	0.826682901336851	0.694570021338542	0.556014496336079	0.326631167782152	0.648473583135513	444.122877796832	0.755484050180729	1.16370809807296	0.746581993590907	0	1.33037249520465	1.18420322053374	0.808530816259826	0.802626272667435	0	1.55337300644096	0	0	0.605717765013938	1.12699178024555	1.24918692457743	1.08025680880435	0	0.602798384179039	0.694995005749007	0.279426110581958	0.519322466116382	0.722366566538996	0.621697830402146	0.5538681017433	0.343251148862378	0.676519776691915	0.572468775014833	0.726959080153267	0.626519384185954	0.733328837943005
WBGene00018076	0	0	0	0	0	0	0	0	0	0	0	0	0	0	0	0	2.21633761051922	0	0	0	0	0	0	0	0	0	0	0	0	0	0	0	0.133444533692583	0	0	0	0.341115655968132	0.531986534624178	0	0	0	0	0	0.157338336101802	0	0	0	0	0	0	0	0
WBGene00018077	0.196384922235196	0.487610432479168	0	0	0.624838163721812	0.273798546356358	0.153249358258032	0	0.148171851071988	0.243176861900647	0.449022742790275	0.165159285883864	0.392411203866483	0	0.230156796252107	0.154049387385454	0.247243423294229	0.384244827427235	0.317569517931979	0	0	0.461296763887229	0.229342072271545	0.242278870397383	0	0	0.134831200552874	0.154102398825732	0	0.728705083053387	0	0.321209153838044	254.08081566096	0	0.229983970851232	0	0	0	0	0	0.836544889409037	0.249257070765345	0.160076514879224	0	0.27051302841574	0	0	0.180760072741182	0.214397577843883	0.291082399114278	0.368603258214143	0.192634094395266
WBGene00018078	0.293840443121596	0.923773561257809	2.66795974226847	0.731237626558365	0.826092776162441	1.81651174216126	2.4626339394419	0	0.292295197385197	0.821067966983262	0	0.179420483459771	1.42764061221505	1.48638104208482	0.76247349716372	0	1.15716081898394	0.74267414612362	0.705005466816642	1.18770129973386	1.44096491061304	0	0.3973288365205	0	0.406315912826948	0.768174493566309	0.246565346876975	0	0.793315915092996	0.434012558815293	0.243507342249217	1.91114879781448	0.492343451345538	1.30935738993364	0.541814082611216	0.378426830030158	0	3140.83868035521	0.577137041274999	0.391116288786709	4.09664464724084	1.18462875159783	0.16425034110426	3.75438139123946	0	0	0.462941734212186	0	0	0	0	0
WBGene00018080	0	0	0	0	0	0	0	0	0	0	0	0	0	0	0	0	0	0	0	0	0	0	0	0	0	0	0	0	0	0	0	0	0	0	0	0	0	0	0	0	0	0	0	0	0	0	0	0	0	0	0	0
WBGene00018081	85.8910270659338	0	0	0	0	0	0	0	0	0	0	0	0	0	0	0	0	0	0	0	0	0	0	0	0	0	0	0	0	0	0	0	0	0	0	0	0	0	0	0	0	0	0	0	0	0	0	0	0	0	0	0
WBGene00018082	0	0	0	0	0	0	0	0	0	0	0	0	0	0	0	0	0	0	0	0	0	0	0	0	0	0	0	0	0	0	0	0	0	0	0	0	0	0	0	0	0	0	0	0	0	0	0	0	0	0	0	0
WBGene00018083	0	0	0	0	0.154003669041248	0	0	0	0	0	0	0	0	0	0	0	0	0	0	0	0	0	0	0	0	0	0	0	0	0	0	0	0	0	0	0	0	0	0	0	0	0	0	0	0	0	0	0	0	0	0	0
WBGene00018084	0	0	0	0	0	0	0	0	0	0	0	0	0	0	0	0	0	0	0	0	0	0	0	0	0	0	0	0	0	0	0	0	0	0	0	0	0	0	0	0	0	0	0	0	0	0	0	0	0	0	0	0
WBGene00018085	0	0	0	0	0	0	0	0	0	0	0	0	0	0	0	0	0	0	0	0	0	0	0	0	0	0	0	0	0	0	0	0	0	0	0	0	0	0	0	0	0	0	0	0	0	0	0	0	0	0	0	0
WBGene00018087	0	0	0	0	0	0	0	0	0	0	0	0	0	0	0	0	0	0	0	0	0	0	0	0	0	0	0	0	0	0	0.539744013309872	0	0	0.237298775284693	0	0	0	0	0	0	0	0	837.735150565606	0	0	0	0	0	0	0	0	0
WBGene00018088	0.401570058352766	0.23354210712975	0.475052347842982	0.362535100109629	0.593576038023144	0.313763119986285	0.321716302197584	0.366904757798046	0.319877792016391	0.234005240493566	1.05490112324838	0.466431924018624	0.965898766134358	0.983844877786438	0.610327099843218	0.786992059544073	1.28862739847226	0.730457405326636	0.237814768206373	0.572092120611496	0.385425919222636	0.362987522090294	0.450053070328511	1.06397818662011	0.451928562402873	1.3101342428852	0.398507881960727	0.397928953841716	0.791183081685831	0.762556312982226	0.852057976155505	0.505287564178728	0	0.501630000030404	0.431205954026722	0.697083814216354	3.03099622312301	0.80066388183751	0.230428632134065	0.300987267430628	0.395801556993152	0.306271048978455	0.596007948394552	0	0.5090370445505	0.172492723930608	0.359999197773708	0.45033075286382	0.35815697698943	1.11557410903012	1.22168049515699	0.952592798655409
WBGene00018089	0	0	0	0.23687473717207	0	0.128998480830296	0	0.649285769047811	0	0	0.380652963551401	0.180609823061821	0	0.258517043184592	0	0	0	0	0	0	0.265919778806702	0	0	0.171806284398555	0	0	0.431517625445731	0.577835018103876	0	0	0	0.49853032789283	0	0	0	0	0	0.149885584241157	0	0	0	0	2.41862475114073	1.59352710193484	0.334718936062406	0	0	0	3.25133754702374	0	0	0
WBGene00018090	0.198157335955907	1433.63814004962	0.384069421526346	1.7431604562055	0	0.220275691551323	0.224992778744841	0.634041141532933	0.232711046415991	0	1.73019798736517	0.674524418128293	12.8065904184092	1.90377029351268	2.31270003458787	0.76419786524426	0.878234438634967	0.185209008811425	0.282937542088224	0.679837054018428	0.261973278324652	0.42053778102531	1.43020242339679	0.840590915689276	0.738840402799931	0.531571287506438	0.613237645186564	1.83563440450991	1.5216591770046	0.729999987159644	0.77362605774535	1.79956415479069	0	0.713351416029767	0	0.521302627990176	0.865044386677358	0.726210666099329	1.89392857987376	0.445447017250129	0.692645273821443	0.437512831772194	0.759181756610077	0.60897532470849	0.975998792811192	0.772354070353643	0.565694940803096	0.538209259792541	0.670471713157528	3.32699828607964	0.646021851900732	0.801302511281949
WBGene00018091	0	0	0	0	0	0	0	0	0	0	0	0	0	0	0	0	0	0	0	0	0	0	0	0	0	0	0	0	0	0	0	0	0	0	0	0	0	0	0	0	0	0	0	0	0	0	0	0	0	0	0	0
WBGene00018092	0	0	0	0	0	0	0	0	0	0	0	0	0	0	0	0	0	0	0	0	0	0	0	0	0	0	0	0	0	0	0	0	0	0	0	0	0	0	0	0	0	0	0	0	0	0	0	0	0	0	0	0
WBGene00018093	0	0	0	0	0	0	0	0	0	0	0	0	0	0	0	0	0	0	0	0	0	0	0	0	0	0	0	0	0	0	0	0	0	0	0	0	0	0	0	0	0	0	0	0	0	0	0	0	0	0	0	0
WBGene00018094	0	0	0	0	0	0	0	0	0	0	0	0	0	0	0	0	0	0	0	0	0	0	0	0	0	0	0	0	0	0	0	0	0	0	0	0	0	0	0	0	0	0	0	0	0	0	0	0	0	0	0	0
WBGene00018096	0	0	0	0	0	0	0	0	0	0	0	0	0	0	0	0	0	0	0	0	0	0	0	0	0	0	0	0	0	0	0	0	0	0	0	0	0	0	0	0	0	0	0	0	0	0	0	0	0	0	0	0
WBGene00018097	0	0	0	0	0	0	0	0	0	0	0	0	0	0	0	0	0	0	0	0	0	0	0	0	0	0	0	0	0	0	0	0	0	0	0	0	0	0	0	0	0	0	0	0	0	0	0	0	0	0	0	0
WBGene00018098	0	0	0	0	0	0	0	0	0	0	0	0	0	0	0	0	0	0	0	0	0	0	0	0	0	0	0	0	0	0	0	0	0	0	0	0	0	0	0	0	0	0	0	0	0	0	0	0	0	0	0	0
WBGene00018099	0	0	0	0	0	0	0	0	0	0	0	0	0	0	0	0	0	0	0	0	0	0	0	0	0	0	0	0	0	0	0	0	0	0	0	0	0	0	0	0	0	0	0	0	0	0	0	0	0	0	0	0
WBGene00018100	0	0	0	0	0	0	0	0	0	0	0	0	0	0	0	0	0	0	0	0	0	0	0	0	0	0	0	0	0	0	0	0	0	0	0	0	0	0	0	0	0	0	0	0	0	0	0	0	0	0	0	0
WBGene00018101	0	0	0	0	0	0	0	0	0	0	0	0	0	0	0	0	0	0	0	0	0	0	0	0	0	0	0	0	0	0	0	0	0	0	0	0	0	0	0	0	0	0	0	0	0	0	0	0	0	0	0	0
WBGene00018102	0	0	0	0	0	0	0	0	0	0	0	0	0	0	0	0	0	0	0	0	0	0	0	0	0	0	0	0	0	0	0	0	0	0	0	0	0	0	0	0	0	0	0	0	0	0	0	0	0	0	0	0
WBGene00018103	0	0	0	0	0	0	0	0	0	0	0	0	0	0	0	0	0	0	0	0	0	0	0	0	0	0	0	0	0	0	0	0	0	0	0	0	0	0	0	0	0	0	0	0	0	0	0	0	0	0	0	0
WBGene00018104	0	0	0	0	0	0	0.303661484023881	0	0	0	0	0	0	0	0	0	0	0	0	0	0	0	0	0	0	0	0	0	0	0	0.206361379613357	0	0	0	0	0	0	0	0	0	0	0	0	0	0	0	0	0	0	0	0	0
WBGene00018105	0	0	0	0	0	0	0	0	0	0	0	0	0	0	0	0	0	0	0	0	0	0	0	0	0	0	0	0	0	0	0	0	0	0	0	0	0	0	0	0	0	0	0	0	0	0	0	0	0	0	0	0
WBGene00018106	0	0	0	0	0	0	0	0	0	0	0	0	0	0	0	0	0	0	0	0	0	0	0	0	0	0	0	0	0	0	0	0	0	0	0	0	0	0	0	0	0	0	0	0	0	0	0	0	0	0	0	0
WBGene00018108	0	0	0	0	0	0	0	0	0	0	0	0	0	0	0	0	0	0	0	0	0	0	0	0	0	0	0	0	0	0	0	0	0	0	0	0	0	0	0	0	0	0	0	0	0	0	0	0	0	0	0	0
WBGene00018110	667.096477030931	0	0	0	0	0	0	0	0	0	0	0	0	0	0	0	0	0	0	0	0	0	0	0	0	0	0	0	0	0	0	0	0	0	1.06664386619882	0	0	0	0	0	0	0	0	0	0	0	0	0	0	0	0	0
WBGene00018111	0	0	0	0	0	0	0	0	0	0	0	0	0	0	0	0	0	0	0	0	0	0	0	0	0	0	0	0	0	0	0	0	0	0	0	0	0	0	0	0	0	0	0	0	0	0	0	0	0	0	0	0
WBGene00018112	0	0	0	0	0.146932856814209	0	0	0	0	0	0	0	0	0	0	0	0	0	0	0	0	0	0	0	0	0	0	0	0	0	0	0	0	0	0	0	0	0	0	0	0	0	0	0	0	0	0	0	0	0	0	0
WBGene00018113	0	0	0	0	0	0	0	0	0	0	0	0	0	0	0	0	0	0	0	0	0	0	0	0	0	0	0	0	0	0	0	0	0	0	0	0	0	0	0	0	0	0	0	0	0	0	0	0	0	0	0	0
WBGene00018114	0	0	0	0	0	0	0	0	0	0	0	0	0	0.172342494126926	0	0	0.264117198433783	0	0	7199.32458870869	0	0	0	0	0	0.152280910449727	0.222417500448813	0.672974018989849	0	0	0	0	0	0.164342164840995	0	0	0	0.89774360616092	0.172498654738752	0	0.18666491231377	0.211006286447944	0.198760183427953	0	0	0	0	0	0.586681587142805	0	0	0
WBGene00018115	0	0	0	0.409966678019091	1.0642505775503	0.143565761902329	0	0	0	0	1.30672708309249	0.848379137799537	0.98412714292964	0.367307203497513	0	0	0	0	0	0	0	0	1.70331253068361	0.705052677613255	0	0.326782959880025	0	0.177062081165901	3.8019127002704	0	1.50465765717541	0	0.421557665092356	0.225062350277354	0.138526507266381	0.507915456953414	2.96098292795239	0.837583061794802	1.71857447029727	0	0.359168808585324	0	1.03548255854409	0	0.942117087422699	0.873416312961344	0	4.17932410239903	0	0.207418535155456	0	0.433391058758602
WBGene00018117	0.707622092527715	0.407760865925643	15.0840075769001	1.18347790146525	0	8.19743378681735	10.1732043569309	0.262999382008706	1.96506468083319	1.38551941007946	5753.41121260339	0	0	0.135141261200198	0	0	0.18112169301834	7.82955981161972	9.44255835943524	5.89363677585563	23.3723691110058	0	0	0	0.198385476057276	1.8377117328167	0	0	0.281118857440808	1.55885346924917	0	0	0.616407974263339	0.415366897122136	0.213083746317568	0	0	0	0	0.145116249362612	0.187743602054494	0.325004844797078	0	0	0.226197868548143	0	0	7.3365796108332	0	0	0	0
WBGene00018118	0	0	0	0	0	0	0	0	0	0	0	0	0	0	0	0	0	0	0	0	0	0	0	0	0	0	0	0	0	0	0	0	0	0	0	0	0	0	0	0	0	0	0	0	0	0	0	0	0	0	0	0
WBGene00018119	0	0	0	0	0	0	0	0	0	0	0	0	0	0	0	0	0	0	0	0	0	0	0	0	0	0	0	0	0	0	0	0	0	0	0	0	0	0	0	0	0	0	0	0	0	0	0	0	0	0	0	0
WBGene00018120	0	0	0	0	0	0	0	0	0	0	0	0	0	0	0	0	0	0	0	0	0	0	0	0	0	0	0	0	0	0	0	0	0	0	0	0	0	0	0	0	0	0	0	0	0	0	0	0	0	0	0	0
WBGene00018121	0	0	0	0	0	0	0	0	0	0	239.225509310249	0	0	0	0	0	0	0	0	0	0	0	0	0	0	0	0	0	0	0	0	0	0	0	0	0	0	0	0	0	0	0	0	0	0	0	0	0	0	0	0	0
WBGene00018122	0	0	0	0	0	0	0	0	0	0	0	0	0	0	0	0	0	0	0	0	0	0	0	0	0	0	0	0	0	0	0	0	0	0	0	0	0	0	0	0	0	0	0	0	0	0	0	0	0	0	0	0
WBGene00018123	0	0	0	0	0	0	0	0	0	0	0	0	0	0	0	0	0	0	0	0	0	0	0	0	0	0	0	0	0	0	0	0	0	0	0	0	0	0	0	0	0	0	0	0	0	0	0	0	0	0	0	0
WBGene00018124	0	0	0	0	0	0	0	0	0	0	0	0	0	0	0	0	0	0	0	0	0	0	0	0	0	0	0	0	0	0	0	0	0	0	0	0	0	0	0	0	0	0	0	0	0	0	0	0	0	0	0	0
WBGene00018125	0	0	0	0	0	0	0	0	0	0	0	0	0	0	0	0	0	0	0	0	0	0	0	0	0	0	0	0	0	0	0	0	0	0	0	0	0	0	0	0	0	0	0	0	0	0	0	0	0	0	0	0
WBGene00018127	0	0	0	0	0	0	0	0	0	0	0	0	0	0	0	0	0	0	0	0	0	0	0	0	0	0	0	0	0	0	0	0	0	0	0	0	0	0	0	0	0	0	0	0	0	0	0	0	0	0	0	0
WBGene00018130	0	0	0	0	0	0	0	0	0	0	0	0	0	0	0	0	0	0	0	0	0	0	0	0	0	0	0	0	0	0	0	0	0	0	0	0	0	0	0	0	0	0	0	0	0	0	0	0	0	0	0	0
WBGene00018131	1.02714197587104	1.19582001936624	1.60612951264722	1.82180819417991	1.50903027800942	1.64382855815821	1.27992204121494	1.30856756366587	1.30087467964044	0.997182086312049	1.69400993464224	1.55330236018785	1.11107049048963	1.78410865392061	1.56714698450889	2.09846973998726	1.23598271658033	1.47777158529134	1.18610253518889	2.30877193212056	1.37256333001417	624.79562238521	0.86306422835077	1.96909805457976	1.66310995465953	1.25838492767448	2.50662822282133	1.86862647677981	1.05379407891134	1.65003948979668	1.05664118988427	2.28341634806804	2.97426523851202	1.83661841203938	1.17622052537215	2.0805675670009	1.81161557786174	0.618857459374532	1.7492489139427	1.59809372339268	2.18515748211206	1.55077181394051	1.92338458579553	2.75638293101992	2.45163509769858	1.27680831505554	3.45031949368837	2.26426762013652	1.50310225961644	1.62599549727486	2.49254745492243	1.29065455367033
WBGene00018132	0.411624520397118	0.425932084842107	0.685362476934919	0.698761895131947	0.638821352370374	0.610571282500718	0.397152335332785	0.506297826473167	0.579117666625514	0.405018469504466	0.892207794310158	1.61375336141858	0.785157780457451	0.536841210787469	0.71149063249441	1.50944940916935	0	0.691741960556537	0.492529306904326	0.792551227569347	0.223086135119781	306.53546725421	0.351596673756329	0.827593964986281	0.948815641300292	0.731270680377698	1.2848137666679	1.36810221071907	0.631912672923576	0.890396381136168	1.05475491991785	1.22847803747858	0	0	0.421148685901389	0.945873399288974	0.529567739686666	0	0.214090527636329	0.514426182834649	1.18863033562555	0.487476960853988	1.13840982172563	0	1.43603988080563	0.194678479860835	2.83919086762738	1.05149066519655	0.77689153798605	2.31128250471722	0.674613768183299	0.637642933748172
WBGene00018133	0	0	0	0	0	0	0	0	0	0	0	0	0	0	0	0	0	0	0	0	0	0	0	0	0	0	0	0	0	0	0	0	0	0	0	0	0	0	0	0	0	0	0	0	0	0	0	0	0	0	0	0
WBGene00018134	0	0	0	0	0	0	0	0	0	0	0	0	0	0	0	0	0	0	0	0	0	0	0	0	0	0	0	0	0	0	0	0	0	0	0	0	0	0	0	0	0	0	0	0	0	0	0	0	0	0	0	0
WBGene00018135	0	0	0	0	0	0	0	0	0	0	0	0	0	0	0	0	0	0	0	0	0	0	0	0	0	0	0	0	0	0	0	0	0	0	0	0	0	0	0	0	0	0	0	0	0	0	0	0	0	0	0	0
WBGene00018136	0	6282.21647735242	0	0	0	0	0	0	0	0	0	0	0	0	0	0	0	0	0	0	0.394642897087972	0	0	0	0	0	0	0	0	0	0	0	0	0	0	0	0	0	0	0	0	0	0	0	0	0	0	0	0	0	0	0
WBGene00018137	0.157000045861201	0	0.222361871759192	0.669947454264233	0.551631731455787	0	0.205742888986858	0.296732962671515	0.202679475293973	0.176972006616223	0.369426438288618	0.655675700118139	0.244506981815102	0.542462069250234	0.136209218659053	0.169952707843742	0.416823622420183	0.355926163389774	0	0.319387053640351	0	0.159814735997616	0.286394636315843	0.227237748383067	0.720682150028657	0	0.259255292957112	0.393084238391313	0	0.725806450025975	0.74854393584727	0.460565017076445	0	0.707628995674732	0	0.354257410746752	0	0	0.219499373984356	0.159773366006569	0.29634525631582	0.176609597761324	0	0	0.291180253035169	0	0.382044122363976	0.55632346795089	0.279962088281783	0.919164804740281	0	0.178313486369154
WBGene00018138	0	0	0	0	0	0	0	0	0	0	0	0	0	0	0	0	0	0	0	0	0	0	0	0	0	0	0	0	0	0	0	0	0	0	0	0	0	0.256165216112776	0	0	0	0	0	0	0	0	0	0	0	0	0	0
WBGene00018139	0	0	0	0	0	0	0	0	0	0	0	0	0	0	0	0	0	0	0	0	0	0	0	0	0	0	0	0	0	0	0	0	0	0	0	0	0	0	0	0	0	0	0	0	0	0	0	0	0	0	0	0
WBGene00018140	0.659591962922794	0.17344469882667	0.463885084744378	0.695558279686468	0.874777567004571	0.804597576817791	0.838014971544536	0.916436590481222	0.603025183599538	0.514783615362002	0.758871022126165	0.93686229923189	0.311012361206562	0.756231092458314	0.534642107295223	0.969088246054261	0.959145781914672	1.15538164501926	0.41025319302801	0.889522723699594	0.446722793485229	192.456832192224	0.417380662373475	0.594792497416117	0.898116700371187	0.502311631336614	1.46199786865815	0.962337304477263	0.762459611381376	0.815408219063487	0.530699484719682	0.865804690484187	0	0	0.354532430663673	0.742214926581806	1.1789419763844	0.555700650460275	0.584628618100075	0.84163263168498	0.920148234691567	0.641088662723372	1.01817573582733	1.66587151630412	1.12793572566471	0.447065149723943	0.902540325589125	0.774042067434057	0.797074193289059	1.56276188261162	1.56610375042612	0.595580575786577
WBGene00018141	0	0	0	0	0	0	0	0	0	0	0	0	0	0	0	0	0	0	0	0	0	0	0	0	0	0	0	0	0	0	0	0	0	0	0	0	0	0	0	0	0	0	0	0	0	0	0	0	0	0	0	0
WBGene00018142	0	0	0	0	0	0	0	0	0	0	0	0	0	0	0	0	0	0	0	0	0	0	0	0	0	0	0	0	0	0	0	0	0	0	0	0	0	0	0	0	0	0	0	0	0	0	0	0	0	0	0	0
WBGene00018143	0	0	0	0	0	0	0	0	0	0	0	0	0	0	0	0	0	0	0	0	0	0	0	0	0	0	0	0	0	0	0	0	0	0	0	0	0	0	0	0	0	0	0	0	0	0	0	0	0	0	0	0
WBGene00018144	0	0	0	0	0	0	0	0	0	0	0	0	0	0	0	0	0	0	0	0	0	0	0	0	0	0	0	0	0	0	0	0	0	0	0	0	0	0	0	0	0	0	0	0	0	0	0	0	0	0	0	0
WBGene00018145	1.44777544383329	0.455630543569402	0.513347736549161	1.1970078485005	1.01510581829321	1.88331536698048	2.42396354238257	5.00574318011566	1.57255223587295	2.55183392829068	2.23845523531964	2.02265630435701	2.84621202816558	2.57861871910946	0.844905623838721	0.979415094475157	1.68619587057648	1.24723823800496	1.38888523960695	1.35228555185023	0	1.44517784098176	2.27169407131062	1.57858094106114	8.72518150990661	4.37945079785491	1.4177432585927	2.52396714838677	1.27514371899881	3300.30040688034	1.15303593296426	1.90260906215151	2.00954857042314	1.77156031415299	1.17744525323405	1.35365113660195	2.85698731420484	3.36862452102136	0.807104105208128	0.973251475639942	1.05212597748593	0.956040479883818	0.949370125642605	2.38746013499703	1.77776260090337	0.576481625069885	1.8743525131176	5.49397176161234	1.52477296640345	9.87877067416531	2.27787963348801	1.58960681253445
WBGene00018146	0	0	0	0	0	0	0	0	0	0	0	0	0	0	0	0	0	0	0	0	0	0	0	0	0	0	0	0	0	0	0	0	0	0	0	0	0	0	0	0	0	0	0	0	0	0	0	0	0	0	0	0
WBGene00018148	0	0	0	0	0	0	0	0	0	0	0	0	0	0	0	0	0	0	0	0	0	0	0	0	0	0	0	0	0	0	0	0	0	0	0	0	0	0	0	0	0	0	0	0	0	0	0	0	0	0	0	0
WBGene00018149	0.653160379045089	0.656572697337663	0.642652667815539	0.624880621095739	0.606344530071685	0.40685076656584	0.896785539884076	0.791790958276164	0.709698563157093	0.569526831811515	1.2315942828686	1.12683470442753	0.576242021872836	1.11181176014517	0.997289344682584	0.894820233966836	1.10250565292555	0.993140052120297	0.345493562274526	1.51120281756153	0.593442202037397	0.623186783490907	1.09176741797292	1.43089673484932	0.548052794086275	1.25602917365307	1.89119113501459	2.45074374607743	1.27401641335396	1.53969970035968	0	2.32591488849068	1.9383674803696	1.58516499056024	1.50454949139856	1.74635176428104	0.834358032797433	1.04116770932876	0.35690984343619	0.918599370757985	1.51000500646292	0.977591531381122	1.26077920101638	3.86664603822542	1.34450765573771	0.630955991703773	1.4637982125382	0.98175858529361	0.896007214495622	2.11370326600598	1.71922583138517	0.824243530387974
WBGene00018150	0.546594124449301	0.475661991100091	0.898433555158943	0.333996350724907	0.595002510176858	0.395991098852006	0.429955410656369	0.656519957117584	0.783111991471986	0.322146529035316	0.868000240291921	0.86721272744795	1.12156906913063	0.98776136693188	0.710812114541992	0.82569430359765	0.646879193434583	0.618777357017928	0	0.978626937120046	0.328387604244391	0.756934420404766	0.367650113807922	1.05791053121265	1.68309639148709	1.29189646884943	1.53447495259058	1.22209481575184	0.867579077693499	1.00333188109057	0	1.18407141698794	1.6590551001376	0	1.08991663452202	0.828809183905765	1.59304947017349	0.966561502466811	0.749847756748953	0.389233138835706	1.26602915503494	0.726894391188421	0.647290830998512	2.48786684340264	1.39557948500604	0.308038972594887	3.54605177778023	1.61432000770306	0.937315082097448	1.81274992828987	0.830040693210681	0.613857459761911
WBGene00018151	0.7049339612051	0.644194646978782	0.480914828435108	0.657794452693144	1.0407267832988	0.698707292635784	1.14033388844363	0.7546231368362	0.825007061287597	0.709470305281714	1.2756829778504	1.0688088159585	0.593735226615091	0.688813055830717	0.801780154688635	0.686027356047473	0.803085944145089	1.20714751915694	0.877743489599515	1.32870507494304	1.12344195954104	451.790519292095	0.481531844335471	0.518876082572929	0.453510679500637	0.668418794260657	0.580342219082879	1.01039920322954	0.603071351854948	0.749366144313942	0.56083398389625	0.875706784519919	1.21900809160479	0.684193969162926	0.713350026860358	0.87823683828346	0.614028813589268	0.720514668846271	0.42880310685095	0.781859289139569	1.77479364067592	0.679748181459116	1.72261161475502	0.533974723405942	1.04845948684278	0.692006815771868	0.552651096945478	0.76425165032549	0.799646609608727	0.492571324535827	0.617685073945079	0.683931113892651
WBGene00018152	2.11505788635686	1.58456993462211	3.95098943243476	3.64940539206422	3.50095918986133	1.91571587404078	2.0128903711274	3.60973974599077	3.12331554433787	5.42975995825817	3.12181494912475	2.52259522281226	6.69580303954868	7.91010584723732	4.18462428341018	4.68908373949575	3.61309200142033	3.45722996812717	2.87700300085452	2.24145429461309	2.01807757363016	1139.92664416521	4.43701214387332	4.80318882834545	3.55784660678846	3.7783818522428	4.42195128198934	5.55798494196054	2.23353645019742	5.43722642136477	3.98032348532206	4.63138146437776	4.30620887030063	3.4035652860167	3.26820822623673	5.47628470093756	2.64691375550154	3.32968724330479	7.69866970629665	3.28074425696441	4.73874305868584	2.96299957428056	2.67313868278779	6.9103770085742	6.18223912236659	3.13880789904213	12.6624183394646	7.58576148844968	4.93846679659988	8.99623380010579	6.54650728473997	6.18611767618802
WBGene00018153	0	0	0	0	0	0	0	0	0	0	0	0	0	0	0	0	0	0	0	0	0	0	0	0	0	0	0	0	0	0	0	0	0	0	0	0	0	0	0	0	0	0	0	0	0	0	0	0	0	0	0	0
WBGene00018154	0.449507246137452	0.288215424943603	0.432971552346678	0.785313954375564	1.02020622982417	0.465788574231937	0.680610356311205	0.475983816241379	0.564361764094866	0.433942381425121	1.27340681501233	1.20920979581107	0.343714101352209	0.886839635375121	0.757472287421654	1.2965687691742	1.28434657100035	0.741940861130375	0.34901822251289	0.800645487094898	0.558060816396061	319.163250375419	0.379470057390101	0.87854163425308	0.969323087177582	0.40051751912632	0.784945074759775	1.19900398953106	0	0.698999725355394	0	0.818877664003716	0	0.857020929157471	0.415342189038395	0.814133864938779	0.836690800003676	1.03904802110293	0.592877277850128	0.520829333112032	1.3028764885417	0.389087778654563	0.85778078830553	1.29705202760822	1.13607462117927	0.319361414063995	0.960382657623331	0.845522175310753	0.484946343951306	1.10215398295828	0.677981165162672	0.605349598518275
WBGene00018155	0	0	0	0	0	1.44394165497555	2.70349231142171	0	0	0	0	0	0	0	0	0	0	0	0	2793.69389233135	0	0	0	0	0	0	0	0	0	0	0	0	0	0	0	0	0	0.140989868039661	0	0	0	0	0	0	0	0	0	0	0	0	0	0
WBGene00018156	0.770043119826069	0.508354251685257	0.927599806641126	0.994231967303899	0.963260003405559	0.473753481672638	0.591762360009781	1.25942591736423	0.598133122945833	0.848038270592658	1.07943943439053	1.31232682605807	0.626358014239906	1.214958364167	0.82455897299478	1.80491005521235	0.890301557145526	0.974135844192273	0.518744940593764	1.50571846040926	0.822708091410294	440.502793367982	0.421158872313716	1.50936848177315	1.08978053582762	1.00044300047328	1.35229563336237	1.79284527967491	0.954663402359504	1.31179997547111	1.0563968543483	1.57265443461103	0.140622384572643	1.55647075370164	1.39236632372521	1.63480141633278	0.839910830735261	0.376879668760185	0.613441985160758	0.591061104773953	1.8316246184771	1.02224815538301	1.12278242625012	1.9182100816658	1.61783252459869	0.64085245301899	1.92067799521798	1.50790203544286	0.992414930874385	1.29781173435862	1.28865522957118	1.00498666527343
WBGene00018157	0	0	0	0	0	0	0	0	0	0	0	0	0	0	0	0	0	0	0.446580271954126	0	0	0	0	0	0	0	0	0	0	0	0	0	0	0	0	0	0	0	0	0	0	0	0	0	0	0	0	2677.49156464706	0	0	0	0
WBGene00018158	0	0	0.388374660478375	0	0.165486668176815	0	0	0	0	0	0.164509246493707	0	0	0	0	0	0	0	0.217644171192389	0	0	0	0	0	0	0	0	0	0	291.071058610315	0	0	0	0	0	0	0	0	0	0	0	0	0	0	0	0	0	0	0	0	0	0
WBGene00018159	0.344123844556279	0.225198370787678	0.72302586939805	0.805759069512784	0.934704344498081	0.792085192595126	0.65092547821322	0.958808261393722	0.319649664183921	0.33246069867971	1.10287951859174	1.15405082832671	1.41384039473081	1.2269080812971	1.62622433579852	3.00894834226457	1.48624365273384	0.717997073622836	0	0.721814402197357	0	0.93967900476417	1.51849704996663	1.90631199030292	1.37324275219638	0.612804607301967	9.60178875439312	9.36977583182086	0.992891134698691	2.07168494895633	0.716137571142012	1.00588045670557	0	0	0.946901521071322	3.06314624738017	29.1602281388706	0.90661437454165	1.38123796251801	1.14598169549359	1.07059671093518	0.718548721261483	0.999217930960298	0.762311111548541	0.997059388274642	0.522621734244504	1.27752056091636	2.02792871715953	1.20445207006842	936.760882351752	1.26575530150125	0.800742771627955
WBGene00018160	9.82982053944299	0.474159488815728	0.467986794251385	0.435847825855596	0.86462082275084	0.244808557940331	0.50404161074422	7.5516883977103	2.38723379937344	7.98139921215804	1.01716785577637	0.65506856319273	0.580880701678891	0.484727428458954	0.615255523448723	0.997700504516992	0	2.33776076233648	2.24397398612955	2.30730918302676	0.276055629642916	1.97602987000641	0.24183838025489	0.51855032664715	0.339705984544544	0.852557211806078	0.606721357859238	0.670059184156742	0	0.774316563483415	0	1.02053155356663	1.51384253819283	1.44044760616922	2.59506631891216	1.00601565090015	1.022441462965	0	0.417792053988157	0.574806826071812	0.78619528163213	0.467234457679531	0.6756191928754	0.561857225322446	0.804774392778747	0.310330281761128	0.539139303035453	0.708262369296224	0.495124825125806	0.469233590767146	0.862853467678883	0.341538146939009
WBGene00018161	0.886325526251134	0.635435768744221	1.32178544627522	1.21103590690242	0.992968961718335	0.737114848020968	1.19408438518565	2.52137426618817	1.01977803328331	0.946148716639623	1.56057149392341	1.58907608854959	1.94344624276589	1.60593345890625	1.37229697608749	2.19899808721529	1.16738354367881	1.14241812411027	1.2516872720246	2.7199881917103	1.16123614814582	596.375198034067	0.858202929963818	1.49311935485533	2.05262620942841	1.00034477491067	1.4841730361357	2.03614814614297	0	1.65342569484486	0	2.14691528027118	0.144248878536203	0.140461095658729	0	1.64780511416547	2.1487672029365	2.47728798705335	1.04758466733477	1.27585402726957	1.08168390440626	0.837640489981256	1.12430609604207	1.87997149222311	0.935376762004997	0.780115234072547	0.996424554096883	1.97832099455888	0.984119210468901	1.67281850015863	1.67868664789718	0.76425139903257
WBGene00018162	0	0	0	0	0	0	0	0	0	0	0	0	0	0	0	0	0	0	0	0	0	0	0	0	0	0	0	0	0	0	0	0	0	0	0	0	0	0	0	0	0	0	0	0	0	0	0	0	0	0	0	0
WBGene00018163	0	0	0	0	0	0	0	0	0	0	0	0	0	0	0	0	0	0	0	0	0	0	0	0	0	0	0	0	0	0	0	0	0	0	0	0	0	0	0	0	0	0	0	0	0	0	0	0	0	0	0	0
WBGene00018164	0.4142355087906	0.986107916591683	1.2868984433814	0.619881436823934	1.29765227707599	0.84334809767523	0.711932907105594	1.53713928430229	0.947597430062207	1.94224795678832	1.33019006445508	1.41172091398007	1.20864030456978	1.11172572365273	0.595192369717004	0.734549981073582	0.570778146050064	0.549230110018935	0.376404239687859	1.0684418435583	0.411850773517541	0.453350279067273	1.8237808923733	0.860261660240858	1.26993388343821	0.619053331894295	0.580593841847042	1.28385046712546	0.705666666518706	1.23623092118284	0.293661605566546	1.99282670321989	0	0.360830910490002	0.400028818280724	0.579180119049794	1.41112045366894	0	1.6656070633616	0.572896055248482	0.85161834883761	0.712042420439863	0.813736341788101	1.09240236200596	0.854330746148199	0.450444969494366	1.04491160855783	1.06808062268634	1.21225344966556	2.85575790657588	1.42844870875481	0.805410184983555
WBGene00018165	0	0	0	0	0	0	0	0	0	0	0	0	0	0	0	0	0	0	0	0	0	0	0	0	0	0	0	0	0	0	0	0	0	0	0	0	0	0	0	0	0	0	0	0	0	0	0	0	0	0	0	0
WBGene00018166	0	0	0	0	0	0	0	0	0	0	0	0	0	0	0	0	0	0	0	0	0	0	0	0	0	0	0	0	0	0	0	0	0	0	0	0	0	0	0	0	0	0	0	0	0	0	0	0	0	0	0	0
WBGene00018167	0	0	0	0	0	0	0	0	0	0	0	0	0	0	0	0	0	0	0	0	0	0	0	0	0	0	0	0	0	0	0	0	0	0	0	0	0	0	0	0	0	0	0	0	0	0	0	0	0	0	0	0
WBGene00018168	0	0	0	0	0	0	0	0	0	0	0	0	0	0	0	0	0	0	0	0	0	0	0	0	0	0	0	0	0	0	0	0	0	0	0	0	0	0	0	0	0	0	0	0	0	0	0	0	0	0	0	0
WBGene00018169	0	0	0	0	0	0	0	0	0	0	0	0	0	0	0	0	0	0	0	0	0	0	0	0	0	0	0	0	0	0	0	0	0	0	0	0	0	0	0	0	0	0	0	0	0	0	0	0	0	0	0	0
WBGene00018170	0	0	0	0	0	0	0	0	0	0	0	0	0	0	0	0	0	0	0	0	0	0	0	0	0	0	0	0	0	0	0	0	0	0	0	0	0	0	0	0	0	0	0	0	0	0	0	0	0	0	0	0
WBGene00018172	0	0	0	0	0	0	0	0	0	0	0	0	0.199931546027114	0	0	0	0	0	0	0	0	0	0	0.458262128475263	0.144311328886498	0	0	0	0	0	0	0	0	0	0	0	0	0	0	0	0	0	0	0.144618367525485	0	0	0	0	0	0.454753806177439	0	0
WBGene00018173	0	0	0	0	0	0	0	0	0	0	0	0	0	0	0	0	0	0	0	0	0	0	0	0	0	0	0	0	0	0	0	0	0	0	0	0	0	0	0	0	0	0	0	0	0	0	0	0	0	0	0	0
WBGene00018174	0	0	0	0	0	0	0	0	0	0	0	0	0	0	0	0	0	0	0	0	0	0	0	0	0	0	0	0	0	0	0	0	0	0	0	0	0	0	0	0	0	0	0	0	0	0	0	0	0	0	0	0
WBGene00018175	0	0.258418641860837	0.268298533010484	0.550220688506261	0	0.228285518005908	0	0	0	0	0	0.189216015611523	0	0	0	152.553171009285	0	0	0	0.348174212862809	1.65326973609884	0	0	0.174096837668983	1.69388373219994	1.21792854685841	0	0.358904646217963	0	0	0.35720349348682	0	0	0.5291102821755	0	0.232439650806406	0.302651440249904	0.238409496574464	0.214379386308459	0	0.910786992370539	0.136770833375885	0	3.29603031263057	0.406334214562132	1.43958062868151	0	0	0	0	6.97000425936416	0.518788661750176
WBGene00018176	0	0	0	0	0	0	0	0	0	0	0	0	0	0	0	0	0	0	0	0	0	0	0	0	0	0	0	0	0	0	0	0	0	0	0	0	0	0	0	0	0	0	0	0	0	0	0	0	0	0	0	0
WBGene00018178	0	0	0	0	0	0	0	0	0	0	0	0	0	0	0	0	0	0	0	0	0	0	0	0	0	0	0	0	0	0	0	0	0	0	0	0	0	0	0	0	0	0	0	0	0	0	0	0	0	0	0	0
WBGene00018179	0	0	0	0	0	0	0	0	0.176293530417229	0	0	0	0	0	0	0	0	0	0	0	0.137224311186759	0	0	0	0	0	0	0	0	0	0	0	3.50552114557644	0.205608386089896	0	0	0	0	0	0	0	0	0	0	0	900.489904495726	0	0	0	0	0	0
WBGene00018180	0	0	0	0	0	0	0.203719353571505	0	0.547816440571873	0	0	0	0	0	0	0	0	0	0	0.185453953305042	0.795909820649594	0	0	0	0	0	0	0	0	0	0	0	0	0	0	0	0	0	0	0	0.611922025627706	0	0	0	0	0	0	0	0	0	0	0
WBGene00018181	0	0	0.479957323431571	0.225291054392212	0.458837183529101	0.286273171539567	0.185155571691286	0.565077325736401	0.192483838575143	0.20156974849596	0.321801717258306	0.340490162619973	0.442939821651637	0.188779494616327	0.420024021560922	0.76641814518102	0.449757175556873	0.182628462826027	0	0.20483990588165	0.217418442915733	1.49100641551973	0.527355005022817	0.517741343752241	0.429508587355068	0.492630105423655	0.273119234419893	1.09673273563224	0	0.790258815093521	0.497546090839801	1.4449262046623	0.717895183691255	0	0	0.235733763684526	0.592580758221096	0.428030738776727	0.386727944255737	0.151547232177683	0.385407376997766	0.314644555029122	0.258343853452511	0.688944180015497	0.390550155062612	0	0.420447592770256	0.633744877516747	0.392961127846357	1.12712259050607	0.38157313064589	0.255290874689599
WBGene00018182	0	0	0	0	0	0	0	0	0	0	0	0	0	0	0	0	0	0	0	0	0	0	0	0	0	0	0	0	0	0	0	0	0	0	0	0	0	0	0	0	0	0	0	0	0	0	0	0	0	0	0	0
WBGene00018184	0.147387255707808	0	0	0	0	0	0	0	0	0	0	0	0	0	0	0	0	0	0	0	0	0	0	0	0	0	0	0	0	0	0	0	0	0	0	0	0	0	0	0	0	0	0	0	0	0	0	0	0	0	0	0
WBGene00018186	0	0	0	0	0	0	0	0	0	0	0	0	0	0	0	0	0	0	0	0	0	0	0	0	0	0	0	0	0	0	0	0	0	0	0	0	0	0	0	0	0	0	0	0	0	0	0	0	0	0	0	0
WBGene00018187	966.874104064646	1319.63695060532	1676.20572444885	1840.8013169645	1633.87490113027	2090.67816617948	1656.649852141	1371.99691765854	1620.18953345905	1305.43603279739	2292.27872399224	2098.12919755879	2713.52699178577	2171.86348695699	2525.29250342659	2167.12599813881	2679.2182153234	1654.43239491546	1803.89011045358	2551.79441850933	1698.87661941585	715.814039636211	2880.64370540981	3486.54799221629	2386.04074858192	2264.805513827	2236.77141371857	1955.50496374814	2729.14075425319	1818.71524454817	2147.31500274439	1913.66568555159	2237.47532607375	2356.92980088562	1993.09044982224	2348.27658158915	2137.3304225688	2142.41010555663	2851.12086938848	2612.88788949774	2075.2269645668	2320.35707128996	2098.39621512853	1664.68580100324	2284.6618822099	2499.82131383028	2663.05037535085	2221.72300956402	1918.47081614348	2234.33891982702	2818.937226741	2737.51020237969
WBGene00018188	0	0.176695542643003	0	0	0	1.17405327529868	0.131413977153026	0	0	2.81017890039492	0	0	0	0.194180639799769	0	0	0	0.136527708071356	16.923551260377	4.18589523924287	0	0.173755030390137	1.66657059492709	0	0	0.885839024439677	1.83037553855725	1.70106964594749	1.27763165702615	0.148458565774527	0	0.18102251845234	0	0	0	0	0	1.4828678514337	0	0	0	5.46190725945287	0	0	0	0	0	0	0	0	0	0
WBGene00018189	0	0	0	0	0	0	0	0	0	0	0	0	0	0	0	0	0	0	0	0	0	0	0	0	0	0	0	0	0	0	0	0	0	0	0	0	0	0	0	0	0	0	0	0	0	0	0	0	0	0	0	0
WBGene00018190	0	0	0	0	0	0	0	0	0	0	0	0	0	0	0	0	0	0	0	0	0	0	0	0	0	0	0	0	0	0	0	0	0	0	0	0	0	0	0	0	0	0	0	0	0	0	0	0	0	0	0	0
WBGene00018191	0.138682954617149	0.41160758512264	0.812660011190395	1.4481478512447	0.40815156221325	0.579456710777716	0.620723698114138	0	0.875123941592791	0.554085353792619	1.8405987232023	0.465314924781451	11.8885819575494	0.259152506898857	0	0.154768062738464	0.227502191749655	0.25249412819829	0.263256817359821	0.35179261928415	0.139446243167498	0.219701532621035	1.16091680633257	0.309712786411078	0.179438693611502	0	0.226646252330371	0	0.201108645469118	0.307028699451121	1.10582502747383	1.04752324465235	0	0	1.31093272207235	0	0	0.447239550318035	0.451591139134028	2.8571085935001	0.24390291820195	2.8347093406808	0.604341335547659	2.53049357281149	1.1648545244741	0.303310523527224	0	0.160885738152423	0.238536749718272	0.948621118916005	0	1.62816553258094
WBGene00018192	0	0	0	0	0	0	0	0	0	0	0	0	0	0	0	0	0	0	0	0	0	0	0	0	0	0	0	0	0	0	0	0	0	0	0	0	0	0	0	0	0	0	0	0	0	0	0	0	0	0	0	0
WBGene00018193	0.56178023461589	0.686864905320056	1.44972851003359	1.26026701718381	1.84972340376606	0.763112685270414	1.33519574302644	1.55043810607125	1.78186015015529	1.37849938394048	1.15637979925303	1.5691538209257	2.55713951950124	0.546282976983753	0.704901556166553	1.54111472549018	1.86044731726043	1.68667994117052	1.35889664746668	1.67794756798291	0.69960825496388	1.81108495169263	0.92127206714629	4.0437404625037	1.78368036101807	0.741939320297639	3.15584503005275	3.81995421770539	0.172843025165042	2.70226417091036	4.20235288850069	2.51349990783799	4.04801787504689	0.244271029499478	1.88643731688218	5.78987653279962	1.441851489327	3.06565583805063	0.750228862032361	1.18108477321156	1.58689302319969	0.78535875062672	1.858646172157	0.145588200902598	1.84181943640622	1.01186055291145	1.0660143389548	1.89705991700827	2.16562162129805	2.36958927749179	1.03523922967985	2.23719114412017
WBGene00018194	0	0	0	0	0	0	0	0	0	0	0	0	0	0	0	0	0	0	0	0	0	0	0	0	0	0	0	0	0	0	0	0	0	0	0	0	0	0	0	0	0	0	0	0	0	0	0	0	0	0	0	0
WBGene00018195	0	0	0	0	0	0	0	0	0	0	0	0	0	0	0	0	0	0	0	0	0	0	0	0	0	0	0	0	0	0	0	0	0	0	0	0	0	0	0	0	0	0	0	0	0	0	0	0	0	0	0	0
WBGene00018196	0	0	0	0	0	0	0	0	0	0	0	0	0	0	0	0	0	0	0	0	0	0	0	0	0	0	0	0	0	0	0	0	0	0	0	0	0	0	0	0	0	0	0	0	0	0	0	0	0	0	0	0
WBGene00018198	1.22271572402086	1.17727188519756	0.202539213535627	0	0.377331572680171	1.44462720252897	2.02846776979602	0.749038206253891	0.548344657729924	2.17915260696163	0.35436426722685	0.144394898513653	0.253779020959035	0.348165223601785	0.362786845829417	1.64894648092103	0	1.18739517527642	0.501444943961114	2.411835051483	0.790072971196014	0.163403831883824	0.386004608972811	0	0.523636921081497	0	330.781688051726	0.233925998490999	0	0.713047453452457	0	0	0.212036565366782	0	0.516447724556805	0.163721962586534	0.414097869689659	0.187881796468971	0.787116360486537	0.15082680371207	0.256410272039248	0.179448488763474	0.618471766342909	0	1.52245889521118	0	0.264852281757837	0.48512451563736	0.266954992631163	0.155788263915151	0.407074844563002	0.21522288235376
WBGene00018199	0.667094826962099	0.557411222693595	0.997848668022129	0.484674155759797	1.41980519204396	0.333730726692825	0.393208692507356	0.36523254442393	0	0.48664815670069	0.370668419971984	0.421470181910507	1.04779115577932	1.39236665566587	0	1.25686982269452	0.430301810064227	0.283029347340587	0.386177114074295	0.366011609484764	0.20075374777061	0.765007296993681	0.931276226091146	1.44371013189465	0.853939503296215	0.774473870305808	1.32213429103758	0.777860225016699	1.73275107839935	0.305808118202251	0.74705548784585	1.9273804537414	1.12679909633569	0.570696259116364	0.694279085185698	1.08995807536896	0.722178205083475	0.834522324273584	0.340987940263933	0.328365937423942	0.463087095810045	0.482751977298516	1.09625293975708	0.737907559100004	1.09954962133124	0.155707238393413	0.610602733820258	3.45286230268445	0.811207883157181	1.07797969710002	3.20806233108615	0.648779331485881
WBGene00018200	0	0	0	0	0	0	0	0	0	0	0	0	0	0	0	0	0	0	0	0	0	0	0	0	0	0	0	0	0	0	0	0	0	0	0	0	0	0	0	0	0	0	0	0	0	0	0	0	0	0	0	0
WBGene00018201	0	0	0	0	0	0	0	0	0	0	0	0	0	0	0	0	0	0	0	0	0	0	0	0	0	0	0	0	0	0	0	0	0	0	0	0	0	0	0	0	0	0	0	0	0	0	0	0	0	0	0	0
WBGene00018202	0	0	0	0	0	0	0	0	0	0	0	0	0	0	0	0	0	0	0	0	0	0	0	0	0	0	0	0	0	0	0	0	0	0	0	0	0	0	0	0	0	0	0	0	0	0	0	0	0	0	0	0
WBGene00018203	0	0	0	0	0	0	0	0	0	0	0	0	0	0	0	0	0	0	0	0	0	0	0	0	0	0	0	0	0	0	0	0	0	0	0	0	0	0	0	0	0	0	0	0	0	0	0	0	0	0	0	0
WBGene00018204	0	0	0	0	0	0	0	0	0	0	0	0	0	0	0	0	0	0	0	0	0	0	0	0	0	0	0	0	0	0	0	0	0	0	0	0	0	0	0	0	0	0	0	0	0	0	0	0	0	0	0	0
WBGene00018206	0	0	0	0	0	0	0	0	0	0	0	0	0	0	0	0	0	0	0	0	0	0	0	0	0	0	0	0	0	0	0	0	0	0	0	0	0	0	0	0	0	0	0	0	0	0	0	0	0	0	0	0
WBGene00018207	0	0	0	0	0	0	0	0	0	0	0	0	0	0	0	0	0	0	0	0	183.334876862766	0	0	0	0	0	0	0	0	0	0	0	0	0	0	0	0	0	0	0	0	0	0	0	0	0	0	0	0	0	0	0
WBGene00018208	0.558237494367362	0.266330711490297	0.84903115258533	0.697774293650349	0.790420480052018	0.309781170870148	0.381654641367398	0.880003438967739	0.600435719050006	0.592365834013252	0.972844241224787	1.06495147150833	0.917379262490263	0.871789995577814	0.545868767931978	1.12237581296157	1.86859479989414	0.819699255854838	0.473297073689507	0.56279882964499	0.584797630290114	0.966897396602047	0.919585671347133	2.41267294277919	2.3107944598165	0.718150494778476	2.79077677413274	1.62785540283594	0	1.52493879123396	1.08878358643528	1.58838774817215	1643.00167862506	1.97857969941492	0.859275405941885	1.32348560649949	0	1.42475212442982	0.425881380897187	0.623367389565218	0.714529919455024	0.568422199892281	0.652442784402849	1.06751521729024	0.667107522812966	0.706982071776218	0.453581086866185	1.13724568643641	1.13270384051489	2.15531301068417	1.22680987286535	0.842949450842872
WBGene00018209	0	0	0	0	0	0	0	0	0	0	0	0	0	0	0	0	0	0	0	0	0	0	0	0	0	0	0	0	0	0	0	0	0	0	0	0	0	0	0	0	0	0	0	0	0	0	0	0	0	0	0	0
WBGene00018210	0	0	0	0	0	0	0	0	0	0	0	0	0	0	0	0	0	0	0	0	0	0	0	0	0	0	0	0	0	0	0	0	0	0	0	0	0	0	0	0	0	0	0	0	0	0	0	0	0	0	0	0
WBGene00018211	0	0	0	0	428.205402748905	0	0	0	0	0	0	0	0	0	0	0	0	0	0	0	0	0	0	0	0	0	0	0	0	0	0	0	0	0	0	0	0	0	0	0	0	0	0	0	0	0	0	0	0	0	0	0
WBGene00018212	0	0	0.259084241315862	0	0.27908796549636	0	0	0.259488697299098	0	0	0	0.252032664779156	0.238052827440196	0	0	0.254807909355478	0	0.297805621895648	658.568035920954	0	0	0.169466706266439	0	0.179510958179041	0.197697432550181	0	0	0.155862700568121	0	0.290693607323471	0.259284011076032	0.316272559821594	0	0.437510821655877	0	0.18288508552113	0.492467023297452	0	0	0	0.182496764503617	0	0.145824560560857	0.309924281654017	0.137760947755323	0	0	0.257122265820961	0	0.598712625828682	0	0
WBGene00018213	827.023741777552	0	0	0	0	0.168458216336646	0	1.1573391096854	0.350222850868622	2.98012130796917	0	0	0	0	0	0	0	5.55045554097317	0.281016867252332	0	0	0	0	0	0	0	0	0	0	0	0	0	0	0	0.863579213980152	0	0	0	0	0	0	0	0	0	0	0	0	0	0	0	0	0
WBGene00018214	0.572501088063388	1.66386582066799	1.12095524588005	1.6406951348522	5.69251656751054	2.07520988437575	4.77061333936335	0.830055631476041	0.479027578890119	2.99801434210989	1.83894170922137	1.14411694583377	1.2637987774578	0.378522499623929	0.665113487191529	0.474316797036877	0.130797753491105	2.53621976649581	4.05104277702142	0.786375639795497	6.61759008701371	0	0.614270719149993	0.493827399281954	1.35405102975763	0.79209851800965	2.64092482794972	0.717985525254935	1.35556558235061	0.284362885533947	0.458946644174756	1.09293253897877	0.455788645374189	1.92450925893837	0.824184882974981	0.147120286644296	1.72374380213034	1.10466539372226	0.409577990502141	0.667665413679904	1.34986059902446	1.83125517551306	0.813508090935763	0.651078736113612	0.967276591635606	0.209895889418315	0.673822160601456	1.81702886189617	1.80928605002253	0.986916441986908	0	0.862292711027599
WBGene00018215	0	0	0	0	0.290713094776306	0	0	0	0	0	1.71830931009948	0	0	0	0	0	0	0	0	0	0.295404875290029	0.596584836368194	0	0.755536259425467	0	0	0	0	0	0	0	0.157866321220097	0	0.576440928843637	0.170061873082578	0	0	0	0	0	0	0	0	0	0	0	0	0	0	0	0	0
WBGene00018216	0	0	0.151511703628552	0.847623247801577	0.441853613778071	0	0	0	0	0	0.396820883272523	0	0.196926023035263	0.142788456833014	0.69485433924443	0	0	0	0	0	0.677923349759064	0	0	0	0	0	0.412017361670484	0	0	0	0.145929008453506	0	0	0	0	0	0.870079629140716	0	0.337344703639934	0	0	0.718141896789103	0.34602706636489	0	0	0	0	0	0	0.480753684931155	0	0
WBGene00018217	0	0	0	0	0	0	0	0	0	0	0	0	0.168043185133528	0	0	0	0	0	0	0	0	0	0	0	0	0.133568016060914	0	0	0	0	0	0	0	0	0	0	0.566644803222831	0	0	0	0	0	0	0	0	0	0	0	0	0	0	0
WBGene00018218	0.850101601861257	0.221298981036619	0.403488783315106	0.438132331753768	0.633992487427667	0.413213734278192	0.686970196747778	5.12431327437992	1.11686056702768	0.892616740924791	0.832747411507155	0.497600784615971	1.36076239076252	1.07866245428767	0.777780279957452	0.290192947296535	0.626634023108789	1.03917141115533	0.755785824746148	0.621769630636725	0	446.337917331576	0.87620012627278	1.4640022547211	0.332711999460528	0.841647645106847	0.494516347117482	2.92464249041598	0	2.15072505448367	0	5.50773905718323	0.981042230059725	1.15202516796237	2.32479388815105	1.87820601712322	2.24355257330872	0.652973874905135	0.808039346452711	1.77132728658383	0.585893078722802	0.838353197732746	0.546858121641112	0.750683366253809	0.583593828128506	0.379561801093359	0.410445213433004	1.12143025518952	0.467385782518576	0.791246236167376	0.844020300445385	0.621909714732342
WBGene00018219	0	0	1.38677771491996	0.258939212389619	0	0	0	0.42104611732546	0.196595472588903	0	0	0	0	0.169997018992313	0	0	0	0	0	0	0	0	0	0	0	0	0	0	0	0	0	0.742859143433322	0	0	0	0	0	0	0	0.151329738948542	0	0	0	0.148291417099597	0.469688620317698	0	0.421388616943155	0	2.56457480653598	2.26551477764796	0	0
WBGene00018221	0	0	0.129226190088914	0	1.79475388660607	0	0	0	0	0.152257816894673	0.161335199914281	0	0.345547678589958	0.201880339103061	0	0	0	0.130163815880076	0.171839785053238	0	0.129201544102029	0	0	0	0	2.83680281567381	0	0	0.306655441839733	0	0.319764043210562	0	0	0	0.155566520684254	0	0	0	0	0	0	0.134005184602253	1.81168465077183	0	0	0	0	0	0	0	0	0
WBGene00018222	0	0	0.283884331908081	0.432902809900457	1.56956457478271	0	0	0	0	3.10951516293868	0	0.63797972400875	4.2221111052609	0.263143171991734	0.221918872208744	1.12236331494165	0	0.130738653279047	0.219812867277177	0.53309547118549	0.615545705679259	0	0	0.220754634475729	0.380049669693917	0	1.36353321608115	0	0.157418200295449	0	0	0.164714372238729	0.936107977326382	0.459037460678334	0.281550659294531	0.271836520956793	0.961869750247233	0.585682653198857	0	0	0	0.257092144987375	0.940523538580517	1.42505226837681	0.27371316504427	0.232754247434031	0.510664954671047	1.19713808388487	0.200068912740186	0	0	0.591492808832956
WBGene00018223	0	0	0	0	0	0	0	0	0	0	0	0	0	0	0	0	0	0	0	0	0	0	0	0	0	0	0	0	0	0	0	0	0	0	0	0	0	0	0	0	0	0	0	0	0	0	0	0	0	0	0	0
WBGene00018224	0	0	0	0	0	0	0	0	0	0	0	0	0	0	0	0	0	0	0	0	0	0	0	0	0	0	0	0	0	0	0	0	0	0	0	0	0	0	0	0	0	0	0	0	0	0	0	0	0	0	0	0
WBGene00018225	0	0	0	0	0	0	0	0	0	0	0	0	0	0	0	0	0	0	0	0	0	0	0	0	0	0	0	0	0	0	0	0.131203351211914	0	0	0	0	0	0	0	0	0	0	0	0	0	0	0	0	0	0	0	0
WBGene00018226	0	0	0.147711616761463	0.136109846698773	0.281639847707435	0	0	0.60727311125676	0.409433360445796	0.284787847757574	0.24584583936275	0.142946490688241	0.371595723376778	0	0	0.611866572691822	0.222823805349041	0.152131791638236	0	0.139065087147149	2.27448901090451	0	0	0.144348727455018	0.505227902124529	0.177710326974429	0.297632673044506	0.358104422076795	0	0.245524376338107	0.168081947085037	0.290384192203596	0	0	0	0	0.506401016498752	0	0.842926842630636	0	0	0	0.336473657359176	0	0.148964103438325	0	0	0.131001357424762	0	0.168561978050673	0	0
WBGene00018227	0	0	0	0	0	0	0	0	0	0	0	0	0.152549271375545	0	0	0	0	0	0	0	0.206390675444124	0	0	0	0	0	0	0	0	0	0	0	0	0	0	0	0	0	0	0	0	0	0	0	0	0	0	0	0	0	0	0
WBGene00018228	0	0	0	0	0	0	0	0	0	0	0	0	0	0	0	0	0	0	0	0	0	0	0	0	0	0	0	0	0	0	0	0	0	0	0	0	0	0	0	0	0	0	0	0	0	0	0	0	0	0	0	0
WBGene00018229	0	0	0	0	0	0	0	0	0	0	0	0.14927279309061	0	0	0	0	0	0	0	0	0	0	0.13444006668832	0	0.175218886755925	0	0	0	0	0	0	0.618840394958028	0	0.16679191889577	0	0	0	0	0	0	0	0	0	0	0	0	0	0	0	0	0	0
WBGene00018230	0.238964941933879	0.185958910001004	0.151575568083513	0.195490315567246	0.346214626929526	0.39768535796932	0.523890176470382	0.500904136186273	0.413606769770331	0.285146229851904	0.455894349972114	0.699522826503694	0.296087738288147	0.520343861718704	0.541505758707166	0.88803798302468	1.08213319372006	0.53419967275987	0.60206977980151	0.677340972084328	0.443494625440494	0.243483515164681	1.0252407943817	0.794214254704752	0.573694310575005	0.622926173087665	0.711405039788133	1.17290315448245	0	0.83240655487217	0.656768020891684	1.48698654311663	0	1.14891723739542	0	1.02391244696646	0.931477871342383	0.775652020819041	0.295428256481448	0.473288279473643	0.896385924736206	0.386646645432641	0.947445273642518	0	0.732141796311782	0.36460283238099	0.69925217740603	0.543624221002727	0.767904208560705	0.935613158312797	0.495768674156029	0.261816601296214
WBGene00018231	0	0	0	0	0	0	0	0	0	0	0	0	0	0	0	0	0	0	0	0	0	0	0	0	0	0	0	0	0	0	0	0	0	0	0	0	0	0	0	0	0	0	0	0	0	0	0	0	0	0	0	0
WBGene00018232	0	0	0	0	0	0	0	0	0	0	0	0	0	0	0	0	0	0	0	0	0	78.3365240323762	0	0	0	0	0	0	0	0	0	0	0	0	0	0	0	0	0	0	0	0	0	0	0	0	0	0	0	0	0	0
WBGene00018233	0	0	0	0	0	0	0	0	0	0	0	0	0	0	0	0	0	0	0	0	0	0	0	0	0	0	0	0	0	0	0	0	0	0	0	0	0	0	0	0	0	0	0	0	0	0	0	0	0	0	0	0
WBGene00018234	0	0	0	0	0	0	0	0	0	0	0	0	0	0	0	0	0	0	0	0	0	0	0	0	0	0	0	0	0	0	0	0	0	0	0	0	0	0	0	0	0	0	0	0	0	0	0	0	0	0	0	0
WBGene00018235	0	0	0	0	0	0	0	0	0	0	0	0	0	0	0	0	0	0	0	0	0	0	0	0	0	0	0	0	0	0	0	0	0	0	0	0	0	0	0	0	0	0	0	0	0	0	0	0	0	0	0	0
WBGene00018236	0	0	0	0	0	0	0	0	0	0	0	0	0	0	0	0	0	0	0	0	0	0	0	0	0	0	0	0	0	0	0	0	0	0	0	0	0	0	0	0	0	0	0	0	0	0	0	0	0	0	0	0
WBGene00018237	0	0	0	0	0	0	0	0	0	0	0	0	0	0	0	0	0	0	0	0	0	0	0	0	0	0	0	0	0	0	0	0	0	0	0	0	0	0	0	0	0	0	0	0	0	0	0	0	0	0	0	0
WBGene00018238	0.72676067014146	0.435904269152	0.628230538738995	0.474281501498858	0.439490288095191	0.351304165917116	0.235365048701664	1.98016237623849	1.01928750019432	1.00990606395937	0.775689618238225	0.994943696330504	0.603500167401952	0.784618272029657	0.711832698789436	0.893118744638418	0.866769103730561	1.16898132518237	0.510373792106175	1.25911547586497	0.50123177359338	252.777811084784	0.467066959947224	0.64478206513262	0.556638005218649	0.843084792432436	1.45554214615859	0.718350802585219	0	0.996050403547359	0	1.71741302549148	1.91354973583859	1.42538249825288	0.403244742397487	0.913745063210876	3.32131956885985	0.467448154280248	0.37552649261191	0.480064223854158	1.44863311570081	0.600995099915091	0.983596477918292	0.930230833964123	0.849216536866061	0.639211225508079	1.35133348745468	0.873677320855638	0.694970647795417	0.799767508605256	0.580335807084377	0.550425349361113
WBGene00018239	0.519790180776828	0	0.2805549536661	0.423671506752215	0.262950397425096	0.290592402949536	0.401813715614891	0.432784874236099	1.18219802688042	0.449741318579337	0.903314157463592	1.05829910360707	0.607998768343599	0.482274540014549	0.298609322203986	1.09399789751679	0.399021204852491	1.07639741846075	0.360122698424007	0.58921443945965	0	246.157823025612	0.492915814466536	0.571739965570359	0.403249742493617	0.537533084516929	0.434954785076912	0.43695612895474	0	0.582379091265197	0	0.431508105261151	0	0.871265439500791	0.650434747845637	0.725256716207632	1.00192684987297	1.18409451741971	0	0.23093378164559	0.931768263909126	0.390192626350072	0.443248957950045	0	0.532628975124022	0.248367720998113	0.615367083092058	0.437937398756498	0.280851369874118	0.459643110520951	0.771317150381844	0.381125805493629
WBGene00018240	0	0.218189627022233	0.168905995811237	0.23280181987975	0.247446393587666	0	0	0	0.160669719521461	0.161752583758455	0.836487324585992	0.409618908031259	0.291125444062979	0.135050589536199	0.311446353578184	0.298448626642335	0	0.134692174445096	0	0.204481334150161	0.273588988057179	0.551260666265326	0.156381773093787	0.246616033108975	0.187423481424261	0	0.145947883527472	0.321854716692981	0	0.303980224106949	0	0.411925576583112	1.12576767046931	0	0.307577365344873	0	0	0	0.130021334608081	0.181719864378256	0.477907945774712	0.191171054979999	1.2452719334234	0.404877744883491	0.368735953260995	0.157993912442604	0.32687597719271	0.374436891596534	0.257149132000052	0.333860554823077	0.148075789839102	0.27073699244414
WBGene00018241	93.3023003715182	0	0	0	0	0	0	0	0	0	0	0	0	0	0	0	0	0	0	0	0	0	0	0	0	0	0	0	0	0	0	0	0	0	0	0	0	0	0	0	0	0	0	0	0	0	0	0	0	0	0	0
WBGene00018242	0	0	0	0	0	0	0	0	0	0	0	0	0	0	0	0	0	0	0	0	0	0	0	0	0	0	0	0	0	0	0	0	0	0	0	0	0	0	0	0	0	0	0	0	0	0	0	0	0	0	0	0
WBGene00018245	0	0	0	0	0	0	0	0	0	0	0	0	0	0	0	0	0	0	0	0	0	0	0	0	0	0	0	0	0	0	0	0	0	0	0	0	0	0	0	0	0	0	0	0	0	0	0	0	0	0	0	0
WBGene00018246	0	0	0	0	0	0	0	0	0	0	0	0	0	0	0	0	0	0	0	0	0	0	0	0	0	0	0	0	0	0	0	0	0	0	0	0	0	0	0	0	0	0	0	0	0	0	0	0	0	0	0	0
WBGene00018247	0	0	0	0	0	0	0	0	0	0	0	0	0	0	0	0	0	0	0	0	0	0	0	0	0	0	0	0	0	0	0	0	0	0	0	0	0	0	0	0	0	0	0	0	0	0	0	0	0	0	0	0
WBGene00018248	0	0	0	0	0	0	0	0	0	0	0	0	0	0	0	0	0	0	0	0	0	0	0	0	0	0	0	0	0	0	0	0	0	0	0	0	0	0	0	0	0	0	0	0	0	0	0	0	0	0	0	0
WBGene00018249	0	0	0.137276607409921	0	0.228788623406533	0	0	0	0	0	0.42065793541755	0.400705015708466	0.465450973902473	0.660846367976272	0	0.644200865165499	2.93027958884594	0	0.390613839130221	0	0	0.732430230695353	0.184298611808296	0.25428764985962	0.353258831823386	0.532409772612726	0.428162077255905	0	0	0	0	761.907448447473	0	0.233239383059184	0	0.339703178505041	0	1.49969201654826	0	0	0	0	0.406234252540228	0.149980948736665	0.428981644502755	0	0	0.266568867331655	0.279432858260891	0.736593211567488	0	0.409889203469678
WBGene00018250	0	0	0	0	0	0	0	0	0	0	0	0	0	0	0	0	0	0	0.175332113400304	0	0	78.4540908451425	0	0	0	0	0	0	0	0	0	0	0	0	0	0.234870583522174	0	0.170609209071632	0	0	0	0	0	0	0	0	0	0	0	0	0	0
WBGene00018251	0	0	0.232024982905423	0	0	0	0	0	0	0	0	0	0	0	0	0	0.57253676909809	0	0.358933638244024	0	0	0	0	0	0.133986246685631	0	0	0	0	0	0	0	0	0	0	0	0	0.157069287176687	0	0.140172003153836	0	0	0	0	0	0	0	0	0.13337643958629	0.183400334517513	0	0
WBGene00018252	1.78027974609645	0.192460913172156	0	0.220629495137519	0.247195230867812	1.09132647880601	0.83849958139668	0.907947445528641	0.367667548625133	0.182961152726536	0	0	0	0	1.46224079064584	0.134647050465933	0	0.805707777874132	0.389735696947003	0.395325853098564	0.467783683489364	513.174247951946	0.343861542752636	0.143765085692593	0	0	1.24682853562366	0.579588312322128	0	1.03415045670153	0	0.348886078463762	0.14664272180307	0.132191075483896	0.345974769859158	0.592048479595413	0.230345686826187	0.48616812298871	0.184510387502132	0	0	0	0	0	0	0	0	0	0	0	0.348611486350089	0
WBGene00018253	0	0	0	0	0	0	0	0	0.334220475729688	0	0	0	0	0	0	0	0	0	0	0.227575858373307	0	0	0	0	0	0	0	0	0	0	0	0	0	0	0	0	0	0	0	0	0	0	0	0	0	0	0	0	0	0	0	0
WBGene00018254	0	0	0	0	0	0	0	0	0	0	0	0	0	0	0	0	0	0	0	0	0	0	0.188031467302417	0	0	0	0	0	0	0	0	0	0	0	0	0	0	0	0	0	0	0	0	0	0	0	0	0	0	0	0	0
WBGene00018255	0	0	0	0	0	0	0	0	0	0	0	0	0	0	0	0	0	0	0	0	0	0	0	0	0	0	0	0	0	0	0	0	0	0	0	0	0	0	0	0	0	0	0	0	0	0	0	0	0	0	0	0
WBGene00018256	0	0	0	0	0	0	0	0	0	0	0	0	0	0	0	0	0	0	0	0	0	0	0	0	0	0	0	0	0	0	0	0	0	0	0	0	0	0	0	0	0	0	0	0	0	0	0	0	0	0	0	0
WBGene00018257	0	0	0	0	0	0	0	0	0	0	0	0	0.282793616356545	0	0	0	0	0	0	0	0	0	0	0	0	0	0	0	0	0	0	0	0	0	0	173.121160160885	0	0	0	0	0	0	0	0	0	0	0	0	0	0	0	0
WBGene00018258	0	0	3.90760630580497	0	0.129774981500971	0	0	6271.38712781713	0	0	0.171765319370196	0	0	0	0	3.62703085636256	1.33988641282854	0.131083879934298	0.400854659956014	0	1.65113946986148	0	0	0	0	0.164770036418265	0	0	0.262274639312108	0	0.158483057176583	0	0.163274278413317	1.78522216202196	0	0	0	3.80951240578677	0	0.226118035119014	0	0.162439354112203	0	0.136163509162025	0.184379120546714	0	0	27.4945023797687	0	0	0	0
WBGene00018259	0.170673618063862	0.376297400928773	0.447150954365704	0.542519093245096	0.467943333480876	0.313262224952096	0.230969123991148	1.65269532475303	0.539768991312987	0.377366151142878	0.326370982059871	0.868271291405839	0.477377723800734	0.67153760834446	0.215927724788355	1.37138377333607	0.577635541218881	0.265132542060009	0	0.368878918859931	0.581945544108583	0	1.10638224042496	0.396356277914361	0.792053378043678	0.328798876596385	0.285079011638706	0.899007613177978	0	0.795998465184652	0.482639231907192	1.05245850038148	0	0.231860073274167	0	0.292060777106847	0	0.569891783914347	0.369030029959169	0.371068539770517	0.355027733054294	0.661106603054557	0.316972432260861	0.622312400651937	0.787000538176619	0	1.20810017879756	0.785610768678133	0.658863764869119	1244.57260161774	1.8079637396274	0.36619636281894
WBGene00018260	0	0	0	0	0.129554038241054	0	0	0.244730090731742	0.142622279125735	1.43637577324564	0	0	0	0	0	0	0	0.146581778381149	0	0	383.291635088019	0.15385970752177	0.219016526135383	0	0	0	0	0.151672533981541	0	0	0	0.209098858597849	0	0	0	0	0	0	0	0	0	0	0	0	0	0	0	0	0	0	0	0
WBGene00018261	0	0	0	0	0	0	0	0.134934159242045	0	0.801328497731871	0	0	0	0.219727939164396	0	0	0	0	0	0	0.173294000835355	0	0	0	0	0	0	0	0	0	0	0	0	0	0.302199274206081	0	0	0	0	0	0	0	0	0	0	0	0	0	0	0	0	0
WBGene00018262	0	0	0	0	0	0	0	0	0	0	0	0	0	0	0	0	0	0	0	0	0	0	0	0	0	0	0	0	0	0	0	0	0	0	0	0	0	0	0	0	0	0	0	0	0	0	0	0	0	0	0	0
WBGene00018264	0	0	0	0	0	0	0	0	0	0	0	0	0	0	0	0	0	0	0	0	0	0	0	0	0	0	0	0	0	0	0	0	0	0	0	0	0	0	0	0	0	0	0	0	0	0	0	0	0	0	0	0
WBGene00018265	0.528509696055448	0	0	0	0	0.203702350830907	0.309592427675737	1.98026889521771	0.687656315457287	1.80337088281025	0	0	0	0.138341538890653	0	0	0	1.07846919227868	0.338739511230285	0.263633034659661	0	0.46715138928662	0.374710651795765	0	0.249729778516071	0	0	1.57481266596634	0	0.776981679213684	0	3.34249040132512	0	0	0.148081025475712	0	1.01056761321527	0.227856087809677	0	0	0	0	0	0	0	0	0	0	0	0	0.196742277404898	0
WBGene00018266	1.0840237528904	0	0	0	0.18404970340113	0.13555189897275	0.402596455244973	0.813704715371036	0.535325979309319	1.40110404094878	0.254837176111879	0	0	0	0	0	0	2.7003494936	0.259180635097244	0.634668967442619	0	0	0.910784918137544	0	0.137004862594021	0	0	0.323347560951641	0	0.133163963367541	0	3.2542651262555	0.467499586433592	0.937532746900908	0.467921392200036	0	1.49187869408565	0	0	0	0	0	0	0.676682281564597	0	0	0	0	0	0	0.146532742175552	0
WBGene00018267	0	0	0	0	0	0	0	0	0	0	0	0	0	0	0	0	0	0	0	0	0	0	0	0	0	0	0	0	0	0	0	0	0	0	0	0	0	0	0	0	0	0	0	0	0	0	0	0	0	0	0	0
WBGene00018268	0	0	0	0	0	0	0	0	0	0	0	0	0	0	0	0	0	0	0	0	0	0	0	0	0	0	0	0	0	0	0	0	0	0	0	0	0	0	0	0	0	0	0	0	0	0	0	0	0	0	0	0
WBGene00018269	0.476928192976983	0.246884529204137	0.627785514187562	0.73385265328916	0.554989813265504	0.733076911817161	0.323992385735299	0.656562644883271	0.778426016093199	0.497041065063252	0.77427826792178	0.734331546205155	0.592152515186215	0.707485162549061	0.894225597534546	1.10047445608003	0.350724471464517	0.680516308771146	0.693656116068382	0.6129708935671	0.902893748809032	0.363744237503275	0.342028806810537	0.455304853154641	0.54594950689333	1.08327433079288	0.8214253919367	1.00893619142537	0.854339795499774	0.594608441584102	0	0.841851704921002	1.80807927667918	0.976954867772672	0.62821720222931	0.664583783230507	0	0.613295076558219	0.465987885416716	0.72270739349516	1.46828369147231	0.412419739937177	0.43115519300309	685.65748582672	1.39956226094285	0.250658372254848	0.400736188134497	0.848384282007275	0.705158374278506	0.800893020294679	0.813075967630805	0.550537298985508
WBGene00018270	0.283431585250918	0.22012033322979	0.451843856102277	0.765984111258152	0.716447644910853	0.226094787573708	0.247211693135796	1.50143668769481	0.440781200873859	0.240306310317781	0.214881090802699	0.34905527376117	0.885895850532316	0.381314863042817	0.64633152779448	0.813761940977669	0.247723419924404	0.202446450988232	0.228093349784848	0.455323388180753	0	0.488025417438174	0.334341311497137	0.295848915936554	0.40913336353045	0.27853790349204	0.655549390461387	1.0794430256685	0	0.656355709755673	0	0.66609716743387	0	0	0.404303516630725	0.291506226937121	0	0.282829134284013	0.308891115080244	0.320281702787042	0.431458795807957	0.356764451960798	0.22737529397273	572.553220387356	0.61822537589218	0	0.749937727452107	0.967707459098316	0.362661660208806	0.981331915843837	0.569617508767731	0.225297358351614
WBGene00018271	0	0	0	0	0.316240345809341	0.134455563426355	0	0	0	0	0	0	0	0	0	0	0	0	0.375171739513868	0	0	0	0	0	0	0	0	0	0	0	0	0	0	0	0	0	0	0	0	0	0	0	0	0	0	0	0	0	0	0	0	0
WBGene00018273	0	0	0	0	0	0	0	0	0	0	0	0	0	0	0	0	0	0	0	0	0	0	0	0	0	0	0	0	0	0	0	0	0.315967596350774	276.953900280727	0	0	0	0	0	0	0	0	0	0	0	0	0	0	0	0	0	0
WBGene00018274	0	0	0	0	0	0	0	0	0	0	0	0	0	0	0	0	0	0	0	0	0	0	0	0	0	0	0	0	0	0	0	0.412648630607081	0	0	0	0	0	0	0	0	0	0	0	0	0	0	0	0	0	0	0	0
WBGene00018275	0	0	0	0	0	0	0	0	0	0	0	0	0	0	0	0	0	0	0	0	0	0	0	0	0	0	0	0	0	0	0	0	0	0	0	0	0	0	0	0	0	0	0	0	0	0	0	0	0	0	0	0
WBGene00018278	0	0	0	0	0	0	0	0	0	0	0	0	0	0	0	0	0	0	0	0	0	0	0	0	0	0	0	0	0	0	0	0	0	0	0	0	0	0	0	0	0	0	0	0	0	0	0	0	0	0	0	0
WBGene00018279	0	0	0	0	0	0	0	0	0	0	0	0	0	0	0	0	0	0	0	0	0	0	0	0	0	0	0	0	0	0	0	0	0	0	0	0	0	0	0	0	0	0	0	0	0	0	0	0	0	0	0	0
WBGene00018280	0	0	0	0	0	0	0	0	0	0	0	0	0	0	0	0	0	0	0	0	0	0	0	0	0	0	0	0	0	0	0	0	0	0	0	0.130685061744972	0	0	0	0	0	0	0	0	0	0	0	0	0	0	0	0.141113541457776
WBGene00018281	0.847198810108912	1.15642192376056	3.90519897077457	3.93279922687012	1.6412755532173	0.892895361091081	1.15772125306488	1.55750184780394	1.40355097948744	1.97810358380187	2.19274460261896	2.46954406697833	3.63295819943621	5.20477621107311	4.80183413988844	49.770833021184	2.76544213033266	2.29100454690138	0.957558235098966	1.61215576598135	1.89637967803455	0.518603889598519	1.6393855635715	2.02784393071248	1484.18843835096	5.40846190089445	3.98450426347586	3.57601060764266	2.07484371965511	1.45741763078403	0.87803714980817	1.80909905417131	1.18230160020583	1.05638495194064	1.16154758476144	2.48621969624858	2.05828520289484	2.12294588471221	4.39934824835304	3.35770481153425	4.514747538686	2.60037058932518	3.40974417137372	2.33583219036959	2.865315263403	2.73233984465703	4.20765738572261	4.17188576568519	1.97607423103236	2.58662961018424	3.89378487350363	2.2156768255757
WBGene00018282	0	0	0.329983257351366	0	0.213524703368967	0	0	0	0	0	0	0	0.179620430296432	0	0	0.299100915952108	0	0	0	0	0	0	0	0	0	0	0	0	0	0	0	0	0	0	0	0	0	0.280891699265125	0	0.300237597509757	0	0	0	0.27213156109132	0	0	132.98117366388	0	0	0	0	0
WBGene00018283	0	0	0	0	0	0	0	0	0	0	0	0	0	0	0	0	0	0	0	0	0	0	0	0	0	0	0	0	0	0	0	0	0	0	0	0	0	0	0	0	0	0	0	0	0	0	0	0	0	0	0	0
WBGene00018284	0	0	0	0	0	0	0	0	0	0	0	0	0	0	0	0	0	0	0	0.226598788860635	0	0	0	0	0	0	0	0	0	0	0	0	0	0	0	0	0	0	0	0	0	0	0	0	0	0	0	0	0	0	0	0
WBGene00018285	1.87019985994948	3.79820838545771	3.72104699271683	2.98720473342951	2.84538943778392	2.88036467579322	1.55319449096796	3.21002679997111	2.97210049598141	2.81246254675684	4.05714327633105	4.30863986070505	3.72563117067042	7.47780242647601	4.03042529866746	4.84950272800929	8.91035271978662	2.65249191359332	2.74468533198906	3.00668282083827	2.51958690705373	2.06682036646999	5.1945856603843	13.7036248041375	9.20266808820038	4.20740154564666	8.31482937465963	8.83253935946135	2.06262399297596	4.82339956261005	6.19459369641033	6.78542686887255	0.456089134832979	2.40615778974774	3.34339590475589	9.2320177863562	2.54916305988506	31.0029857199352	2.45890917257633	5.45645537129838	7.01166472514297	4.47294905966166	3.23794297803721	4.03149164791011	4.92927535765486	2.69242825055161	7.51900518179893	7.20273323104466	7.74369736793662	13.6408507349799	4.33538848974523	6.26005196603131
WBGene00018286	0	0	0	0	0	0	0	0	0	0	0	0	0	0	0	0	0	0	0	0	0	0	0	0	0	0	0	0	0	0	0	0	0	0	0	0	0	0	0	0	0	0	0	0	0	0	0	0	0	0	0	0
WBGene00018288	0	0	0	0	0	0	0	0	0.294192583673474	0	0	0	0	0	0	0	0	0	0	0	0	0	0	0	0	0	0	0	0	0	0	0	0	0	0	0	0	0	0	0	0	0	0	0	0	0	0	0	0	0	0	0
WBGene00018289	0	0	0	0	0	0	0	0	0	0	0	0	0	0	0	0	0	0	0	0	0	0	0	0	0	0	0	0	0	0	0	0	0	0	0	0	0	0	0	0	0	0	0	0	0	0	0	0	0	0	0	0
WBGene00018290	0.935513120619306	1.26969383393734	0.980022685976624	0.788202797014506	1.61172029762448	0.670532401845371	0.472351878308927	1.21349569022076	1.45060245218338	1.04796118931978	0.670551380646487	0.973521985075674	2.32888102228555	3.6688761383625	1.24605401489232	1.21769661612988	1.00304269363157	1.17477389924298	0.821233726160754	0.970389756151625	0.765441203259929	0.613295413944291	1.39211763396028	1.4996314644775	1.05074051032954	2.32471756634618	1.55011388977245	2.7083246194012	0	1.30175921528776	0.588270627217904	1.64680405733181	2.03723104980709	0.600362160441011	1.05019636422096	2.008768722747	1.18589924019244	1.42410790662861	1.51939302752908	1.93720066845017	1.23596202327536	1.06150529514088	0.673454731343473	1.52234735201667	1.35309369590964	0.485757416845465	1.50541960767755	1.54632017984846	1.4193649071233	6.90330159918264	1.52804465363933	1.48652551490854
WBGene00018292	0	0	0	0	0	0	0	0	0	0	0	0	0	0	0	0	0	0	0	0	0	0	0	0	0	0	0	0	0	0	0	0	0	0	0	0	0	0	0	0	0	0	0	0	0	0	0	0	0	0	0	0
WBGene00018293	0.252674739068596	0	0	0	0.358795240531497	0	0	0	0	0	0	0	0	0	0	0	0	0	0	0	0	0.189090393306654	0	0	0	0	0	0.140042107334431	0	0	0	0	0	0	0	0	0	0	0	0	0	0	0	0	0	0	0	0	0	0	0	0
WBGene00018294	0.758122331848117	0.736465407527924	2.45825473371528	0.948049161996473	1.32294764174375	0.990627761042776	0.759960041197254	4.86516419111968	0.81750417665135	0.966988511625703	1.10509397028247	1.3606998938105	1.69734300137339	1.27739842696653	1.13361061446844	1.35270134887887	1.5882628318166	0.814822228438875	1.239458692268	1.45389384906086	0.596883172456053	0.778704826579826	1.53636016524962	1.56329320647557	2.05760065596436	0.97756086631731	2.43332897970203	14.0758915258531	0	2.43450804405715	2.50398345207576	2.10818387793756	1.73684936227486	1.93698378314343	0.461486635552148	1.34109099699781	1.72683393690039	1.91927203009224	1.57402758076128	1.79831991983271	1.19554183803334	1.10532879012952	0.746664492046051	9.02384612518049	1.09358578344294	1.01710787495966	1755.01935611227	3.40798289351586	1.37568468329022	15.0325869996458	1.46090110802803	1.48273759272356
WBGene00018295	0	0	0	0	0	0	0	180.179967204398	0	0	0	0	0	0	0	0	0	0	0	0	0	0	0	0	0	0	0	0	0	0	0.131366331844466	0	0	0	0	0	0	0	0	0	0	0	0	0	0	0	0	0	0	0	0	0
WBGene00018296	0	0	0	0	0	0	0	0	0	0	0	0	0	0	0	0	0	0	0	0	0	0	0	0	0	0	0	0	0	0	0	0	0	0	0	0	0	0	0	0	0	0	0	0	0	0	0	0	0	0	0	0
WBGene00018297	0	0	0	0	0	0	0	0	0	0	0	0	0	0	0	0	0	0	0	0	0	0	0	0	0	0	0	0	0	0	0	0	0	0	0	0	0	0	0	0	0	0	0	0	0	0	0	0	0	0	0	0
WBGene00018298	1.67826998969693	1.48030276441528	71.0849400267997	0.568543101278812	109.828008261047	0.245252555888213	3.33200236636744	0	0	0.221986399906465	0.183191408102679	0	0	28.5318676706909	8.71901718883273	0.447399807108696	0.234452535880232	0.969139018852334	6.88675292987465	0.235503756814979	2.97385220778154	0	0	0	0	0	0	0.251896744762423	0.164757963094794	0	0.260182791828578	0	0	0.280882870235555	0.301020127237797	0.615438739321449	26.811205947482	4193.28144538875	12.5634305925567	10.3017715281255	3.20046130065691	0.165175717839643	0.22002777340786	0	0.249719779113177	0.189882339129862	0	0.158534687222781	0	0	0	0
WBGene00018300	0	0	0	0	0	0	0	0	0	0	0	0	0	0	0	0	0	0	0	0	0	0	0	0	0	0	0	0	0	0	0	0	0	0	0	0	0	0	0	0	0	0	0	0	0	0	0	0	0	0	0	0
WBGene00018301	0	0	0	0	0	0.216308095623218	0	0	0.176510877207252	317.858905217258	0	0	0	0	0	0	0	0.751697521798925	0	0	0.332563550030116	0	0	0	0	0	0	0	0	0.32404941715509	0	0	0	0	0	0	0	0	0	0	0	0	0	0	2.00068098744814	0	0	0	0	0	0	0
WBGene00018302	0.314947583313847	0.176653961868822	0.558309797163476	0.236423760082037	0.526269978294044	0	0.351544749322069	0.551067824771372	0.531103603459261	0	0.846876923761129	1.03118086857914	1.90712568204702	0.68519826003572	0.638601443105774	0.886256190861681	1.02248952292529	0.625584026135925	0.4397870426987	0.406987447002814	0.386020545572552	1.21069130699311	0.33583275728866	0.664345571619585	0.852101202308588	1.37259512977542	0.457706209991438	1.09153971243038	0	0.336193472305312	0	0.73168901727618	0	0	0.435737823180366	0.812693613219391	1.92868709683408	0.96233091131231	0	0.596070907229271	0.41801850612326	0.39406063315611	0.667909777257116	0.842627915716358	0.730026794451418	0.589887125846305	0.600819384939476	1.35374542515318	0.341261441774154	0.789892179313281	0.663118179349294	0.408861629038857
WBGene00018303	0	0	0	0	0	0	0	0	0	0	0	0	0	0	0	0	0	0	0	0	0	0	0	0	0	0	0	0	0	0	0	0.129882324333518	0	0	0	0	0	0	0	0	0	0	0	0	0	0	0	0	0	0	0	0
WBGene00018304	0.133905026947611	0	0.185515971996562	0	0	0.134084190091649	0	0	0	0	0	4.1160089988383	0	0	0	0	0	0	0.287481124612131	0	0.198120013893483	0	0	1.87122363786999	0	0	0	0	2.49000834127783	0	0.325787732676128	0	0.409234005136047	0	0	0.212815272909856	0	0	0.281811060607031	0.757497005791416	0.328458957963441	0	2425.54972274249	0.145061933552371	0.632967031788594	1.67666017380878	0	0	1.81806882614702	0.734448743330331	0	0
WBGene00018305	0	0	0.156072276120599	0.197931406182748	0.305321989026393	0	0	0.173112299540803	0	0	0.2062500469469	0.190004178697673	0	0	0	0.199268258614156	0	0.176961802855581	0	0	0	131.359921302644	0	0	0.313562320523322	0	0	0.1839908650668	0	0.257736415068179	0	0.231124199488865	0	0.431167802856787	0.155621169133359	0	0.403997775347712	0.24342533016611	0	0	0.173011653825302	0	0	1.20190428896158	0.229463838201314	0	0.286649410248849	0.181610781627331	0	0.406041362761063	0	0
WBGene00018307	0	0	0	0	0	0	0	0	0	0	0	0	0	0	0	0	0	0	0	0	0	0	0	0	0	0	0.140351109055786	0	0	0	0	0	0	296.111582553409	0	0	0	0	0	0	0	0	0	0	0	0	0	0	0	0	0	0
WBGene00018309	0	0	0	0	0	0	0	0	0	0	0	0	0	0	0	0	0	0	0	0	0	0	0	0.192308217873361	0	0	0.224646521300877	0.156530115075919	0	0	0.218133207464345	0	0.434008021938036	0.210358547859935	0.172460770559588	0.272464327868272	0	0	0	0	0	0	0	0	0	0	0	0	0	0	0	0
WBGene00018310	0	0	0	0	0	0	0	0	0	0	0	0	0	0	0	0	0	0	0	0	0	0	0	0.151032863975047	0	0	0	0.145272482696124	0	0	0.180302572900988	0	0.279353411068434	0.147977985662479	0.140909358382689	0.167417364726277	0	0	0	0	0	0	0	0	0	0	0	0	0	0	0	0
WBGene00018311	0	0	0	0	0	0	0	0	0	0	0	0	0	0	0	0	0	0	1.8437588273972	0	0	87.0251289634094	0	0	0	0	0	0	0	0	0	0	0	0	0	0	0	0	0	0	0	0	0	0	0	0	0	0	0	0	0	0
WBGene00018312	0	0	0	0	0	0	0	0	0	0	0.271341752036245	0	0	0	0	0	0	0	0	0	0	0	0	0	0	0	0	0	0	0	0	0	0	0	3993.61003801627	0	0	0	0	0	0	0	0	0	0	0	0	0	0	0	0	0
WBGene00018313	0	0	0	0	0	0	0	0	0	3311.66816203646	0	0	0	0	0	0	0	0	0	0	0	0	0	0	0	0	0	0	0	0	0	0	0	0	0	0	0	0	0	0	0	0	0	0	0	0	0	0	0	0	0	0
WBGene00018314	0	0	0	0	0	0	0	0	0	0	0	0	0	190.24549920752	0	0	0	0	0	0	0	0	0	0	0	0	0	0	0	0	0	0	0	0	0	0	0	0	0	0	0	0	0	0	0	0	0	0	0	0	0	0
WBGene00018315	0	0	0	0	0	0	0	0	0	0	0	0	0	0	0	0	0	0	0	0	0	0	0	0	0	0	0	0	0	0	0	0	0	0	0	0	0	0	0	0	0	0	0	0	0	0	0	0	0	0	0	0
WBGene00018316	0.654391457109522	0.651889318890142	1.60454951470001	0.827958380277962	1.75578072072404	1.14585843521038	1.57280399623479	2.42799190372524	2.41307188507174	2.22987582469769	1.12273625306806	1.70180701882362	1.90249646398245	1.02572433542022	1.07012946161227	2.24916457481452	2.93209029501069	1.6205061287014	0.953015899811205	1.12070131612426	0.633952070259868	1.4850620672726	1.62850154641177	3.45635114572729	1.97331856209051	1.41598498539794	5.95651689261304	2.84316242036072	0.146231989877403	2.6258355073986	0.187861684859273	2.31590054402863	0.216307131777332	1.90080745618303	1.39616482488733	2.76571146297393	1.71129860082281	1.91947327818203	0	1.40776021228989	1.24786836485911	1.09727123908656	1.98225990266107	0	1.70653114963304	1.25604033680942	1.64069675267943	2.38645676740871	1.05491026045463	2.65725346857517	1.31835523374109	1.36544661407814
WBGene00018317	0.168825760875062	0.213172812886924	0.589713974461407	0.234931035738432	0.506803236410608	0	0.317043111227368	0.50573596390444	0.438937474252692	0.276802984569186	0.531614232537042	0.539866070625761	0.801929215750542	0.572982598617246	0.421509961805014	0.63151259183924	1.92938053960253	0.601976371822488	0.615131282058371	0.299683074452899	0.232892134130386	0.786365294038336	0.425805995836052	1.47818120655818	0.883651405055216	0.289789012594341	3.00312477506339	2.4173712703163	0	0.870734897514917	0	0.766575429615819	0	1.46955472983289	0.627445176042901	1.71200026594286	2.14926883929941	1.8974421374775	0.250355944273627	0.738170651062988	0.834180958788457	0.422580037432205	0.502304864287496	0.765505014241776	0.982695233046631	0.470540896065117	0.493594294949726	0.790392484847558	0.771283229417107	1.47069457927495	0.746531396499646	0.975066582360833
WBGene00018318	0	0	0	0	0	0	0	0	0	0	0	0	0	0	0	0	0	0	0	0	0	0	0	0	0	0	0	0	0	302.994580985612	0	0.151698452706403	0	0	0	0	0	0	0	0	0	0	0	0	0	0	0	0	0	0	0	0
WBGene00018319	0.65057112113013	0.16561738130395	1.20616110503907	0.806373854570601	1.54767436333391	0.596854898740167	0.678368880176365	1.12487269758364	1.56940837054734	0.834412321042363	1.03370927583325	1.04977188205195	0.696112230540164	0.791773640299969	0.573009741603574	1.2173612679583	0.302877825851722	1.35803798098485	1.24655176775064	0.911552281744174	0.452992133603463	433.903951018484	0.387799151704492	1.22088590005875	0.674113581374705	0.867475437867626	1.08395315882883	1.77032264116422	0	1.47635276620436	1.63780457525581	1.3292377310838	2.26712785826621	1.08015101216631	1.5851319876319	2.29526216438654	0.853008524178131	0	0.517712837404856	0.67333891519667	1.3416995619442	0.80172857794369	1.31591840645161	2.16579338557803	0.885515949327827	0.876460988060054	0.793246388338103	0.5592878922408	0.697471745894529	0.839244634083532	0.700569150627301	1.01646269313442
WBGene00018321	0.428583309612225	0.22985464284103	0.188154033519277	0.557392367932409	0.463443781504733	0	0.178686967914816	0.578854647517575	0.740518689300339	0.464338731683403	0.550044924870498	0.600643578347373	0.300523768529548	0.575015030005495	0.455654884897113	0.663102923059926	0	0.669190671007118	0.309829615444499	0.439875229587081	0.365154932631889	292.184872576671	0.151057848373853	0.543966143738519	0.426579187365144	0.461204233882413	0.433619235315736	0.598510017680063	0	0.564913136080124	0	0	1.2977938943022	0	0.859710700109993	0.682005295893604	0	0	0	0.156913892449523	0.565027035075461	0.259042561175395	0.409934147262193	0.607820856109518	0.400219542082092	0.274767018575519	0.519534320065563	0.540285768512295	0.420326297595077	0.738300986680106	0.736671208162135	0.459567122646594
WBGene00018322	0	0	0	0	0	0	0	0	0	0	0	0	0	0	0	0	0	0	0	0	0	0	0	0	0	0	0	0	0	0	0	0	0	0	0	0	0	0	0	0	0	0	0	0	0	0	0	0	0	0	0	0
WBGene00018323	0	0	0	0	0	0	0	0	0	0	0	0	0	0	0	0	0	0	0	0	0	0	0	0	0	0	0	0	0	0	0	0	0	0	0	0	0	0	0	0	0	0	0	0	0	0	0	0	0	0	0	0
WBGene00018324	0	0	0	0	0	0	0	0	0	0	0	0	0	0	0	0	0	0	0	0	0	0	0	0	0	0	0	0	0	0	0	0	0	0	0	0	0	0	0	0	0	0	0	0	0	0	0	0	0	0	0	0
WBGene00018325	0	0	0	0	0	0	0	0	0	0	0	0	0	0	0	0	0	0	0	0	0	0	0	0	0	0	0	0	0	0.211228860554747	1.53910961593714	0	0	0	0	0	0	0	0	0.13846114956115	0	0	0	0	0	0	0	0.180895446660129	0	0.297959489051125	0	0
WBGene00018326	0	0	0	0	0	0	0	0	0	0	0	0	0	0	0	0	0	0	0	0	0	0	0	0	0	0	0	0	0	0	0	0	0	0	0	0	0	0	0	310.587632398379	0	0	0	0	0	0	0	0	0	0	0	0
WBGene00018327	110.31513908971	0	0	0	0	0	0	0	0	0	0	0	0	0	0	0	0	0	0	0	0	0	0	0	0	0	0	0	0	0	0	0	0	0	0	0	0	0	0	0	0	0	0	0	0	0	0	0	0	0	0	0
WBGene00018328	0.350149057513747	0.995089932855838	0.606186821889371	0.456117928179136	1.18549007517992	0.932645881095091	0.803529042376874	0.95272284428004	0.533768635357335	0.821093998327044	0.840466120793725	0.831010368703329	0.445625815203728	0.522770825559912	0.484943376583995	0.797685967656608	0.991567537264523	0.671892550423019	0.475178982633872	0.793794565080192	0.814993840105375	0.471786184064238	0.5543613127152	0.895464874525876	1.63183282090174	1.66802875975377	0.658388056653416	2.81671761203352	0	0.488557812292091	0	0.77829099423588	0	0.672387320441226	1.14974317858268	0.40728032034224	0	0.615034667536187	0	0.474233997178902	0.848881187738111	0.788688130289473	0.573420377485794	0.713451833540434	0.882611432872571	0.223609220173542	0.487786421902815	0.527094343657219	0.638441968901438	1.45879858829903	0.588845502929543	0.245977233931507
WBGene00018329	0	0	0	0	0	0	0	0	0	0	0	0	0	0	0	0	0	0	0	0	0	0	0	0	0	0	0	0	0	0	0	0	0	0	0	0	0	0	0	0	0	0	0	0	0	0	0	0	0	0	0	0
WBGene00018330	0.65749066609818	1.76679298472025	1.53020932372127	2.35938569039837	5.67891131760089	1.71411381650138	1.86539762462174	1.42804691252772	1.39264092677111	1.16038043981819	3.04102908495677	3.22984903906347	3.29625339666467	3.01547215593292	1.81446404664641	2.49448467705315	2.82110181088983	1.04856913496737	1.2254534943191	1.62192395321511	0.870378072248418	2.86228028953043	4.36864747657114	22.4491221165599	4.10299267806559	1.30445130621823	5.19097248277807	3.24411309232621	0.2950036890624	4.09837105355926	2.54955116486787	3.42403690311573	5.76086095290693	2.39675373336229	1.40095818318271	2.23900399260831	7.5260929929806	2.21683512490733	1.19273873826258	1.61958879947927	3.69701851426705	1.64465990581797	4.24834540385838	2.64857708858929	2.89021834000211	2.74570780150382	2.70596536050728	3.56168888262256	3.37528141628809	6.6513278713452	4.87817746754526	2.51008681120502
WBGene00018332	0	0	0	0	0	0	0	0	0	0	0	0	0	0	0	0	0	0	0	0	0	0	0	0	0	0	0	0	0	0	0	0	0	0	0	0	0	0	0	0	0	0	0	0	0	0	0	0	0	0	0	0
WBGene00018333	0	0	0	0	0	0	0	0	0	0	0	0	0	0	0	0	0	0	0	0	0	0	0	0	0	0	0	0	0	0	0	0	0	0	0	0	0	0	0	0	0	0	0	0	0	0	0	0	0	0	0	0
WBGene00018334	0	0.372145053030609	0	0	0.398119286446112	0	0.238226726909395	0	0	0	0.361120409102035	0	0	0	0	0	0	0	0	0	0.718036647889216	0	0	0	0.140117175723787	0	0	0	0	0	0	0.234656550299982	0	0	0	0	0	0	0	0	0	0	0	0	0	0	0	0	0	0	0	0
WBGene00018335	0	5.1510350831631	0	0.136694037503163	0	1.10329029971855	1.52988747121621	0.414822896406613	0	0	0.701492978110186	0.690135441210383	0	0	0	0	0	0	0	0.140797174655494	1.48525254204523	0	0.431979096972041	0.431793530235186	0.37472301584205	0.842086583226946	1.2537513759009	0	0.730399822168113	0	0	1.61272970417779	0	0.372457557245478	0.208103107420313	0	0	0	0	0	0	0.567259920372787	0.441922726659116	0.790020949490304	0.491887206864159	0	0	0	0	0.324015068312488	0.412484633374172	0.376571628677709
WBGene00018336	0	0	0	0	0	0	0	0	0	0	0	0	0	0	0	0	0	0	0	0	0	0	0	0	0	0	0	0	0	0	0	0	0	0	0	0	0	0	0	0	0	0	0	0	0	0	0	0	0	0	0	0
WBGene00018337	0	0	0	0.147547814606838	0	0	0	0	0	0	0.161631848739095	0	0	0	0	0	0	0	0	0	0	0	0	0	0	180.211632232434	0	0.131832460682895	0	0	0.132822504127544	0.177300721624202	0	0	0	0	0	0	0	0.428057465038452	0	0	0	0	0	0	0	0	0	0	0	0
WBGene00018338	0	1.07407234855589	0.35729270591868	0.96985089830804	0.668970094786186	0.142893354494732	0.375833613302824	0	0.157292794265072	0	0	0	0.247502951479943	0.357681590242422	0.627809912199524	0.198562852493532	7.70794547622193	0.19645053922731	0.971780675732685	0.643045311053638	0.352109711851521	0.172107224151722	0	0	0.449459115485481	0	0	0.269217928658649	0	1.1257890741712	0	0	0	0	0	0	0	7.10962357910457	0	0.328081448365069	0	0.229221770217974	0	0	0.291319239217885	0	0.425573213247658	0	0	0.176338204921472	0	0
WBGene00018339	0.408900885440864	0	1.00254246852424	0.641771376775791	0.918486548452107	0.323079870762181	0.365777623531956	0.694658704254717	0.614806185349219	0.231301934910336	0.929533094964281	1.08663725069038	1.37518554788067	0.908221085264618	0.747175699777032	0.906123786254403	1.36591778182532	0.67011090973522	0.664353382456025	0.82103940165061	0	580.562308480273	0.77310026614724	1.43579782513491	0.974323793760549	0.58720309559412	1.01735219108409	1.81052182823375	0	1.09626087255358	0.818981246390717	1.27678083329462	0	0	0.485580049836803	1.21234530797669	0	1.06050187942032	0.490401767185403	0.601024362753511	0.848614497992943	0.450025207465889	1.19750191607996	0	0.650596291739968	0.685375068262667	0.753668354532812	1.150895962818	0.933699302961659	1.72476774547117	0.84619741523018	0.85459603649733
WBGene00018340	0	0	0	0	0.196411567249756	0	0	0	0	0	0	0	0	0	0	0	0	0	0	0	0	0	0	0	0	0	0	0	0	0	0	0	0.430647053269596	0	0	0	0	198.177811377959	0	0	0	0	0	0	0	0	0	0	0	0	0	0
WBGene00018341	0.68034260839154	0.264910741074004	0.981696244446993	0.566593286522502	1.35248808029159	0.387796926042462	0.624636873571221	1.48969878830345	1.20347248960094	0.626612484939389	0.834665394538295	1.14261757701643	0.975972961312797	0.81236394775845	0.919452820119622	1.30989890780392	0.840009432465163	1.30355719571027	0.766394170682638	0.574372907570583	0.426157287364741	508.091292446568	1.2780513379358	0.805544900404902	1.5888920583395	0.504335522043002	0.645441570805047	4.32204464228586	0	1.84425459804226	0	2.76251017233872	0	2.061869011486	0.464765960388997	1.32320001710707	0	0	0.678630337802706	0.723335717852603	0.915727081128847	0.543960138072536	2.97642897642672	1.65470342890215	1.13388867617142	0.37941247125537	1.18139085455501	1.36847874169594	1.01555100268685	5.11146257141113	0.934678602329824	0.693409610557853
WBGene00018342	0	0	0	0	0	0	0	0	0	0	0	0	0	0	0	0	0	0	0	0	0	0	0	0	0	0	0	0	0	0	0	0	0	0	0	0	0	0	0	0	0	0	0	0	0	0	0	0	0	0	0	0
WBGene00018343	0	0	0	0	0	0	0	0	0	0	0	0	0	0	0	0	0	0	0	0	0	0	0	0	0	0	0	0	0	0	0	0	0	0	0	0	0	0	0	0	0	0	0	0	0	0	0	0	0	0	0	0
WBGene00018344	2.96795849931221	0.225257604501972	0.738712119515333	5.15679616271642	0	0	0	0	0.300199399350536	0.796361873396642	0.146498971879702	0	0	0	0	2.20294967632671	0.537537940823228	0	0	0.576833474697073	0	0.131315831530779	0	0	0	0.194832819066356	0.747437527945947	0	0	2.28384249363834	0	0	0	0.393251196841783	0	0	0	0.828405272440715	0	0	0	0	0	0	0	0	0	0	0	0	283.990701418833	0.218412103344529
WBGene00018345	0	0	0	0	0	0	0	0.25086363591162	0.160196437041216	0	0	0	0	0.139728662922379	0	0	0	0	0.71694713599976	0	0	0	0	0	0	0	0	0	0	0	0	0	0	0	0.314337253375305	0	0	0	0	0.432895192874209	0	0	0	0	0	0	0	0	0	0	0	0
WBGene00018346	0	0	0	0	0	0	0	0	0	0	0	0	0	0	0	0	0	0	0.19946442323981	0	0	0	0	0	0	0	0	0	0	0	0	0	0	0	0	0	0	0	0	0	0	0	0	0	0	0	0	0	0	0	0	0
WBGene00018347	0	0	0	0	0	0	0	0	0	0	0	0	0	0	0	0	0	0	0	0	0	0	0	0	0	0	0	0	0	0	0	0	0	0	0	0	0	0	0	0	0	0	0	0	0	0	0	0	0	0	0	0
WBGene00018348	0	0	0	0	0	0	0	0	0	0	0	0	0	0	0	0	0	0	0	0	0	78.1830584416707	0	0	0	0	0	0	0	0	0	0	0	0	0	0	0	0	0	0	0	0	0	0	0	0	0	0	0	0	0	0
WBGene00018349	0.42446725781047	0.30648441694087	1.67362704938515	1.20015425761893	1.2309141536579	0.63596164604221	0.950220587728932	1.23246039218682	0.632128019281249	0.723511223062796	1.20387800781843	0.782667046869184	4.98861587654037	2.14535775734351	3.50384474367276	5.31321135306997	2.91504421405174	1.32598157233789	0.917813091521291	1.16455446403489	0.575204259884252	0.828128008864017	2.18392599279141	4.43812060735348	2.03579375259114	1.98121541880829	5.08487944467083	2.76164685486492	1.08397669379696	2.57829781991551	1.42651513685002	2.40533631207765	1.22195364923656	2.38586168172024	0.399353363386105	2.28799823604687	4.36135327799763	2.24064949023538	2.04721522743106	2.05834546326478	0.864199543358417	1.2295059157131	0.520950589869106	0.955659775282402	1.21635086892976	0.387647779407121	1.46854777629277	5.092671443323	0.856769676611274	1.33649044654729	0.982208315386112	1.4033095580902
WBGene00018350	0	0	0	0	0	0	0	0	0	0	0	0	0	0	0	0	0	0	0	0	0	0	0	0	0	0	0	0	0	0	0	0	0	0	0	0	0	0	0	0	0	0	0	0	0	0	0	0	0	0	0	0
WBGene00018351	0	0	0	0	0	0	0	0	0	0	0	0	0	0	0	0	0	0	0	0	0	0	0	0	0	0	0	0	0	0	0	0	0	0	0	0	0	0	0	0	0	0	0	0	0	0	0	0	0	0	0	0
WBGene00018352	0	0	0	0	0	0	0	0	0	0	0	0	0	0	0	0	0	0	0	0	0	0	0	0	0	0	0	0	0	0	0	0	0	0	0	0	0	0	0	0	0	0	0	0	0	0	0	0	0	0	0	0
WBGene00018353	0	0	0	0	0	0	0	0	0	0	0	0	0	0	0	0	0	0	0	0	0	0	0	0	0	0	0	0	0	0	0	0	0	0	0	0	0	0	0	0	0	153.249325690702	0	0	0	0	0	0	0	0	0	0
WBGene00018354	0	0	0	0	0	0	0	0	0	0	0	0	0	0	0	0	0	0	0	0	0	0	0	0	0	0	0	0	0	0	0	0	0	0	0	0	0	0	0	0	0	0	0	0	0	0	0	0	0	0	0	0
WBGene00018355	0	0	0	0	0	0.211466482669671	327.050197021998	0	0	0	0	0	0	0	0	0.147809463492713	0	0	0	0	0	0	0	0.493824744392044	0	0	0	0	0	0.143475806059244	0	0	0	0	0	0	0	0	0	0	0	0	0	0	0	0	0	0	0	0.154928383435871	0	0
WBGene00018356	0.558000749469813	0.591324004586173	0.714109811442365	0.807032053403349	0.795178520170924	0.421970718781679	0.477373021130123	0.938755674576249	0.866155528909146	0.646091880792699	0.95714248026048	1.42393849730338	0.455267734707034	1.2710518235605	0.714567371689914	3.25980608995158	1.07893585810397	0.761970971075465	0.902158191088952	0.899409671047625	0.612869322366598	0.75589220276484	0.844031818905833	1.21921963368833	0.969007275550708	0.964916479365485	1.26753560383234	0.649172708454277	0	1.47101350978608	0.455559193800155	0.979964816366632	1.34267241352994	0.912233534796447	1.12470847633369	1.03271861974674	1.08133368693542	0.725128513696758	0.615611261631381	0.886086686362669	1.60059124262189	0.679063543702316	1.84324543852735	1.09493700191558	1.37665860175555	0.707796271502532	0.65375745751725	1.13359955672619	1.19314656363542	1.06975425415446	0.58744597517443	0.714808846888088
WBGene00018357	0.164001495615903	0	0.224398919888482	0.169018479155772	0.199866208231687	0.176792890343521	0.156288683616187	0.276050897705886	0.234743542978046	0	0.561123870241072	0.3234336505073	0	0.159203923747624	0.145754478086372	0.268495976496458	0.210496300251606	0.301530305063863	0.421239990163482	0	0.168841214299343	165.637201580058	0.136642379449519	0.185659886096622	0.137142260215899	0.168666308355944	0	0.228310116892842	0	0.402939058956491	0	0.49829788141163	0.708596795436431	0	0	0.302288944604114	0	0	0	0	0.287526134542429	0.138465530169337	0.382271286583686	0	0.297159494230261	0.18120027952809	0.327547726233796	0.349285121206445	0.155024562952123	0.390641789294425	0.199763898717779	0.155075035023899
WBGene00018358	0	0	0	0	0	0	0	0	0	0	0	0	0	0	0	0	0	0	0.178045000369746	0	0	138.355647460402	0	0	0	0	0	0	0	0	0	0	0	0	0	0	0	0	0	0	0	0	0	0	0	0	0	0	0	0	0	0
WBGene00018359	0	0	0	0	0	0	0	0	0	0	0	0	0	0	0	0	0	0	0	0	0	0	0	0	0	0	0	0	0	0	0	0	0	0	0	0	0	0	0	0	0	0	0	0	0	0	0	0	0	0	0	0
WBGene00018360	0	0	0	0	0.13349585482141	0	0	0	0	0	0	0	0	0	0	0	0	0	0	0	0	78.9789410775226	0	0	0	0	0	0	0	0	0	0	0	0	0	0	0	0	0	0	0	0	0	0	0	0	0	0	0	0	0	0
WBGene00018361	0.555925500062311	0.380738040571518	1.03302353941704	0.525519228044721	0.834016189532316	0.640139819806546	0.657787977465481	1.14952519191413	0.388803889527493	0.287350688785584	0.884263261077467	1.13985789016438	0.765187126679936	0.616499336207684	0.68512173986114	1.07365973647875	1.26630019914777	0.558081705571814	0.278041651246658	0.884047044643726	0.723168170505516	0.9145934595203	1.08688290466557	1.40950879839333	1.42002056951054	0.423710889207523	1.52902977391164	2.45689412458496	1.13351932943811	1.56431961693535	0.820067481547383	3.02119763034105	0	0.884793964545536	0.686524755417701	1.58167045329658	0.706128287190447	0.415062214365262	0.475790480742901	0.843770580589402	1.28240669348877	0.817024626588466	0.953937655468279	0.525542344548444	1.16558308893465	0.92413530730367	0.743175977278063	1.45434259171763	1.5107199219734	2.02546158590254	0.524607078777087	0.809296633058604
WBGene00018362	0.242862974627684	0.395093599365572	0.530152450595835	0.303016163983773	0.753885350374921	0	0.332140408395122	0.859795080293855	0.622645108293508	0.52152520667777	0.591807516092771	0.608530799992851	0.773312762088721	0.286459827777977	0.263269622926876	0.545362035089174	0.350637896459152	0.89323558636228	0.581269219701352	0.323696619317228	0	0.748043217883108	0.63477130966658	0.279054104564952	0.491804867745615	0.304489443163829	0.267824280137452	0.869395777534037	0	0.830022828646586	0	4.75602047305904	0	0.995209003526386	0.513135368766149	0.746186618770588	0	0	0.303702139475996	0.48771268494498	0.552789910086944	0.322155691543435	0.638510971132336	0	0.43016252739103	0	0.224605249016429	0.616557336980863	0.485177088766553	0.754365425458786	0.276893626254457	0.280456026787852
WBGene00018363	0	0	4875.30165045932	0	0	0.137100968166132	0	0	0	2.53248819029524	0	0.258426591345945	0	0	0	0	0	0	0	0	0	0	0.518538622437881	0	0.151511362955731	0	0	0	0	0	0	0	0	1.68016201786026	0	0	0	0.54075347056165	0	0	0	0	19.3566480500937	0	0	4.17830513200067	0	0	0	0.52363472838008	0	0
WBGene00018364	0.308118221790815	0.324942882430612	0.732465197175191	1.84921022634057	1.56153597626336	0.530904301354223	0.832104669648018	1.33549494351576	0.84319584336318	0.827941326129533	0.91024956816387	1.1099783929509	1.47662482202564	1.69941013459397	0.69342336998548	1.07298384558813	0.807021337626404	0.623102371689853	0	0.655353080697685	0.745221927957939	438.795951600543	1.61278149817118	0.942572626879039	0.260860483228606	0.965683219934793	0.6673450094821	1.60695196091167	0	1.21391477891363	1.14685291358785	1.45813481419141	0	3.68530303622251	0	1.20035948190325	0	0.873026169548325	0.437688813142985	1.50075126410309	2.62408250785859	0.766250266072251	1.38854833264382	2.8013273573851	0.585050315624234	0.467249402324988	1.04925758286469	1.47019815922893	0.619139799731181	1.58285217651516	0.90228535188622	0.582575580669969
WBGene00018365	0	0	0	0	0	0	0	0	0	0	0.156728677998254	0	0	0	0	0	0	0	0	0	0	0	0	0	0	0	0	0.153365468144588	0	0.1640208490958	0	0	0	0	0	0	0	0	0	0	0.158971132341471	0	0	0	0	0	0	0.181735200640736	0	0	0	0
WBGene00018366	0	0	0	0.15234762391697	0.228894598341855	0	0	0.189122189279926	0	0	0.214954253972072	0.304336312069954	0.131989297753972	0.149051226901822	0	0.300058727038718	0	0	0	0	0	0.252362714386545	0.13999982342683	0	0.202747567784632	0	0	177.503750060621	0.788191477270874	0.260945831615235	0	0.307760701085291	0	0	0	0	0	0	0	0	0	0	0	2.55026101990859	0.171903589739012	0	0.256554478996038	0.245074460114871	0	0.627275116724002	0	0
WBGene00018367	0	0.129906487424268	0	0.946941243289003	0	0.168661457940325	0.297747821832861	0	0	0	0.752927093581182	0.332741280373989	2.66666180246214	0	0	0	0.141051797403563	0.198499705524168	0	0	0	0	0	0.301141274183439	667.851929686922	0.146458831330876	0	0.154344483674743	0	0.132842782546431	0.2401309202043	1.94530620630615	0	0.312351151374913	0	0.786550147748559	3.4140091627929	0	0.706532536733897	0	0	0	1.00407024989625	0.541820513728568	0	0	0.418290276271475	1.77874659986189	0	0.489226879709897	0	0.176113732873448
WBGene00018369	0	1.86245671198203	0	0	0	1.93543247464647	5.03419933036331	0	0	0	0	0	0	0.182685031587636	0	0	2884.60256346194	0.15729791115994	0	0	0.799790303255259	0.787275810937213	0	1.82767758543679	0	0	0	0.827912331115684	0	3.57315490800086	0	0	0	0	0	0	0	0	0	0	0	0.477311920711698	0	0	0	0.5524023156842	0.461492808336774	0	0	0.18171608262179	0.229764583623262	0
WBGene00018370	0	0	0	0	0	0	0	0	0	0.158519493833208	0	0	0.138994227442233	0	0	0	0	0	0	0	0	0	0	0	153.73741953226	0	0	0	0	0	0	0.272162446264306	0	0	0	0	0.288197175156832	0	0	0	0	0	0	0	0	0	0	0	0	0.297690767072862	0	0
WBGene00018371	0.327291305411366	0	0.388021103684497	0.228844934168038	0.48271077640127	0.364791273216656	0.31328426877234	0.474541728692567	0.492562174556737	0.46986923030433	0.622895623115861	1.19016383892222	0.755492241416403	0.497682431616632	0.406679921415467	0.308151140469754	0.4491081655144	0.533487106682141	0	0.702078427407316	0.381801992949724	0.329276305017607	1.0447280107964	1.14759121115077	1.04737460971986	0.442875362488333	0.981406415590773	1.77747122701176	0	1.19362042399517	0	1.10867646018387	0	0	0	0.587546727034055	1.56107077026381	0	0.632991594643058	0.584234601433338	0.620014422204893	0.180646860766479	0.751204339081316	0	1.00641270633541	0.543190102875728	0.858543337055868	1.08372314288349	0.745599873535941	3.38583468810343	0.834844618166166	0.700786671647756
WBGene00018373	0.318560898881178	3.1087512068725	0.648532176574317	0.187678340782135	0.329561139413275	2.03937339143838	1.88157703065373	2.28183124379294	0.65175770115326	0.580341742267017	0	0.342617621542474	0	0.372295840998291	0	0	0	0.927268835851448	2.0465764883198	0.632792109275277	0.48898241740629	0.205085579149004	0.471551875818614	0	0	0.173029301793167	0.304306236121982	0	0	0.906536703048817	0	0.182390852241827	0	1.50712612689835	0.307527667360285	0	0	1440.08629014476	0	0	0.174285120935621	0	0.196478063636885	0	0	0	0	0	0	0	0	0
WBGene00018374	0	0	0	0	0	0	0	0	0	0	0	0	0	0	0	0	0	0	0	0	0	0	0	0	0	0	0	0	0	0	0	0	0	0	0	0	0	0	0	0	0	0	0	0	0	0	0	0	0	0	0	0
WBGene00018375	0	0	0	0	0	0	0	0	0	0	0	0	0	0	0	0	0	0	0	0	0	0	0	0	0	0	0	0	0	0	0	0	0	0	0	0	0	0	0	0	0	0	0	0	0	0	0	0	0	0	0	0
WBGene00018376	0.195749069502002	0	2.52387823379617	1.13556942815641	0.765761402336028	0.245534938237551	0.353773728613604	0	0.753491957933212	0.519271833171392	4.08671070787258	6.37473184062816	10.5796845240796	3.61005659153526	0.683321958093981	0.62985232420892	4.39021400585526	0.27565287820784	0.160564857844262	0.214513124209246	0.287796670654	0	1.8078914147972	8.53964922783021	0.964408448773198	8.1496788990774	2.35579367299134	0	1.74720190134493	2.06906536358696	0.306520944478934	0.968223102212739	1.24095078258185	0.955241337308818	0.763580011361935	5.22965981174175	2.63571979709931	3.23975613880252	5.06613490454242	1.58386057514281	0.368478066802385	2.20657739506097	9.3250849971666	1.01909604869365	0.801982913067422	0.626028376097788	4.17517843155584	4.5918715479168	0.31529302031105	4.40422388157999	1.49605756057551	1.22420107184776
WBGene00018377	0	0	0	0	0	0	0	0	0.262752632935989	0	0	0	0	0	0	0	0	0	0	0	0	0	0	0	0	0	0	0	0	0	0	0	0	0	0	0	0	0	0	0.200384163128503	0	0	0	0	0	0	0	0	0	0	0	0
WBGene00018378	0	0	0	0	0	0	0	0	433.595661573407	0	0	0	0	0	0	0	0.153913212751714	0	0	0	0	0	0	0	0	0	0	0	0	0	0	0	0	0	0	0	10.1735224393892	0	0	0	0	0	0	0	0	0	0	0	0	0	0	0
WBGene00018379	0	0	0	0	0	0	0	0	207.609034584149	0	0	0	0	0	0	0	0	0	0	0	0	0	0	0	0	0	0	0	0	0	0	0	0	0	0	0	0.234882014740533	0	0	0	0	0	0	0	0	0	0	0	0	0	0	0
WBGene00018380	0	0	0	0	0	0	0	0	0	0	0	0	0	0	0	0	0	0	0	0	0	0	0	0	0	0	0	0	0	0	0	0	0	0	0	0	0	0	0	0	0	0	0	0	0	0	0	0	0	0	0	0
WBGene00018382	0	0	0	0	0	0	0	0	0	0	0	0	0	0	0	0	0	0	0	0	0	0	0	0	0	0	0	0	0	0	0	0	0	0	0	0	0	0	0	0	0	0	0	0	0	0	0	0	0	0	0	0
WBGene00018383	0	0	0	0	0	0	0	0	0	0	0	0	0	0	0	0	0	0	0	0	0	0	0	0	0	0	0	0	0	0	0	0	0	0	0	0	0	0	0	0	0	0	0	0	0	0	0	0	0	0	0	0
WBGene00018384	0	2.131860893218	0	0	0	445.172948758609	0.500752429112245	0.350516799063864	0.397744319283155	1.40948487796072	0	0	0	0	0	0	0	0.642629946502423	0.522036662333041	0.917170603838319	0.480041348784379	0	0	0	0	0	0	0	0	0	0	0	0	0	0	0	0	0	0	0	0	0	0	0	0	0	0	0	0	0	0	0
WBGene00018385	0	0	0	0	0	0	0	0	0	0	0	0	0	0	0	0	0	0	0	0	0	0	0	0	0	0	0	0	0	0	0	0	0	0	0	0	0	0	0	0	0	0	0	0	0	0	0	0	0	0	0	0
WBGene00018386	0.434822175659008	0	1.08228560932576	0.672545866676555	0.284935111811899	0	0.962904875916315	0.977275677223052	0.618159147172395	0.828101887331039	0.495911624623471	1.675307626163	0.513473311735267	0.95423752963395	0.213980762545084	0.805386523725052	0.786971918348517	0.623021053920326	0	1.12993023501219	0	0.432672170789384	1.07031063843791	1.92137494280144	3.6995548191068	0.773370618485499	1.82461480536652	5.05397931527311	0	1.09950105601526	0	1.84629323709628	0	0	0	0.98513651238986	3.13139242130741	2.75374459180259	0.496585389764231	1.40338164598154	1.05497939028113	0.310055549727336	0.68204355733112	0	0.665340036252678	0	0.938912460583317	0.665870791246834	0.893496845643315	1.19458748311169	1.28840374590626	0.414271715302864
WBGene00018387	0	0	0	0	0	0	0	0	0	0	0	0	0	0	0	0	0	0	0	0	0	0	0	0	0	0	0	0	0	0	0	0	0	0	0	0	0	0	0	0	0	0	0	0	0	0	0	0	0	0	0	0
WBGene00018388	0	0	0	0	0	0	0	0	0	0	0	0	0	0	0	0	0	0	0	0	0	0	0	0	0	0	0	0	0	0	0	0	0	0	0	0	0	0	0	0	0	0	0	0	0	0	0	0	0	0	0	0
WBGene00018389	0	0	0	0	0	0	0	0	0	0	0	0	0	0	0	0	0	0	0	0	0	0	0	0	0	0	0	0	0	0	0	0	0	0	0	0	0	0	0	0	0	0	0	0	0	0	0	0	0	0	0	0
WBGene00018390	0	0	0.165636643944384	0	0.595379400971035	0	0	0.277775091059304	0.164628207960903	0.326290509918681	0.371950450918377	0.282746412815841	0.347554619808258	0.204870834151512	0	0.25618585908529	0.369622940701527	0.371991761790618	0.366728839614694	0.163082380070154	0.224140949508905	0.173719568053589	0.172221942999319	0.20560815420176	0.27889374947619	0	0	0	0	0.371736879683789	0.437371954859023	0.246086927728593	0	0.487567713950581	0.320974081135472	0.246160541890903	0.979550793781473	0	0	0	0.269058359997053	0.204243685352747	0.387089597380069	513.613940736306	0.270687023574091	0.132432357946921	0.154920280460025	0.288752852867739	0.214280125783244	0.322033324044377	0.157665469215881	0.189809368316328
WBGene00018391	1.02600509947218	0.228987708927183	1.52187354026996	0.824361210325464	1.3243381324469	1.5573745053972	1.49898849871072	2.01115539605804	1.29872809991363	0.837728299291761	1.58903018518809	1.91981465333982	1.19337490711023	1.19446205017524	1.89250942259521	2.61847987250207	1.03405844689996	1.21120432433151	0.976257607326983	1.42654941861549	0.890181917918448	2.19793804625049	1.22876908368971	2.34489244711172	3.0434618521777	0.637750815213626	1469.64294928618	2.93455683214652	1.00632668210627	2.54309737383536	0.914950425907803	2.49028161042464	0	0	0.801643790515324	2.61359695182035	0.651546530809628	1.16139822206707	1.349311044347	1.18401812966809	1.50818201478759	1.29017179114426	1.16016791552178	2.16291836880522	1.48199615705328	0.697886886091495	2.57957500809804	1.7335587273946	1.36010399449886	2.71216714728477	1.50362680534156	1.0315728145355
WBGene00018392	0	0	0	0	0	0.15530450228698	0	0	0	0	0	0	0	0	0	0	0	0	0	0	0	0	0	0.981798612734748	0	0	0	0	0	0	0	0	0	0	0	0.614979695499735	0	0	0	0	0	0.831260943241643	0	0.154271705893826	0.396465485561016	0	0	0	0	0.333260324679499	0	0
WBGene00018393	0.41586369076188	0.680930889525969	0.841329186622995	0.354926838398491	0.523856022133304	0.859039509163491	1.0014399806913	1.2763606293446	0.578703402413986	1.00189039919561	0.713104818657341	0.917230745340418	1.31329414979927	0.907193819793354	1.0167547487876	1.61044017703548	1.4977892883169	2.1522063544502	0.654786053541787	0.947749811476597	0.563555951995897	0.583470349515913	0.467401374050648	2.35748803903553	2.21314195167526	0.988148603812416	894.743238086788	2.34899117244672	0	1.20774127228182	0	2.10764184106609	0	0	0.384918108538632	0.711034321248708	0.984070973798069	0.703757753914698	1.37763617310722	0.746314339632931	1.24558787720425	0.854897741123261	0.806564388750843	1.5093760864727	1.01879593854656	0.495162616516133	1.39357298108495	1.82201166490892	1.23683164374763	5.26400037188967	0.975363552394068	0.904024908231328
WBGene00018394	0	0	0	0	0	0	0	0	0	0	0.317809806930347	0	0	0	0	0	0	0.253446393973474	0	0	0	0	0	0	0	0	0	0	437.602903470121	0.436379524517241	0	0	0	0.31397863258995	0	0	0	0	0	0	0	0	0	0	0.210588758559723	0	0	0	0	0	0	0
WBGene00018395	2.12042920070387	3.1631447808746	4.29346515647913	2.863426614479	2.91512395627105	4.39423427088089	3.87822000725691	3.71035935862425	2.5344317058056	2.82492711751163	2.67736833061269	2.63370215624724	4.97853005759492	2.77011210644805	3.79379518753367	4.1611967618178	7.07637621281303	3.42888454461604	2.71854781491869	3.48597099805629	3.41647830550877	3.27242509202315	5.24232975462778	10.5247387029911	5.46606002360508	4.5352527130577	7.55400240176292	6.22987421230908	3.90219204778825	6.7138280605392	3.90888250931853	10.3961626096783	3.04944114018675	2.19726572283873	3.49227149617306	7.64848229610099	3.61003794330293	5.05724022226513	4.56065283978617	5.51937718012178	5.06948694860566	4.46186244520572	3.67915739221375	2.82041234702817	4.33433125009092	3.24973448889042	3.59457804484726	5.78065622410854	4.54423173609608	6.81340283189798	3.14223823839943	3.04718885326216
WBGene00018397	0	0	0	0	0	0	0	0	0	0	0.615980219013872	0	0.726954160091763	0	0	0	0	1.93185209402401	0	0	0	0	0	0	0	0	0	0	0.155323379967385	0.624567744835524	0	0	0	0	0	0	0	0	1.17820728961075	0	0	0	0	0	0.293452104561629	0	0	0	0.326017902064664	0	0.132016969571085	0
WBGene00018398	0	0	0	0	0	0	0	0.43033373100088	0	0	0	0	0	0	0	0	0	0	0	0	0	0	0	0	0	0	0	0	0	1097.12165628429	0	0	0	0	0	0	0	0	0	0	0	0	0	0	0	0	0	0	0	0	0	0
WBGene00018399	0.152147165528642	0.216840627285809	0.26870837022366	0.314346058401566	0.5423419067627	0	0	0.209449692495772	0	0	0.49787755750773	0.393550570076269	0	0	0	0.428662674301392	0	0.289027070281486	0.258744223724328	0	0	0.358900681720681	0.228745378603101	0.320246464872158	0	0	0.131470652260507	0.200695004467216	0	0.500312608311704	0	0.673503309178436	0	0.616842812965316	0	0	509.930411398158	0	0	0	0.453116977004682	0	0.297333823573654	0.465608358162178	0.430367026064573	0	0.326441374286081	0	0.164786659515152	0.277322518959057	0	0
WBGene00018400	0	0	0	0	0	0	0	0	0	0	0	0	0	0	0	0	0	0	0	0	0	0	0	0	0	0	0	0	253.164775589927	0	0.148709334881815	0	0	0	0	0	0	0.163496823307068	0	0	0	0	0	0	0	0	0	0	0	0	0	0
WBGene00018402	0.166675563456983	0.509825873660852	0.154979205662882	1.07019360644669	0.379899104293573	1.65127293604335	0.782858071005135	1.04219279630888	0.674193384767915	1.80813887176793	0.212237825482354	0.537374821564235	0	0.371465086160407	0.686314815069228	0	0.179386086748732	14.4616375631427	0.154354679431133	1.54564619754548	0.643652744067528	0	0	0	0	0	0	0.385868153342622	0	0.160488297455556	0	4.28422626112042	0.12965456873756	0.624596977582579	0.137447578645301	0.266839415020635	1.39903292327733	0	0.719171391346494	0.215586584343458	0.140572869773663	0.142414546720339	3.70397321066682	1.06196032134707	2.46622934463921	0.261595063558774	0	0	4.20952673888508	0.140630731982797	0	0
WBGene00018403	0	0	0	0	0	0	0	0	0	0	0	0	0	0	0	0	0	0	0	0	0.139673337997268	0	0	0	0	0	0	0	0.299406661839229	0	0	0	0	0	0.140781259201619	0	0	0	0	0	0	0	0	0	0	0	0	0	0	0	0	0
WBGene00018404	0	1.665441115445	0	0	0	0	0	0	0	0.450403367527133	0	0	0	0	0	0	0	0	0	0	0	0	0	0	0	0	0	0	0	0	0	0	0	0	0	0	0	0	0	0	0	0	0	0	0	0	0	0	0	0	0	0
WBGene00018405	0	0	0	0	0	0.194346500247003	0.47848324218506	0	0	0	0	0	0	0	0	0	0.180626512454356	0	0.225496668477366	0	0.132940774200801	0	0	0	0	0	0	0	0	0	0	0.324032288594895	0	0	0	0	0	0	0	0	0	0	0	0	0	0	0	0	0	0	0	0
WBGene00018406	0	0	0	0	0	0	0	0	0	0	0	0	0	0	0	0	0	0.409822169085115	0	0	0	0	0	0	0	0	0	0	0	0	0	0	0	0	0	0	0	0	0	0	0	0	0	0	0	0	0	0	0	0	0	0
WBGene00018407	0	0	0	0	0	0	0	0	0	0	0	0	0	0	0	0	0	0	0	0	0	0	0	0	0	0	0	0	0	0	0	0	0	0	0	0	0	0	0	0	0	0	0	0	0	0	0	0	0	0	0	0
WBGene00018408	0.355693833986061	0.16273035707261	0.551830931273902	0.660687059271468	0.666975483782669	0.38032936249326	0.596510906453132	0.472300434043665	0.630703166676425	0.308214766071076	0.947119293226741	0.813388277437146	0.709212987411062	0.824304905057044	0.84683964267538	1.18165507648116	1.05416512517443	0.898336346961288	0.236728886654209	0.678318850359845	0.760690624813446	396.113284871535	0.375784779882023	1.08533427783818	0.963222539794093	0.690433523791304	1.02994178990495	0.894525824902789	0.687520180367261	0.585844472419137	0.992768683662674	0.868009991965354	1.85832277393562	1.00780975359898	0.93217207008141	1.22145141599996	0	0	0.835454466764603	0.857767420451685	1.04146754889542	0.598173952632059	0.871812902243041	1.51988287808897	0.658385675429012	0.359773155943617	0.994186775582407	1.14926876047906	0.677983700153171	0.764030418635452	1.41536751268141	0.701983338123173
WBGene00018409	0.316702338320057	0	0.464215161436438	0.257025535084055	0.557720498140912	0.464227515460307	0.311528486997535	0.419052405457754	0.245957073620472	0.235915471481916	0.195632458689872	0.752394855462972	0.702615984722852	0.411808502308175	0.379280651044632	0.563530202607395	0.534700211592724	0.440818781857558	0.617877251090205	0.263049915951764	0	0.233039631309688	0.408220689983325	0.332809495293537	1.1536289654146	0	0.171324823166477	1.23239208792929	0	0.378153568315383	0	0.254041952349091	0	0	0.316985318675071	0.31854384553865	0.740755156999127	0.579700391909325	0	0.260875681847148	0.420412500130536	0.244428729449035	0.321943876105461	0	0.404445622807655	0	0.468735603468719	0.632850752942508	0.295422261229913	1.80580792599131	0.372947952938854	0.221994287876872
WBGene00018410	0	0	0	0	0	0	0	0	0	0	0	0	0	0	0	0	0	0	0	0	0	0	0	0	0	0	0	0	0	0	0	0	0	0	0	0	0	0	0	0	0	0	0	0	0	0	0	0	0	0	0	0
WBGene00018411	0	0	0	0	0	0	0	0	0	0	0	0	0	0	0	0	0	0	0	0	0	0	0	0	0	0	0	0	0	0	0	0	0	0	0	0	0	0	0	0	0	0	0	0	0	0	0	0	0	0	0	0
WBGene00018412	0	0	0	0	0	0	0	0	0	0	0	0	0	0	0	0	0	2040.01627147479	0	0	0	0	0	0	0	0	0	0	0	0	0	0	0	0	0	0	0	0	0	0	0	0	0	0	0	0	0	0	0	0	0	0
WBGene00018413	0.266167398191446	0	0	0	0	0	0	588.636951293838	0.422682904939225	1.47756389001304	0	0	0	0	0	0	0	0	0.156527625946209	0	0	0	0.134497542629128	0	0	0	0	0.17033193439251	0	0	0	0.253563162788196	0	0.181796051093064	0.227660342300929	0	0	0	0	0	0	0	0	0.273327006937475	0	0	0	0.171814698836828	0	0.365785931809627	0	0
WBGene00018414	0	0	0	0	0	0	0	0	0	0	0	0	0	0	0	0	0	0	0	0	0	0	0	0	0	0	0	0	0	0	0	0	0	0	0	0	0	0	0	0	0	0	0	0	0	0	0	0	0	0	0	0
WBGene00018415	0	0	0.174001775381359	0	0.162951188875271	0	0	0.47130227401432	0.369751781018291	0.189563752031148	0	0.25201427425102	0.275757891988088	0	0	0	0.330572790852507	0.21646681400875	0	0	0	0	0.216329757969987	0.165393673640809	0	0.250034422312461	0	0.382715614337543	0	0.777953484252168	0	1.01223773167015	0	0	0	0	0	0.500947181611327	0	0	0	0	0	0.320664594931787	0	0	0.201673711969956	0.372777569331528	0	0.677659178946217	0	0
WBGene00018417	0.283839489524769	0	0.714143095414088	0.51449522157826	0.799257510329963	0.36006839189082	0.361177623024034	0.760486698567076	0.446425692750578	0.221195022388209	0.795514408882633	1.0465802007599	1.58731720603922	0.776557675571321	0.395032316868664	1.17808507957464	0.68134721827985	0.675305900863623	0.640559711303825	0.601521054333316	0.574157928229851	0.396249284545882	0.799108216643078	1.38709752377816	0.746485237039541	0.914179565063227	1.32448603734333	1.68950302859598	0	0.728487886456748	0	1.12733890414138	2.07508667881067	0.136661535415069	0.370554870770087	1.3286421131599	1.9893930512377	2.42684404887405	0.470522561947028	0.68772746232916	0.73868607592159	0.496853541766161	0.721504629485879	1.3682455842332	0.702661984672281	0.386541251139224	0.635638248036271	0.974101124231059	0.946948933172251	1.48962857511595	1183.95039131996	0.906167666550161
WBGene00018418	0	0	0	0	0	0	0	0	0	0	0	0	0	0	0	0	0	0	0	0	0	0	0	0	0	0	0	0	0	0	0	0	0	0	0	0	0	0	0	0	0	0	0	0	0	0	0	0	0	0	0	0
WBGene00018419	0.961899115029789	0.7872047520743	0.839323441932617	0.634202052528736	1.17456011358161	0.928847631893262	1.08367123454583	0.970469575106873	0.722452022969415	0.760903195920387	0.772613019822617	0.750842311790815	0.790166370151241	1.10399575733062	0.824284402982379	1.49211924298405	1.06261260562034	1.78900099672924	1.05258028081303	1.16423919617432	1.25904374286594	2.45625727495404	0.430623035176625	0.569157042561389	1.45369439824989	1.16944135750004	0.945172525369458	1.1254201178815	0	0.951109819670207	0.553986666522739	0.874862607958172	0.999546532806093	0	0.898716822334658	0.506814089001402	1.46135587631525	0.383463003619332	0.685381383145159	1.22092696886874	1.0412252319498	0.713438909772302	0.817774196993717	722.031988950379	0.803624670318691	0.57919148222894	1.02347580266557	1.0634761395595	0.745444680287205	0.881582237018177	1.00970219601319	0.721919805603471
WBGene00018420	0.60948340349948	0.242789486561184	0.452928966528656	0.963571354482477	1.5765801726297	1.29652273186345	0.495979125197777	0.613342858527324	0.964211032842754	0.631057767421365	0.916355748623586	1.58089094103431	0.727542698169829	0.82739450233359	0.729048743885391	2.95320327499868	0.757631175305858	0.639763222878513	0.915734444601824	0.895983666065366	0.396125193557311	3.95159961779857	0.48049942050286	1.64562933133584	479.450728144856	0.739974081947694	2.63369264553432	1.55645341051465	0	1.36380163097426	1.71115156875124	1.61236160210355	0.133808135936372	1.68830559191848	0	1.4097459525618	0.733684447158193	0	0.28850725778296	0.749078860651374	1.4147487585499	0.620478320949113	0.960607811199666	0.8175470063318	1.0929456571285	0.491394731802041	1.47440393616067	1.27301744839497	0.706180922997378	1.13864937178737	1.14783795453447	0.921384711585634
WBGene00018421	0.24653983890055	0.365912740870557	0.223115305747705	0.635884890105079	0.765641487821974	0	0.339812585893438	0.336931351095918	0.387540680387518	0.180807296590215	0.606584465947443	0.59990356838893	0.302540457775485	0.47455395211891	0.413209129583319	0.58978356373507	0.514715127225708	0.416949515889901	0.527079438591067	0.407624601763614	0.297014689760155	290.520962536995	0.260285385011471	0.369659687988048	1.72203423981153	0.317601112480909	0.590209591481013	0.340009082063712	0.687703419239073	0.40149507865888	0	0.574605289847263	0	0	0	0.477039956061517	1.07954817040806	0.485960194620504	0.397150802811831	0.679818240394409	0.481944327039667	0.234169773928642	0	0	0.460123058406896	0.312623868235553	0.565479389991282	0.604028289279079	0.243300969959186	0.644497978658102	0.608140849238264	0.502586761476504
WBGene00018422	0	0	0	0.202873443330475	0.425787119370796	0	0	0	0	0	0.192790164891646	0	0	0	0	0.324644891800794	0	0	0	0	0	0.325596220988211	0.207071348048241	0.130219946443858	0.59099941673689	0.181228191682164	0	0.498635966641752	0	0.498306933764154	1.33714722947885	0.534005668640125	0	0	0	0.161586755481103	0	0	0	0	0	0	0	0	0.227952595183525	0	0	0.233124831497355	0.18502353189435	0.551953530616571	0.15958957977452	0.129342112276997
WBGene00018423	0.159115938244879	0	0.235773021017613	0.238325352594224	0	0.276367158136826	0.40909120266733	0.234604580538786	0	0	0.223854769937364	0.317277952586508	0.251378648414409	0.451061812229504	0	0.1577100410559	1.90202823578349	0	0	0	0.246268502650663	0	0.182301800712274	0.276315517827416	0.412727963147083	1.59778099979352	1.38337723042882	0.155741461065556	0	1.60671977429342	0	0.339813555920952	0.225307316371688	0.178049516706638	0	0	0.422936137004651	0.335056096100351	0.17025259399857	0.133183139694887	0.16018167651145	0	0.194769755212965	0.146981175418564	0.19255971301484	0	0.229216469533021	0.308402242713138	0.26712316546191	0.312237396544502	948.522461794409	0.191426873404077
WBGene00018424	0	0	0	0	0	0	0	0	0	0.429696264306179	0	0	0	0	0	0	0	0	0.148472455088198	0	0	0	0	0	0	0	0	0	0	0	0	0	0	0	0	0	0	0	0	0	0	0	0	0	0	0	0	0	0	0	0	0
WBGene00018425	0	0	0	0	0	0	0	0	0	0	0	0	0	0	0	0	0	0	0	0	0	0	0	0	0	0	0	0	0	0	0	0	0	0	0	0	0	0	0	0	0	0	0	0	0	0	0	0	0	0	0	0
WBGene00018426	1.38359282811121	0.629842909881246	2.27189642009236	2.6652334169923	1.91491861040197	1.97335685320334	1.54322749394573	3.81514106945994	2.3259257094675	1.84772214770813	2.24980338536954	2.26229458345193	2.89294511583737	1.92618585688066	2.90591503129795	2.72790993415932	1.77390397302792	1.70619241374296	2.01226446809344	3.33867359548601	0.152259188429538	12.0216888413535	2.50551366043059	6.14543754647122	1.67542415584185	2.06721551261551	4.5189351136041	12.1998095301166	1.89764945772102	4.74228372679779	3.50140388675115	5.59915231768577	4.38461527065086	3.56486698616535	1.77157072911271	6.6766093693825	3.10441601605253	2.23448540042362	1.8397054225474	1.93653383690015	4.54052725240197	1.88848352994537	2.75514833871688	4.0869275587972	3.34253590091549	1.94326325298363	3.11700924248401	2.98233091833246	2.91583886437159	3.70885855245075	2.22525190975558	3.42784752670268
WBGene00018427	0	0	0	0	0.174693323625475	0	0.136736883039425	0.172288342109955	0	0	0	0	0.610693617254286	0.399154055248113	0	0.324725209048881	0	0	0.863814687382105	0.142780771421386	0	0	0	0	0.305053014087009	0	0	0.290692967754952	0	0	0	0	0	0	0	0	0	0	0	0	0	0	0	0	0	0	0.215305294828651	0	0	0	0	0
WBGene00018428	0	0	0	0	0	0	0	0	0	0	0	0	0	0	0	0	0	0	0	0	0	0	0	0	0	0	0	0	0	0	0	0	0	0	0	0	0	0	0	0	0	0	0	0	0	0	0	0	0	0	0	0
WBGene00018429	0	0.230826730348994	0	0	0	0	0.239976706657245	0.253199903767534	0	0	0	0	0	0	0	0	0	0	1692.67186737	0.510312793035222	0	0	0	0	0	0	0	0	0	0	0	0	0	0	0	0	0	0	0	0	0	0	0	0	0	0	0	0	0	0	0	0
WBGene00018430	0	0	0	0	0	0.158282750487144	0.202865139848905	235.24065554606	0	0	0	0	0	0	0	0	0	0.238151391041609	0	0	0	0	0	0	0	0	0	0	0	0	0	0	0	0	0	0	0	0.148808337936055	0	0	0	0	0	0	0	0	0	0	0	0	0	0
WBGene00018431	0	0	0.165000131993524	0.164059629269153	0.370585818132116	0	0.157393776495641	0.333889784822772	0	0	0.200848092904499	0.266979213366548	0	0.15172863363089	0	0.374147250945703	0	0.191057432906162	0	0	0	0.287092619603375	0.228019274115878	0	0.461909098316837	0	0	0.342760880969159	0	0.571381738881637	0.269735590140984	0.643355071289607	0	0	0.22728629849979	0.301543854918421	0	0	0	0	0.154431273034878	0	0	0.365972999924421	0	0	0.148351353310446	0.217794855629191	0	0.529512867531424	0	0
WBGene00018432	0	0	0	0	0	0	0	0	0	0	0	0	0	0	0	0	0	0	0	0	0	0	0	0	0	0	0	0	0	0	0	0	0	0	0	0	0	0	0	0	0	0	0	0	0	0	0	0	0	0	0	0
WBGene00018433	0	0	0	0	0	0	0	0	0	0	0	0	0	0	0	0	0	0	0	0	0	0	0	0	0	0	0	0	0	0	0	0	0	0	0	0	0	0	0	0	0	0	0	0	0	0	0	0	0	0	0	0
WBGene00018434	0	0	0	0	0	0	0	0	0.194423935081676	0	0	0	0	0	0	0	0	0	0	0	0	0	0	0	0	0	0	0	0	0	0	0	0	0	0	0	0	0	0	0	0	0	0	0	0	0	0	0	0	0	0	0
WBGene00018435	0	0	0	0	0	0	0	0	0	0	0	0	0	0	0	0	0	0	0	0	0	0	0	0	0	0	0	0	0	0	0	0	0	0	0	0	0	0	0	0	0	0	0	0	0	0	0	0	0	0	0	0
WBGene00018438	0	0	0	0	0	0	0	0	0	0	0	0	0	0	0	0	0	0	0	0	0	0	0	0	0	0	0	0	0	0	0	0	0	0	0	0	0	0	0	0	0	0	0	0	0	0	0	0	0	0	0	0
WBGene00018439	0	0	0	0	0	0	0	0	0	0	0	0	0	0	0	0	0	0	0	0	0	0	0	0	0	0	0	0	0	0	0	0	0.130264823185549	0	0	0	0	0	0	0	0	0	0	0	0	0	0	0	0	0	0	0
WBGene00018440	0	0	0	0	0	0	0	0	0	0	0	0	0	0	0	0	0	0	0	0	0	0	0	0	0	0	0	0	0	0	0	0	0	0	0	0	0	0	0	0	0	0	0	0	0	0	0	0	0	0	0	0
WBGene00018442	0	0	0	0	0	0	0	0	0	0	0	0	0	0	0	0	0	0	0	0	0	0	0	0	0	0	0	0	0	0	0	0	0	0	0	0	0	0	0	0	0	0	0	0	0	0	0	0	0	0	0	0
WBGene00018443	0	0	0	0	0	0	0	0	0	0	0	0	0	0	0	0	0	0	0	0	0	0	0	0	0	0	0	0	0	0	0	0	0	0	0	0	0	0	0	0	0	0	0	0	0	0	0	0	0	0	0	0
WBGene00018446	0	0	0	0	0	0	0	0	0	0	0	0	0	0	0	0	0	0	0	0	0	0	0	0	0	0	0	0	0	0	0	0	0	0	0	0	0	0	0	0	0	0	0	0	0	0	0	0	0	0	0	0
WBGene00018447	0	0	0	0	0	0	0	0	0	0	0	0	0	0	0	0	0	0	0	0	0	0	0	0	0	0	0	0	0	0	0	0	0	0	0	0	0	0	0	0	0	0	0	0	0	0	0	0	0	0	0	0
WBGene00018448	0	0	0	0	0	0	0	0	0	0	0	0	0	0	0	0	0	0	0	0	0	0	0	0	0	0	0	0	0	0	0	0	0	0	0	0	0	0	0	0	0	0	0	0	0	0	0	0	0	0	0	0
WBGene00018455	0	0	0	0	0	0	0	0	0	0	0	0	0	0	0	0	0	0	0	0	0	0	0	0	0	0	0	0	0	0	0	0	0	0	0	0	0	0	0	0	0	0	0	0	0	0	0	0	0	0	0	0
WBGene00018456	0	0	0	0	0	0	0	0	0	0	0	0	0	0	0	0	0	0	0	0	0	0	0	0	0	0	0	0	0	0	0	0	0	0	0	0	0	0	0	0	0	0	0	0	0	0	0	0	0	0	0	0
WBGene00018457	0	0	0	0	0	0	0	0	0	0	0	0	0	0	0	0	0	0	0	0	0	0	0	0	0	0	0	0	0	0	0	0	0	0	0	0	0	0	0	0	0	0	0	0	0	0	0	0	0	0	0	0
WBGene00018458	0	0	0	0	0	0	0	0	0	0	0	0	0	0	0	0	0	0	0	0	0	0	0	0	0	0	0	0	0	0	0	0	0	0	0	0	0	0	0	0	0	0	0	0	0	0	0	0	0	0	0	0
WBGene00018459	0	0	0	0	0	0	0	0	0	0	0	0	0	0	0	0	0	0	0	0	0	0	0	0	0	0	0	0	0	0	0	0	0	0	0	0	0	0	0	0	0	0	0	0	0	0	0	0	0	0	0	0
WBGene00018462	0	0	0	0	0	0	0	0.202346580755288	0.135948714487122	0.18000757999335	0.304980772727779	0.138574656523374	0.365108721622344	0.131481808478842	0.18690712638238	0.408352502864744	0	0	0	0	0	0	0.78898601323361	1.53369317193236	0.286852580476099	0.257856249197365	0.273693814371308	0	0.359054924753058	0.196425135899333	0.301055493215554	0.614882453427275	0.376648742911029	0.214035182578577	0	0.25173768256638	1.14977857371982	0	0	0.200476331206709	0	0	0.274265789567606	0.130381885153423	0.152765587519559	0	0	0.365959774905318	0.252823700144943	2.13135242131322	0.311368827393552	0.270296175148154
WBGene00018463	0	0	0	0	0	0	0	0	0	0	0	0	0	0	0	0	0	0	0	0	0	0	0	0	0	0	0	0	0	0	0	0	0	0	0	0	0	0	0	0	0	0	0	0	0	0	0	0	0	0	0	0
WBGene00018465	0	0	0	0	0	0	0	0	0	0	0	0	0	0	0	0	0	0	0	0	0	0	0	0	0	0	0	0	0	0	0	0	0	0	0	0	0	0	0	0	0	0	0	0	0	0	0	0	0	0	0	0
WBGene00018466	0	1.00153739469607	0	0	0	0	0.198153146423412	0	0	3.52654749207138	0	0	0	0	0	0	0	3.01901048216705	0.271883717116647	0.527526561056315	0	0	0	0	0.182796176303419	0	0	0	0	0	0.200941759312094	0	0	0	0	0	0	0	0	0	0	0	0	0	0	0	0	0	0	0	0	0
WBGene00018467	0	0	0	0	0	0	0	0	0	0.203889536450347	0	0	0	0.202243891421567	0	0	0	0.640393661350235	0.431800132966107	0	0	0	0	0	0	0	0	0	0	0	0	0	0	0	0	0	0	0	0	0	0	0	0	0	0	0	0	0	0	0	0	0
WBGene00018468	1598.87791331749	2060.37354513667	5165.3680204137	4516.67869850898	4911.3400475123	4343.72904080902	4884.35988654884	3345.5974861721	5305.96634637892	3395.35579586136	3687.43599061118	5891.71573240589	7124.60758105327	7146.91579777569	3209.74313880194	4038.81550388301	5613.72050470942	5375.65693921366	3637.51057285342	5469.01026679541	4508.43540422354	1778.0437972087	4365.89922278722	6527.22539984443	2039.36961995709	4324.18825864009	5205.78192700762	6298.56484703742	9629.13809162214	4955.07711571871	7722.6396343591	3080.47952390178	10644.7166934589	8530.13243190983	6766.03484702059	10385.0335372641	5915.69610986309	5825.33460607876	3203.47883393891	4807.61961605382	6631.80377622335	4010.88659119098	9034.5667414784	4865.28367716842	6497.13349104487	5951.66985316069	5800.31723727612	3764.67455989399	5445.03975346742	3523.38969364458	3596.59913287653	10983.6265733979
WBGene00018470	0	0	0	0	0.297663663954273	0	0	0	0	0	0	0.152851973578401	0	0	0	0	0	0	0	0	0	0	0	0	0	0	0	0	0	0	0	0	0	0	0	0	0	0	0	0	0	0	0	0	0	0	0	0	0	0	0	0
WBGene00018471	0	0	0	0	0	0	0	0	0	0	0	0	0	0	0	0	0	0	0	0	0	0	0	0	0	0	0	0	0	0	0	0	0	0	0	0	0	0	0	0	0	0	0	0	0	0	0	0	0	0	0	0
WBGene00018472	0	0	0	0	0	0	0	0	0	0	0	0	0	0	0	0	0	0	0	0	0	0	0	0	0	0	0	0	0	0	0	0	0	0	0	0	0	0	0	0	0	0	0	0	0	0	0	2.02997059571089	0	0	0	0
WBGene00018473	0	0	0	0	0	0	0	0	0	0	0	0	0	0	0	0	0	0	0	0	0	79.2621344405215	0	0	0	0	0	0	0	0	0	0	0	0	0	0	0	0	0	0	0	0	0	0	0	0	0	0	0	0	0	0
WBGene00018474	0.206037146963056	0.35716406666081	0.736853917389337	0.259850910258895	0.812823665879446	0.471970871381328	0.504446891070063	0.874270881626557	0.495796724750732	0.860538351589665	0.725470582754846	0.546110179132526	0.39951000312405	0.324501783938644	0	0.599850774571232	0.950693298722607	0.686281508800656	0.397262326097705	0.327693772300444	0.382374240303358	295.267173588967	0.536479205935727	0.598678124025816	0.595784568350612	0	0.618880168399218	0.337858119365697	0	1.64583781923215	0	0.922695180589206	0	0	0	0.468191095686364	0	0.606974922124238	0	0.482212139525582	0.428205651947312	0.394872347263134	0.462512283455312	0	0.421205212856623	0.282533723984252	0.353887187147462	0.673249597416074	0.44820513351362	1.1015816873902	0.44828359446431	0.185800617942628
WBGene00018475	0.300815970627819	0.163316194016156	0.595497497126643	0.301657608816807	0.64775412179494	0.557650528042408	0.468813183644684	0.558240313256168	0.436342611286229	0.562004609311399	0.743351795678951	1.04447597079927	0.581639766760006	1.04565904036055	0.49406437708371	0.759163161020251	0.809094771410446	0.47302703219113	0	1.04903502541979	0.590490650229816	0.440409761100397	1.1236847764421	0.991751219233076	1.00503044464539	0.256382899500662	1.00158925421516	1.51926923730206	0	1.66867903281223	0.911536450904229	1.90446620084431	0	0	0.722066086885378	1.3528921633929	0.816273706079494	0	0.487934574091701	0.751725519482584	0.900007115486593	0.496292310717434	0.841098481467485	0.907107192403317	0.76702467558476	0.572511582949935	0.641844976933072	1.08058577716789	0.65421833843915	1.96009270949549	0.639905019445962	0.589174605194958
WBGene00018476	0.209763150164037	0	1.56646699776211	0	0	0	0	0.321554885989068	0	0	0	0	0	0	0	0	0	0.142947849198653	0	0	0	0	0	0	0	0	0	0	0	0	0	0.237626493321344	0	0	0	0	0	0	0	0	0	0	0	0	0	0	0	0	0	0	0	0
WBGene00018477	0	0	0	0	0	0	0	0	0	0	0	0	0	0	0	0	0	0	0	0	0	0	0	0	0	0	0	0	0	868.172766391274	0	0	0	0	0	0	0	0	0	0	0	0	0	0	0	0	0	0	0	0	0	0
WBGene00018478	0	0	0	0	0	0	0	0	0	0	0	0	0	0	0	0	0	0	0	0	0	0	0	0	0	0	0	0	0	0	0	0	0	0	0	0	0	0	0	0	0	0	0	0	0	0	0	0	0	0	0	0
WBGene00018479	0	0	0	0	0	0	0	0	0	0	0	0	0	0	0	0	0	0	0	0	0	0	0	0	0	0	0	0	0	0	0	0	0	0	0	0	0	0	0	0	0	0	0	0	0	0	0	0	0	0	0	0
WBGene00018480	0	0	0	0	0	0	0	0	0	0	0	0	0	0	0	0	0	0	0	0	0	0	0	0	0	0	0	0	0	0	0	0	0	0	0	0	0	0	0	0	0	0	0	0	0	0	0	0	0	0	0	0
WBGene00018481	0.72132979742293	0.550640072369672	0.716815563868001	0.62590368439796	1.36347601352912	0.885991029018672	0.632140782369713	0.589087003853712	0.677093020099959	0.594126213366363	1.24245107076649	1.19433448939858	0.971446250704665	1.11618519941143	1.23418413010224	1.39098659689564	0.70856816821129	1.12959734758404	0.788751057255704	1.24759979813607	0.506958458079025	308.35343456268	0.362849494838267	0.977650372076634	0.907459647560354	0.925820150242584	0.775135039173335	0.808815327001213	0	0.953856653903978	0.841905856102983	0.749000562896421	1.84286006494516	0.906700778678895	1.04659220746367	1.27339400370002	0.496706039076618	0.972361084831692	0.840249213668331	2.28235786567196	0.996354583256844	0.963002039573967	1.81124893221277	0	0.758705195870169	0.349150171531508	0.621376991911579	0.783673509336342	0.785582427089446	0.598957665797682	1.09852562821152	0.747227002789392
WBGene00018482	0.828049925046013	0.792628335338937	1.31945165485776	1.12659770177079	1.45130560420709	0.724730812853974	0.620346108538873	1.49436560861209	1.51104855120039	1.46883067796216	1.14569363428229	1.65051648848705	1.77615954201342	2.02225623576288	1.49573731400023	2.10164431416145	2.16286465530379	1.56993149042297	0.751234781490395	1.38805519933929	0.392495504209	0.87272290442516	1.15041630508492	3.09904887969943	1.83916237305157	1.58465089612621	2.66349892229523	2.66493972340563	1.07838535645394	1.26635471667806	3.51479764649504	2.45465437609667	0.286120141275169	0.236720776081767	1.49476703447493	1.83164329854346	1.00846841661859	0	0.499303885764497	0.990545027179506	1.45284136750877	1.37717312025677	1.1874858764418	5.14120268651378	1.35729824661322	0.995791185296115	1.44286623541632	1.59995931755611	1.17158284213933	1.82841641931961	1.39114367277972	1.38718224266086
WBGene00018483	0	0	0	0	0	0	0	0	0	0	0	0	0	0	0	0	0	0	0	0	0	0	0	0	0	0	0	0	0	0	0	0	0	0	0	0	0	0	0	0	0	0	0	0	0	0	0	0	0	0	0	0
WBGene00018484	0	0	0	0	0	0	0	0	0	0	0	0	0	0	0	0	0	0	0	0	0	0	0	0	0	0	0	0	0	0	0	0	0	0	0	0	0	0	0	0	0	0	0	0	0	0	0	0	0	0	0	0
WBGene00018485	0	0.46624038575666	0	0	0	0	0	0	0	0	0.414077292465901	1.62397702793792	0	0.146761795503912	0	0	0	0	0	0	0	0	0.199838434373673	9.79026158043443	0	0	0	0	0	0	0.359988633131008	0.333251822199211	0	0	0	0	0	0	0	0	0	0	1.69934493505703	0	0	0	0	0	0	1.03249838244848	0	0.137186297018619
WBGene00018486	0.331851561599092	2.36270990432474	0	0	0	0	0	0	0	0	0.170624379877862	0	0.180011827183819	0.547671766035805	0	0	0	0.302589325725434	0	0	0	0	0.198894062677749	0	0	0	0	0.795904916604399	0	0	2993.0278793196	0	0.534907114352032	0	0	0	4.0459948845523	0	0	0	1.19295916150915	0	0	0	0	0	0	0	0	0	0	0
WBGene00018487	0	0	0	0	0	0	0	0	0	0	0	0	0	0	0	0	0	0	0	0	0	0	0	0	0	0	0	0	0	0	0	0	0	0	0	0	0	0	0	0	0	0	0	0	0	0	0	0	0	0	0	0
WBGene00018488	0	0	0	0	0	0	0	0	0	0	2.74911169480374	0.224894840641057	0	0	0	0	0	0	0	0	0	0	0	0	0	0	0	0	0	0	0	0	0	0	0	0	0	0	0	0	0	0	0	0	0	0	0.131153928086096	0	0	0	0.214918267638246	0
WBGene00018489	0	0	0	0	0	0	0	0	0	0	0	0	0	0	0	0	0	0	0	0	0	0	0	0	0	0	0	0	0	0	0	0	0	0	0	0	0	0	0	0	0	0	0	0	0	0	0	0	0	0	0	0
WBGene00018491	0.36630453703661	0.652640139802767	4.54025889895953	1.68996779740283	4.16992439135202	2.26956347767114	1.92341855945893	2.78614538581267	0.475590250609271	1.13565726604515	2.12508856408253	1.48542911274984	3.98268849793128	1.49045259106902	0.837781123519376	0.920098609844999	3.82989790640017	1.10798154089828	3.43751756025332	0.906367068775179	0.773113740895412	0.898615228176006	2.2756781317095	2.34138361269834	1.45793068453444	2.06136277634265	1.81425804294812	1.70290415610671	1.33086132523993	2.40877717170867	1.31901137936288	4.09232111245368	1.32196410243873	1.27831855174959	0.624151977117429	1.25997870636378	1.80923364358809	6.16699172325153	0.904463713752648	0.998767885138499	2.2391388749212	2.23209203241471	2.48549931081992	1.81791619558861	3.03187644181219	1.56428620866878	1.62279794199326	3.68253610045451	2.61056626572299	12.2002235418103	0.631368488411982	1.65641165849445
WBGene00018492	0	0	0	0	0	0	0	0	0	0	0	0	0	0	0	0	0	0	0	0	0	0	0	0	0	0	0	0	0	0	0	0	0	0.230649075113507	0	0	0	0	0	0	0	0	0	0	0	0	0	0	0	0	0	0
WBGene00018493	0	0	0	0	0	0	0	0	0	0	0	0	0	0	0	0	0	0	0	0	0	0	0	0	0	0	0	0	0	0	0	0	0	0	0	0	0	0	0	0	0	0	0	0	0	0	0	0	0	0	0	0
WBGene00018494	0	0	0	0	0	0	0	0	0	0	0	0	0	0	0	0	0	0	0	0	0	0	0	0	0	0	0	0	0	0	0	0	0	0	0	0	0	0	0	0	0	0	0	0	0	0	0	0	0	0	0	0
WBGene00018495	0	0	0	0	0	0	0	0	0	0	0	0	0	0	0	0	0	0	0	0	0	0	0	0	0	0	0	0	0	0	0	0	0	0	0	0	0	0	0	0	0	0	0	0	0	0	0	0	0	0	0	0
WBGene00018497	0	0	0	0	0	0	0	0	0	0	0	0	0	0	0	0	0	0	0	0	0	0	0	0	0	0	0	0	0	0	0	0	0	0	0	0	0	0	0	0	0	0	0	0	0	0	0	0	0	0	0	0
WBGene00018498	0	0	0	0	0	0	0	0	0	0	0	0	0	0	0	0	0	0	0	0	0	0	0	0	0	0	0	0	0	0	0	0	0	0	0	0	0	0	0	0	0	0	0	0	0	0	0	0	0	0	0	0
WBGene00018500	0	0	0	0	0	0	0	0	0	0	0	0	0	0	0	0	0	0	0	0	0	0	0	0	0	0	0	0	0	0	0	0	0	0	0	0	0	0	0	0	0	0	0	0	0	0	0	0	0	0	0	0
WBGene00018501	0	0	0	0	0	0	0	0	0	0	0	0	0	0	0	0	0	0	0	0	0	0	0	0	0	0	0	0	0	0	0	0	0	0	0	0	0	0	0	0	0	0	0	0	0	0	0	0	0	0	0	0
WBGene00018502	0	0	0	0	0	0	0	0	0	0	0	0	0	0	0	0	0	0	0	0	0	0	0	0	0	0	0	0	0	0	0	0	0	0	0	0	0	0	0	0	0	0	0	0	0	0	0	0	0	0	0	0
WBGene00018504	0	0	0	0	0	0	0	0	0	0	0	0	0	0	0	0	0	0	0	0	0	0	0	0	0	0	0	0	0	0	0	0	0	0	0	0	0	0	0	0	0	0	0	0	0	0	0	0	0	0	0	0
WBGene00018505	0	0	0	0	0	0	0	0	0	0	0	0	0	0	0	0	0	0	0	0	0	0	0	0	0	0	0	0	0	0	0	0	0	0	0	0	0	0	0	0	0	0	0	0	0	0	0	0	0	0	0	0
WBGene00018506	0	0	0	0	0	0	0	0	0	0	0	0	0	0	0	0	0	0	0	0	0	0	0	0	0	0	0	0	0	0	0	0	0	0	0	0	358.907086494985	0	0	0	0	0	0	0	0	0	0	0	0	0	0	0
WBGene00018507	0	0	0	0	0	0	0	0	0	0	0	0	0	0	0	0	0	0	0	0	0	0	0	0	0	0	0	0	0	0	0	0	0	0	0	0	289.438732999538	0	0	0	0	0	0	0	0	0	0	0	0	0	0	0
WBGene00018508	0.57798105999633	0.310094871937681	2.99415003126494	0.870124309636169	1.88994200751675	0.863151113632736	1.00005853954031	1.42945572020409	0.918430318361904	0.909116814020542	1.16740110094631	1.58104439441319	2.09513119689646	1.22656924986272	0.875350930962634	0.934970256557776	2.69500247386995	1.17351486925629	1.19393594756642	0.678622923409157	0.555953472028669	1.15431202742291	1.1546644374549	1377.99450777852	1.33794647607266	0.972039907592849	14.1059440768329	8.65126563471928	0	2.65743376731792	1.68778706405297	1.93587996693982	2.14011097192879	0.136206640118064	1.23808771135788	2.75775882155769	2.36881936405675	3.00252938704518	0	1.5255960919339	1.51256231410872	0.857612035995028	1.21221524077376	0.934014608726015	1.62954196362572	1.25462997420909	1.87286981181864	27.9333033067694	1.71108618696071	3.0413313049278	0.911637818580783	1.91057829476065
WBGene00018509	768.273386568081	942.758524367059	1268.30103774866	1105.4448981964	1342.33575801721	1105.98367179196	1099.08560895047	856.071165651339	1383.62529824294	937.438903048912	1293.04889515731	1583.92772198737	1307.22247535577	1855.38246333235	1416.9817293573	899.128099605337	1298.05719863041	1287.63038413125	1211.89569083763	1918.853826919	945.438598344559	445.442922676816	1010.93171119299	1789.59252685905	939.258118828313	1395.3099913586	1755.4210086659	1685.24628726162	1441.37264077491	1505.38998475298	2503.84339249073	1989.06748263349	3049.25865156853	2182.05921337293	1804.10215153954	2570.90505368159	1188.20822088536	950.715725044242	1272.03188007606	1450.55105425374	1626.61088775104	1214.23271805254	1267.74678829699	1610.23831651477	1685.80413813619	1362.96761278935	1723.51906815187	1264.6660045166	1403.55383221962	1375.9927244395	2666.52359338075	1730.59008837356
WBGene00018510	0	0	0	0	0	0	0	0	0	0	0.19150141632574	0.20765557489131	0	0	0	0	0	0	0	0	0	0	0	0	0	0	0	0	0	0	0	0.834400189156455	0	0	0	0	0	0.399979963812645	0	0	0	0	0	0	0.240981949519488	0	0	0.174687714493654	0	0.381966313761212	0	0
WBGene00018511	1.06593460058768	0	1.19480107146306	0.568455131838543	0.828012512703695	0.321708978035228	0.347731617048325	0.307638938539574	0.478208020253679	0.398441878911321	0.568225901953464	0.594471474277703	0.226284560865165	0.762542494531541	0.797636432447682	0.684993363639349	0.41639798881247	0.469015652880165	0.247531005534884	0.718577756031286	0.252782572711957	0.246444181304594	0.383678527210605	1.07965000309196	0.701267796534192	1.27856762741676	1.76353710198966	0.998459779720427	0.514963500844447	0.488894662130342	0.64747680722028	0.90114907945755	1.143474072745	0.672799168021355	0.476011042324192	0.827948424482564	1.08683794912368	0.418833297435055	0.539067071387317	0.926575783227787	1.14732105607922	0.907741775619679	1.12879667806135	0.997886593132286	0.775782715630681	0.202906433516702	1.16860282675895	0.769063366171495	0.755608103325297	0.745109083971939	0.651612857960333	0.744178297003664
WBGene00018512	0.910563690043345	0.658407864542669	1.47868739148215	1.56669926585364	1.54066318511272	0.965859960142715	0.838638674643956	1.00360967636401	1.149997621979	1.13878949242044	1.94167710619114	2.16679318690149	2.09537278174017	2.32867088398664	1.21469595520058	1.86533190611107	2.74649030179325	1.36586761646852	0.904355129969394	1.46290053318591	0	632.268256386947	1.3649245975175	6.23020274165665	2.37180864591879	0.717595010576863	3.01720495828002	3.75689001001577	1.64624157213457	2.61858613880313	3.92953619760216	2.70492355208455	0.249302466847423	2.02647757499162	2.68662516920621	4.53005282583314	1.49870904246485	1.60603945982952	1.15040816745699	1.62252587749663	2.13259185991905	0.981605802067604	2.29289784528598	3.57209523250107	2.37881779022583	0.808909891776646	2.60750837457033	2.70835557151537	3.1073117627242	2.43850764136796	2.54358646364283	3.29281887380373
WBGene00018513	0	0	0	0	0	0	0	0	0	0	0	0	0	0	0	0	0	0	0	0	0	0	0	0	0	0	0	0	0	0	0	0	0	0	0	0	0	0	0	0	0	0	0	0	0	0	0	0	0	0	0	0
WBGene00018514	0	0	0	0	0	0	0	0	0	0	0	0	0	0	0	0	0	0	0	0	0	0	8.00717361927583	0	0	0	0	0	2.48264429872803	0	0	0	0.77867805393334	0.801335688967745	0	0	0.912168304688897	0	0	0	0	0	0	0	0	0	0	0	0	0	0	0
WBGene00018515	0	0	0	0	0	0	0	0	0	0	0	0	0	0	0	0	0	0	0	0	0	0	0	0	0	0	0	0	0	0	0	0	0	0	0	0	0	0	0	0	0	0	0	0	0	0	0	0	0	0	0	0
WBGene00018516	0.289356246322566	0.18614872701965	0.519051173870364	0.267767262116924	1.53040315290706	0.411884576037764	0.399541899544059	1.73852756156439	0.33672330282889	0.50958737266861	0.225693893889153	0.497460536819808	0.574027721875828	0.466235646162359	0.467032254901455	0.446659783289648	0.443992642011097	0.504478002165002	0	0.37783308632186	0.399040345716587	0.449223307311304	0.61838655133319	0.965602929524541	0.494776743116898	0.325244172909702	2.38134225205756	0.958497699052501	0	1.21554547005298	0	1.35989456100902	0.963590313031125	0	0.336219707249266	0.29108370310507	0.780780384616974	0	0.341529381363534	0.343544600024703	0.650487271186062	0.404088741471194	0.487201297421086	0	0.557726558307349	0.278443011917665	0.466133306530109	0.439598621946306	0.678169840473848	1.10014323521643	0.646626866693484	0.342235624023909
WBGene00018517	0	0.736272889377271	2.20037970440533	0.631656401301871	0.821348299590076	0.468058752108513	0.602396648539146	0.46234578678902	0	0	2.18914135277954	1.07441872267548	0.530946429785095	0.195738451386015	0.244990417203756	0	0.28968227329315	0	0.187846590266359	0.969264756506562	0.174138662844329	0	0.488088541090811	0	0	1.11796871180399	0.1571398873454	0.89289178090696	0.594798767727742	3.59534695062915	0	1.43557856718598	0	0	0.230892652957322	0.442907651946214	3.13787493308981	0.607344067537568	0	0.136860228005165	1.75646684932507	1.48281053545476	0.989122344308742	0	0.519564230390937	0.533029407945177	0	0.888622072243406	1.05854532605053	0	0	0
WBGene00018518	0	0.734055558311121	0.186837656688992	0	1.47637117321996	0.292041340802725	0.257304784214089	0.195348512705918	0.146297423685704	0	0.136898991832624	0.245775052372111	0.400296511131476	0.278323684330213	0.206822014916171	0.218749381387039	0.235496162026338	0.427430264327621	0.184040651214727	0.418599761912295	0.346008420170279	431.934381887309	0.153885239949672	0.245517351714403	0.511298854698287	0.658813729829223	0.184215222668361	0.153102432153658	0	0.267893624193076	0.296362911792645	0.297058516339733	0.359546486314917	0	0	0.217894523045661	1.02110837101948	0.401471799574917	0	0.151979225529752	0.196626598830954	0	0.421558735973723	0.254630509842813	0.194675984648426	0.191973347289038	0.213343514351119	0.26561217421723	0.180202367867753	0.325643568372588	0	0.215655738842653
WBGene00018519	1858.28574542974	3634.87273269178	3269.86630352931	3183.36451352596	3754.17532861844	3923.23316325203	3709.05515545684	2386.2827248374	3379.85469426223	2192.34405945448	3929.71337330843	3040.22228610762	3210.3801584307	4076.96302008612	4039.46137403547	1771.96370354587	3857.17023756233	3424.23831358752	5062.13955886641	3996.34823013675	3190.76405595251	2166.45983520358	3706.9941821603	3445.7413262503	2476.93814410031	2570.086497874	3008.50772074997	3983.82152740776	5622.08743329275	3853.96648559751	3899.80503016248	4600.77723033077	3196.73115833456	4654.77687787477	4024.53698422172	4229.04316457242	4692.50052776167	5098.19444711812	4128.73075372483	4314.92145876872	3432.12183305955	3301.63858383887	3013.42190417391	3814.28220007561	3607.14475651514	3559.16450901877	4466.92380919024	3760.29068927471	3458.35324300003	4346.53737170477	3113.35921107386	3715.58138244391
WBGene00018520	0.4802746220854	0.314646680908659	1.55245700138659	0.568282494098355	0.675849978492718	0.729461547367202	0.456575678730954	0.817995710584586	0.41948829614007	0.932420945567569	0.907348425253855	1.25440438126493	1.7956358482397	1.01677988534938	0.344431005400721	1.51139166433436	1.11575318275928	1.03941004991808	0.614960731720538	0.621441040285705	0.4398766205815	0.597860908982604	0.664376098040916	2.38765415772734	1.52374293779781	0.522304740520906	1.37646329105995	1.84665109818554	0	2.15658765532669	0	1.63590362903843	0	0.137310788615455	0	2.13017739607414	3.205094917441	0	0	0.674367792784722	1.09751738175651	0.674611983418624	0.9974010856689	1.80400463863979	1.47762233607724	0.647833842024443	1.03554814838933	1.52747154379886	0.80679060098906	1.4171534355586	0.878240343084569	1.49317492547503
WBGene00018521	0.433477599609315	1.17547982689356	0.925442830231491	0.29284991538181	0.189310296510179	0.63585155574684	0.374098248098466	2.53558584323758	1.38109877900797	1.26012730236338	0.371719831321043	0.458238468608643	1.14270253349799	0.275615586350346	0	1.05680595360975	0.752873197161834	2.67730779729411	0.575038714981822	1.62823001690423	0.479609192396864	0	0.460544751033887	0.626574675183947	1.81971273111087	0.554867052823074	1.55593112180459	0.559510085002849	0	0.693192392294122	0.443440834539793	1.20533252216217	0	0	0.33899171544514	0.676915087056323	0	758.010264528449	0.848602096723874	0.555466691558491	0.266277774415984	0.516264095862894	0.288847203321768	0.522109620021199	0.291680311339312	0	0.566821813222437	0.957426042864993	0.370943956694417	0.386750292991611	0.2374840491691	0.233084637692634
WBGene00018522	0	0	0	0	0	0	0	0	0	0	0	0	0	0	0	0	0	0	0	0	0	0	0	0	0	0	0	0	0	206.675961798271	0	0	0	0	0	0	0.326991856553606	0	0	0	0	0	0	0	0	0	0	0	0	0	0	0
WBGene00018523	0	0.355934739578425	0.305267147039901	0	0	0.348647094591842	0.282731294004461	0	0	0	0	0	0	0	0	0	0	0.242154037893978	0.253610385354637	0.335997644866334	0.252047280059079	0	0	0.778819631952438	0	0	0	0	0.233327426111282	0.205602729339712	0	0	0	0	0.16833148164293	0	0	0	0	0	0	0	0.384065965987106	0	0.36492226114195	0	0	0	0.171390313933991	0.81615246266719	0	0
WBGene00018527	0	0	0	0	0	0	0	0	0	0	0	0	0	0	0	0	0	0	0	0	0	0	0	0	0	0	0	0	0	0	0	0	0	0	0	0	0	0	0	0	0	0	0	0	0	0	0	0	0	0	0	0
WBGene00018528	0	0	0	0	0	0	0	0	0	0	0	0	0	0	0	0	0	0	0	0	0	0	0	0	0	0	0	0	0	0	0	0	0	0	0	0	0	0	0	0	0	0	0	0	0	0	0	0	0	0	0	0
WBGene00018531	0	0	0	0	0	0	0	0	0	0	0	0	0	0	0	0	0	0	0	0	0	0	0	0	0	0	0	0	0	0	0	0	0	0	0	0	0	0	0	0	0	0	0	0	0	0	0	0	0	0	0	0
WBGene00018532	0	0	0	0	0	0	0	0.220068078921657	0	0	0	0	0	0	0	0	0.187206725448982	0.143464429065636	0	0	0	0.286942200349478	0	0	0	0	0	0	0	0	0	0.194144719053974	0	0	0	0	0.197482124570736	0.577070206074974	0	0	0	0	0	0.16100134853294	0	0	0.17648187583537	0	0	0	0	0
WBGene00018533	0.282751879474806	1303.15863161226	1.19681635089409	0.574725504858652	2.29432714855064	0.617733165337696	0.55163701042664	1.52454729722861	0.705011438502416	1.01164199007529	0.736825262305022	0.883444525381146	0.579664913387779	0.5782563657139	0.612315416816042	1.35561944561803	0.459026864645607	0.523606568742311	0.864159986667255	0.560714336791827	0.628910671548641	4.49097210741363	1.29113723710038	1.31341829243153	1.00637618680541	0.538690487010025	1.15403031333387	2.0560356256436	0	0.879449060538741	0.847702481748826	1.21612758282591	0	1.07445451138513	0.582627558665354	1.40229820465504	2.3100553593254	0	0	0.478340589321832	0.723120028837827	0.89080500768494	0.505755143382701	2.13323348126203	1.24204034598877	0.349341312210843	1.14925495564929	2.220036366527	1.65942123139283	3.11735517761096	1.38401328440723	0.627620715621733
WBGene00018534	0	0	0	0	0	0	0	0	0	0	0	0	0	0	0	0	0	0	0	0	0	0	0	0	0	0	0	0	0	0	0	0	0	0	0	0	0	0	0	0	0	0	0	0	0	0	0	0	0	0	0	0
WBGene00018537	0	0	0	0	0	0	0	0	0	0	0	0	0	0	0	0	0	0	0	0	0	0	0	0	0	0	0	0	0	0	0	0	0	0	0	0	0	0	0	0	0	0	0	0	0	0	0	0	0	0	0	0
WBGene00018538	0	0	0	0	0	0	0	0	0	0	0	0	0	0	0	0	0	0	0	0	0	0	0	0	0	0	0	0	0	0	0	0	0	0	0	0	0	0	0	0	0	0	0	0.260976239521312	0	0	0	0	0	0	0	0
WBGene00018539	0	3849.13490321211	0	0	0	0	0	0	0	0	0	0	0	0	0	0	0	0	0	0	0	0	0	0	0	0	0	0	0	0	0	0	0	0	0	0	0	0	0	0	0	0	0	0	0	0	0	0	0	0	0	0
WBGene00018540	0	0	0	0	0	0	0	0	0	0	0	0	0	0	0	0	0	0	0	0	0	0	0	0	0	0	0	0	0	0	0	0	0	0	0	0	0	0	0	0	0	0	0	0	0	0	0	0	0	0	0	0
WBGene00018541	1.62918586590316	0.421282308709699	0	0.205680705316887	0	0	0.156325528742362	0.613115328792237	0.661358794745416	0.741269588321857	0	0	0	0	0	0	0	1.7150669989704	0	0.299277576259192	591.532638215161	0	0	0	0	0	0	1.52764619358025	0	0	1.18903999220323	0	0	0.52215623420983	0	0	0.918625488269311	0	0	0	0	0	0	0	0	0	0	0	0	0	0	0
WBGene00018542	0.386956915384324	0	0	0	0	0	0	0	0	0.466824121966112	0	0	0	0	0	0	0	4.93587734923882	0.283160185328877	0.209792978861669	0	0	0	0	0	0	0	0	0	0	0	0	0	0	0	0	0	0	0	0	0	0	0	0	0	0	0	0	0	0	0	0
WBGene00018543	0	2561.51165380752	0	0	0	0	0	0	0	0	0	0	0	0	0	0	0	0	0	0	0	0	0	0	0	0	0	0	0	0	0	0	0	0	0	0	0	0	0	0	0	0	0	0	0	0	0	0	0	0	0	0
WBGene00018544	854.190611231488	0	0	0	0.317819176952463	0.72891696419026	0	0	0.841820188655678	0	0	0	0	0	0	0	0	0	0	0.243355997960326	0.284113897265948	0	0	0	0	0	0	0.88388526852096	0	0	0	0	0	0	0.764246593888829	0	0	0	0	0	0	0	0	0	0	0	0	0	0	0	0	0
WBGene00018545	1869.03729689237	0.276064886577042	0	0	0	1.13358626288512	0	0	0.561758302539053	0	0	0	0	0	0.224993957206316	0	0	0.903565861426471	0.612699174240187	0.759944466096809	0.150187930406788	0	0	0	0	0	0	0	0	0	0	0	0	0	0.989958375556461	0	0	0	0	0	0	0	0	0	0	0	0.490809037844792	0	0	0	0	0
WBGene00018547	0	0	0	0	0	0	0	0	0	0	0	0	0	0.163765853930159	0	0	0	0	0	0	0	0	0	0	0	0	0	0	0	0	0	0	0	0	0	0	0	0	0	0	0	0	0	0	0	0	0	0	0	0	0	0
WBGene00018548	0	0	0	0	0	0	0	0	0	0	0	0	0	0	0	0	0	0	0	0	0	0	0	0	0	0	0	0	0	0	0	0	0	0	0	0	0	0	0	0	0	0	0	0	0	0	0	0	0	0	0	0
WBGene00018550	0	0	0	0	0	0	0	0	0	0	0	0	0	0	0	0	0	0	0	0	0	0	0	0	0	0	0	0	0	0	0	0	0	0	0	0	0	0	0	0	0	0	0	0	0	0	0	0	0	0	0	0
WBGene00018551	0	0	0	0	0.139666182954992	0	0	0	0	0	0.530006414831139	0.6877267239992	0.306829092290377	0	0	0.43747689339408	137.771141034309	0	0.297205021622256	0	0.516739924771875	0	0	0.215379670504291	0	0.210933778716702	0	0	0	0	0	0	0	0	0	0	0	0	0	0	0	0	0	0	0.212202970486033	0	0	0	0.347407438694589	0.16073828191437	0	0
WBGene00018552	0	0	0	0	0	0	0	0	0	0	0	0	0	0	0	0	0	0	0	0	0	0	0	0	0	0	0	0	0	0	0	0	0	0	0.402362705029615	0	0	0	0	0	0	0	0	0	0	0	0	0	0	0	0	0
WBGene00018553	0	0	0	0	0	0	0	0	0	0	0	0	0	0	0	0	0	0	0	0	0	0	0	0	0	0	0	0	0	0	0	0	0	0	0	0	0	0	0	0	0	0	0	0	0	0	0	0	0	0	0	0
WBGene00018555	0	0	0	0	0	0	0	0	0	0	0	0	0	0	0	0	0	0	0	0	0	0	0	0	0	0	0	0	0	0	0	0	0	0	0	0	0	0	0	0	0	0	0	0	0	0	0	0	0	0	0	0
WBGene00018557	0	0	0	0	0	0	0	0	0	0	0	0	0	0	0	0	0	0	0	0	0	0	0	0	0	0	0	0	0	0	0	0	0	0	1832.66638348859	0	0	0	0	0	0	0	0	0	0	0	0	0	0	0	0	0
WBGene00018558	0	0	0	0	0	0	0	0	0	0	0	0	0	0	0	0	0	0.13497136362915	0	0	0	0	0	0	0	0	0	0	0	0	0	0	0	0	0.986036703015211	0	0	0	0	0	0	0	0	0	0	0	0	0	0	0	0	0
WBGene00018560	0	0	0.918079443416122	0.221225764414748	0.187502604168962	0.233855047264863	0	0	0.38460169915974	0	2.74682620246649	0.34085022214096	3.08054324318665	1.10495260266555	9.30067180092826	0	0	0	0	0	0.202426240164005	0	0.329080187955859	12.9727504400341	0.395313332716215	0	0	0	0.725478302017751	0.297607405721632	0.290412870652258	0	0.895917720593724	0.260527370470947	0.257318120751956	0.175245457130195	0.253951954384085	0.299077912261766	0.223078013335166	0.179161119578932	0.163615770592201	0.591554075045359	0.963268708386294	0	0.273773714763528	4.45178363280927	0.129159448669827	2.61031318142519	0.146295738194126	5.86916395856552	0.242931801207511	1.5897791669923
WBGene00018561	0	0	0	0	0	0	0	0	0	0	0	0	0	0	0	0	0	0	0	0	0	0	0	0	0	0	0	0	0	0	0	0.309670870758482	0	0	0	0	0	0	0	0	0	0	0	0	0	0	0	0	0	0	0	0
WBGene00018562	0	0	0.285529543269303	0	0.243397804003719	0	0	0	0.318311984018278	0.243028570026098	0.647817507272969	0	0.380742543752601	0.477688950215173	0	0	0.320299566339578	0.129455639105553	0.180627403756431	0	0.131658598943077	0	1.39424826716925	0.84197517652234	0	0.15062385948645	0	0	1.13753304435898	0.42802295623729	0.420069847154949	0	0	0.455878172862723	0	2.97550173768749	0	1.15805095513801	0	0	0.168858108367011	0.246240638612256	0.699951004652951	0	0.205846284048508	0	1.8760621855204	1.63002181324925	1.28722621319243	0.591493513039999	0	0.403030522338122
WBGene00018563	0	0	0	0	0	0	0	0	0	0	0.206190137691177	0	1.40220444038376	0	0	0	0	0	0	0	0	0	0	0	0	0	0	0	0	0	0	0	0	0	0	0	0	0	0	0	0	0	0	0	0	0	0	0.151120267722603	0	0	0	0
WBGene00018564	1.38998430189495	1.24010514233763	4.65958711653496	1.77587675427594	2.4131720244945	1.7216901612617	1.71808412473756	2.86741260579015	1.85689160565977	2.25489560927288	0.789774568447001	1.32393809350416	1.69620381208905	1.3316516054251	2.60637839953604	1.97725670391901	1.46344559875084	2.06502316280912	1.82519124742144	2.72300343901572	1.12763918155136	733.116983068872	1.78953710034296	2.38613438111993	2.06131142203979	1.34919860473196	2.86652957025764	4.3148767279591	1.04736308371396	2.80331784321938	0.171805854167054	3.41491135413303	2.3591479228871	1.12195788931926	2.0429753190011	1.25581411516985	1.78505689230317	1.41964571405742	0.464253235682552	2.24151219322393	2.0302002165047	1.98509740537224	1.42515045428703	1.59486743622799	1.68225287032215	1.82183909409494	1.85102832797847	3.03006129903285	1.86618949643762	2.46030500286626	1.42982000713174	1.59763512528992
WBGene00018565	0	0.195228844997676	0	0	0	0	0.818941696269257	0.361535867676161	0.279226024396114	0.192737861253857	0	0	0	0	0	0	0	1691.26615761593	0	0.244503335807262	0	0	0	0	0	0	0	0	0	0	0	0	0	0	0	0	0	0	0	0	0	0	0	0.153649598793687	0	0	0	0	0	0.152547833646058	0	0
WBGene00018566	0	0	0	0	0	0	0	0	0	0	0	0	0	0.35932307528255	0	410.69676221825	0	0	0	0	0	0	0	0	0	0	0	0	0	0	0	0	0	0	0.150290393052647	0	0	0	0	0	0	0	0	0	0	0	0	0	0	0	0	0
WBGene00018567	0	0	0	0	0	0	0	0	0	0	0	0	0	0	0	0	0	0	0	0	0	395.699443922136	0	0	0	0	0	0	0	0	0	0	0	0	0	0	0	0	0	0	0	0	0	0	0	0	0	0	0	0	0	0
WBGene00018568	0	0	0	0	0	0	0	0	0	0	0	0	0	0	0	0	0	0	0	0	0	0	0	0	0	0	0	0	0	0	0	0	0	0	0	0	0	0	0	0	0	0	0	0	0	0	0	0	0	0	0	0
WBGene00018569	0.187056930386376	0.459390543606533	4.69800115029255	0	0.213687754374473	0.864446606322974	3.81019445418944	0.762270059704233	0.332039198336431	0.725282706767301	1.85163981549982	5.64714747507831	0.487379437925809	0.535403546506419	0	0	0.2852028066768	0.200564187499541	0.266977909623065	0.702804925494533	0.785439308615196	0	0.75623571085893	1461.44933301592	0.16119525714913	2.72156186849087	0	0	1.30635366839672	0.659246871311418	0	0.950231815073391	0.367265852780583	0.305684861072981	0.246010405484005	1.06612643625129	3.54587106489574	0.295669378507221	0	0.199776300585028	0	0.45940642684451	0.37987695046782	0	0.231987452480662	0.372552738588656	0	0.143665831059911	0	1.04569808881266	0.991273484805905	1.6699970987425
WBGene00018571	0	0	0	0	0	0	0	0	0	0	0	0	0	0	0	0	0	0	0	0	0	0	0	0	0	0	0	0	0	0	0	0	0	0	0	0	0	0	0	0	0	0	0	0	0	0	0	0	0	0	0	0
WBGene00018572	5.30732393285182	4.01077718517664	20.9692122506675	8.84045190064192	8.53512904106014	13.7268918152589	9.0391809355036	7.9209880615119	15.3421487236203	10.9947896582082	8.26223432912149	11.7066845738692	20.2368202940944	16.8028539019219	11.2903375216167	7.68020590363584	7.5281924731446	15.3746873750105	12.4913725219179	26.2339501997876	16.3352397257334	22.5610941063124	15.7780992006731	25.8786832887351	7.46292967502689	7.62104612481745	8.08798481794456	17.5947482623505	5.17039641044867	13.9222289625419	4.91867482273444	22.1853769924841	7.26649872015052	10.2232248497912	7.76689471026188	22.0575907769679	5.51631053729082	5.81106743703309	6.15801410129739	9.14518187549901	20.5965406674904	20.6711391866666	17.5506951322955	10.0451892783342	19.2897387993586	23.5458514046009	16.955648958779	22.1657518316791	33.3228964719014	8.79468402580856	36.7021810403962	7.96105757082229
WBGene00018573	0	0	0	0	0	0	0	0	0	0	0	0	0	0	0	0	0	0	0	0	0	0	0	0	0	0	0	0	0	0	0	0	0	0	0	0	0	0	0	0	0	0	0	0	0	0	0	0	0	0	0	0
WBGene00018575	0	0	0	0	0	0	0	0	0	0	0	0	0	0	0	0	0	0	0	0	0	0	0	0	0	0	0	0	0	0	0	0	0	0	0	0	0	0	0	0	0	0	0	0	0	0	0	0	0	0	0	0
WBGene00018576	0	0.16264909833004	0	0	0	0	0	0	0	0	0	0.207997194887155	0	0	0	0	0	0	0	0	293.273361584032	0	0	0.331036577091173	0	0	0	0	0	0	0	0	0	0	0.290695676073069	0	0	0	0	0	0	0	0.194778253662089	0	0	0	0	0	0	0	0	0.619643295303042
WBGene00018577	0	0	0	0	0	0	0	0	0	0	0	0	0	0	0	0	0	0	0	0	0	0	0	0	0	0	0	0	0	0	0	0	0	0	0	0	0	0	0	0	0	0	189.915980281694	0	0	0	0	0	0	0	0	0
WBGene00018578	0.211079010663041	0.43331990227603	0.541251176923504	0.883571154611475	0.428121687579327	0.693721412166878	0.927852518886518	0.284653199147789	0.615368483580945	0.312843184522812	0.711413144271815	0.828038405863949	1.04110914063512	0.669346736848456	0	1.24314158974278	0	0	0	0	0	0.71152145591423	0.869501348157519	1.08297058694893	0.83851710493518	0	2.24068078233254	593.174525910793	0	1.87192811199962	0	2.0234476581458	0	0	0	1.13843937524862	0	0	0	0.523001975365958	1.4874087530893	0.342958456979607	0.576765376690574	0	0.786643104418105	0	0.953882177485995	0.815388505061495	0.516985572062897	0.620940280099306	1.34465981285426	0.439334852875191
WBGene00018579	0	0	0	0	0	0	0	0	0.147087697118639	0	0	0	0	0	0	0.485469833593099	0	0	0	0	0	0	0	0	0.975098022781741	0	0	0	0.321840435370972	0	0	0	0	0	0.16989667302173	0	521.44268249372	0	0	0	0	0	0	0	0	0	0	0	0	0	0	0
WBGene00018580	0	0	0	0	0	0	0	0	0	0	0	0	0	0	0	0	0	0	0	0	0	0	0	0	0	0	0	0	0	0	0	0	0	0	0	0	0	0	111.161980147162	0	0	0	0	0	0	0	0	0	0	0	0	0
WBGene00018582	0	0.333444489892746	0	0	0	0.147103543010888	0.242818430220235	0.254855750784376	0.150788584591879	0.299072229756999	0	0	0	0	0	0	0	0.165504162354685	0.528134576482045	0	0	0	0.299821883997798	0	0.137829302259669	0	0	0	0.214008573390403	0	0	1.14524758055935	0	0	0	0	0	0	0	0	0	0	0	0	0	0	0	0	0	0	0	0
WBGene00018585	0.245388896016494	0	0	0.389502298182573	1.0891471938569	0	0.273856563178644	0.5244212335459	0.19717630019132	0.230028418035719	0.369533401361528	0.973311488074158	1.29512145599138	0	0.367801346535339	0.389700557889503	0	0.414684408621401	0	1.04673910249611	0	0.406977253287434	0.941956466746405	0.73836753855941	537.670235153446	0.610357242966103	0	0.251880908532097	0	0.448129134458014	0	0.927698723728287	0	0	0.541865852271714	1.88946576024716	2.26001721309061	0	0	0	0.938138295114622	0.364505813386429	0.375114657521147	2.0681201230871	0.701765319740178	0.347510848273103	0.587057411464573	0.738411938615145	0.417048100765382	2.55259668183864	0.458656222486179	0.51991703156676
WBGene00018586	2.25291308602522	1.99382440042647	3.23208636724668	3.37580356305426	3.61656202863595	2.45455108984385	3.43322296818335	5.04670845758603	4.94086333234166	4.52808102451382	4.0777117391805	4.18485810858481	4.75699621739922	5.96919526746991	3.3557519951117	4.03502210385429	3.27867788494259	3.89863728641614	2.48217127547195	5.37464537029139	2.52184576464239	884.735591567635	2.71595199054474	4.26737759943887	7.52159248768152	3.89929020545607	4.3376170210953	16.6093209206409	0.230016603170361	3.58137130481909	2.77087059266089	3.67287898828172	0.40230141806789	0.326259928550049	0.288893851786291	4.20226727477637	2.95887126423538	2.58581217670708	3.60320515378899	4.17241599680767	3.70118672002889	2.55975770787127	3.97465369254672	3.91692072677529	3.78884552946818	2.10566696034713	6.14329281822289	3.33925540595228	3.41415071101883	7.57177493580236	8.772909441694	3.64276015969943
WBGene00018587	0	0	0	0	0	0	0	0	0	0	0	0	0	0	0	0	0	0	0	0	0	0	0	0	0	0	0	0	0	0	0	0	0	0	0	0	0	0	0	0	0	0	0	0	0	0	0	0	0	0	0	0
WBGene00018589	0	0	0	0	0	0	0	0	0	0	0	0	0	0	0	0	0	0	0	0	0	0	0	0	0	0	0	0	0	0	0	0	0.169691932728049	0	0	0	0	0	0	0	0	0	0	0	0	0	0	0	0	0	0	0
WBGene00018590	0	0	0.285657012018589	0	12125.8810991216	0	0	0	0.133079618731055	0	0	0	0	0.663652926702559	0	0	0	0	0	0	0	0	0	0	0	0	0	0	0	0	0	0	0	0	0	0	0	0	0	1.67341201516082	0	0	0	0	0	0	0	0	0	0	0	0
WBGene00018591	0	0	0	0	0	0	0	0	0	0	0	0	0	0	0	0	0	0	0	0	181.544237364323	0	0	0	0	0	0	0	0	0	0	0	0	0	0	0	0	0	0	0	0	0	0	0	0	0	0	0	0	0	0	0
WBGene00018593	0.30205555248557	0	0.851113181208489	0.391742441348796	0	0.448669554825177	0.282234726200047	0.614020226757821	0.382311828150105	0.367594031101712	0.963187863281324	0.614289963238682	0.322117876224012	0	0.407725567466658	0.947873379134945	0.813351427601365	0.750404126027636	0	0.342366396655183	0.37045361665166	0.872741636154775	0.805014321881859	1.69156736758206	1.5829941322958	0.440189145219286	1.16425785412022	0.720489775699827	0	1.65506334247723	0	1.02810903247155	0	1.02885665671914	0.470082092094616	1.28459801827782	0	0.67835320352802	0.541256656449945	0	0.518450692729643	0.52556672630558	0.229330670442525	0	0.530818612918005	0.455710206446344	0.328281490498387	1.21826435010169	0.852377247056876	2.43607251269012	0.992599664107585	0.503049181515261
WBGene00018594	0	0	0	0	0	0.154757326465305	0.334474818302937	1.38104177710536	0	0.271953760450546	0	0	0	0	0	0	0	0	0	0	0	0	0	0	0	0	0	0	0	1194.03947002973	0	0	0	0	0	0	0.764070151006182	0	0	0	0	0	0	0	0	0	0	0	0	0	0	0
WBGene00018595	0	0.465484865783064	0	0	0.346227153111044	0.320898028244247	0	0.168639388680845	0	0.205628437207033	0	0	0	0	0	0	0	0	0	166.340419230591	0	0	0	0	0	0	0	0	0	0.17750599035111	0	0	0	0	0	0	0	0	0	0	0	0	0	0	0	0	0	0	0	0	0	0
WBGene00018596	0.283586300521562	0.688682308509822	0	0	0.344195828376091	0.205767898189582	0	0.179989783426144	0.303783663403364	0.694355665211013	0.193575870006452	0.181465679271584	0.150859859043179	0	0	1.16741291374241	0	0.411066018383326	0.679830624036335	0.980421306304092	0	0	0	0	0.213882802389128	0	0.474335665841578	0	0	0.440221606201779	0	0	0	0	0	0	0	0	0.214009548919392	0.432417666776603	0	0.217016082134187	1.20141868112353	0	0	0	0	0	0.52417203232472	0	0	0
WBGene00018598	0	0	0	0	0.324646664262478	0.141302931941819	0	0	0	0	0.302467371873838	0.345513629536934	0	0	0	0.356232996236898	0	0	0	0	0	0	0	0.1460139724478	0.185338162722144	0	0	0.14571804228227	0	0.150374308923993	0	0.155731126511217	0	0	0	0.141360168068971	0.636926132110429	0.239665521879579	0	0	0.215877496152376	0	0.209241580120488	0	0.192892898908369	0	0.213925520995625	0.251757306789	0.132735669780392	0.289573418755044	0.172115776391449	0
WBGene00018599	0.2637681388333	0.187799777876561	0.297784938595781	0.24274203951844	0.441610940293107	0.353918973320792	0.279001457079885	0.299693569905309	0.29357109770581	0.17478377792676	0.556062859139903	0.530319657889409	0.432980591844396	0.336636336705967	0.33603778655386	0.674759351577657	0.553931230369196	0.353935088993576	0.207967798353414	0.459266888149076	0.151274774749256	0.400388176081651	0.446224370681283	0.614079453890712	0.758106041812958	0.483983142330408	0.326738754562132	0.642131874945745	0	0.553927318727084	0	0.624356576176411	0.637408229860573	0	0.328196506317416	0.541853805812228	0	0	0.404393909246209	0.361880442250818	0.774958151134176	0.294944874012245	0.625926174065131	1.38332878163329	0.648786782779292	0.211071177373781	0.80388913383926	0.629954518186559	0.4130668059076	1.37115972834609	0.45701614263339	0.376340209621156
WBGene00018600	0	0	0	0	0	0	0	0	0	0	0	0	0	0	0	0	0	0	0	0	0	0	0	0	0	0	0	0	0	0	0	0	0	0	0	0	0	0	0	0	0	0	0	0	0	0	0	0	0	0	0	0
WBGene00018601	0	0	0	0	0	0	0	0	0	0	0	0	0	0	0	0	0	0	0	0	0	0	0	0	0	0	0	0	0	0	0	0	0	0	0	0	0	0	0	0	0	0	0	0	0	0	0	0	0	0	0	0
WBGene00018602	0	0	0	0.185302443917495	0.786127214630729	0	0	0	0	0	0	0	0.133991357526807	0.226071412074901	0	0	0.164899528238065	0	0.396097723667573	0.162656127959602	0	0.141223116977231	0	0	0	0.173086030101626	0	0	0	0	0	0.230145315462537	0	0	0	0	0	0	0	0	0	131.029770327234	0	0	0	0.187292805898565	0	0	0	0	0	0
WBGene00018603	0	0	0.340990476525881	0	0.165262037604886	0	0	0	0	0	0	0	4.03788678559962	0	0	0.215100827707995	0	0.210146698923003	0.403179927025321	0	0	251.999237659359	0	0	0.282570146439028	0.538427389083395	0	0	0.216794321919045	1.85433129138757	0.16455011682341	0.490514186687078	0	0	0	0	0.33809781061852	0.131758608380872	0	0.12947335615001	0	0	0	0.20370698590458	0	0	0	0	0	0	0	0
WBGene00018604	0.894347114898069	0.722845711069387	1.53488002060303	1.88582057524107	2.97361989645455	1.26339761643252	0.98326821346745	2.10112476521419	1.72554704496958	1.57739876966145	1.37691451623396	1.57008795914507	2.95430622591215	4.06022834843894	3.00144042868175	3.4316667538052	1.95432591502169	2.12237894024082	1.36278801083159	1.15863184383056	1.22921116937319	1195.17736299802	1.62648280420136	3.21386034594362	1.47748991333871	2.06829926260337	3.31299623170634	6.54075960789679	1.38477238438502	3.33106787166121	2.04308735042123	2.31166840070972	0.276747475270592	1.71540424425414	0.242092949206648	4.97824815023362	2.32605338994905	1.53796872600296	2.26676843383406	2.18402414747144	2.35095165072962	1.54972988690178	1.15794499999702	4.69763482837207	3.07679263504085	1.38097035793768	3.53637649152222	3.6274782813672	2.36352833499706	2.96060806437238	2.46405356250978	2.63712897074876
WBGene00018605	0	0	0	0	0	0	0	0	0	0	0	0	0	0	0	0	0	0	0.153305951353782	0	0	0	0	0	0	0	0	0	0	0	0	0	0	0	0	0	0.391024166886955	0	0	0	0	0	0	0.259592886079906	0	0	0	0	0	0.134492288840809	0	0
WBGene00018606	0.385525388793709	0	0	0	0.136251447530183	0	0	0	0	0	0	0	0	0	0	0	0	0.21324339787828	0	0	0	0	0	0	0	0	0	0	0	0	0	0	0	0	0	0	0	0	0	0	0	0	0	0	0	0	0	0	0	0	0	0
WBGene00018607	0	0.151084100923429	0	0	0	0	0	0	0	0	0	0	0	0	0	0	0	0	0	0	0	0	0	0	0	0	0	0	0	0	0	0.165456025554967	0	0	0	0	0	0	0	0	0	0	0.707969490175289	0	0	0	0	0	0	0	0	0
WBGene00018608	1.04608139858383	0	0.448374601662445	0.392433270573597	0.13459953047045	0.309995896873585	0.365955686142639	624.079749566948	0.689604807336134	1.71441857263271	0	0	0	0.182699924689108	0	0	0	0.625854087024322	0.625716118909794	1.66489384149374	0.614315144512312	0	0.389645298330279	0	0	0	0.168798578415841	0.136275578900498	0	2.46908839374393	0	0.153841018059643	0	0.252499109948274	0.875645580408833	0	0	0	0	0	0	0	0	0	0	0	0	0	0	0	0	0
WBGene00018609	0.319780062267997	0	0.681018126091971	0.62739260781016	0.798320496818214	0.296940594149682	0.215053077146606	0.526915291605005	0.624133679778277	0.333153304093796	0.483359969883029	0.764058724830571	0.779954651613559	0.849311845945141	0.481631305579159	0.877333512864838	0.772302584549653	0.541252233477326	0	0.813263311540582	0.366671943560049	0.314921414634221	1.04121839200493	1.72259980807451	1.3204381308797	0.630551962938334	1.06169987015491	1.97866690854027	0	1.28028897700374	0	1.35054064738079	0.14835840290952	0	0.575834184404988	1.87135647530648	0.662433788995897	1.64603824948265	0.332753453925319	0.522807689455938	0.668692310829015	0.404309073336251	0.56908687194576	0	1.0036587490127	0.280394268578851	0.956887507684652	0.966040371185081	0.94560428116223	1.79863776833512	0.828588503122563	0.800710542317947
WBGene00018610	0.343065661458531	0.254858287271834	0.340804913247994	0.289922840990132	0.977566557577683	0	0.35306297260156	0.423769517195397	0.328148839899271	0.632889559389322	0.508177812650068	0.35564582486848	0.61608853059629	0.670736245489399	0.258645559517808	0.317839883307801	0.45412529375114	0.613202619608919	0.666204015808248	0.165018752474307	0.459063358893512	346.333463695336	0.336913221259278	0.251993011366354	0.309813721843181	0.5611453986111	0.316624322608541	0.411448680124728	0	0.430414402174392	0.348133417845789	0.394361888648273	0.673127066325454	0	0.212624198804429	0.375556716007145	1.00841475544525	0	0.212758714512265	0.206155585069279	0.399927224776092	0.265499093261923	0.426145891583127	0	0.409057423644172	0.160823787149468	0.168687071625964	0.360790076017083	0.313879268035048	0.50898436477295	0.489513916944207	0.202790705981241
WBGene00018611	0.882790583501566	0.625331066982691	1.1765964788194	1.6431296454428	1.42648092380001	0	1.58259981396822	0.563453734706888	1.31466720245716	1.11816439608315	2.30483237932985	1.45666247648374	2.65180074050614	2.10389265999893	1.92873178404748	5.47004168500211	0	1.15683938638926	0	1.48550986469226	0	1.49362207300277	1.19565484024837	12.5506071876903	2.45503202924181	0	4.52368803299187	5.92541985987918	3.58578024624605	3.18808847011708	3.5659418487127	3.10882178947677	9.74323070263004	3.90910347551675	0.150480986993536	6.53110061022081	0.15939065279111	2.25085133937815	2.2424363176266	0.657514702763947	2.1462240157146	1.15294320239428	1.10550345078532	0	2.90279243393395	0.87556630856205	1.65628221517044	2.09585133455176	1.69014779761314	4.04487646445474	2.04882943461399	3.19053134350432
WBGene00018612	1.26674730631782	1.19027972681992	1.13509024414957	2.07898545507562	1.49732200715934	0	1.75277925796282	1.60354554155197	2.56661548658214	1.23214323352876	1.35791995282332	2.25457075493909	1.83962206733559	2.77436637042576	2.40376547509722	2.08864588622133	0.862088349484657	1.39233456298811	1.41316567892148	1.71339248648506	1.07198398439895	1.6305020361444	2.2547843042305	3.35356552814059	3.02946620912207	2.14456516481725	2.08165517373876	7.78132978725092	0	3.25193536531374	0.174356892763946	1.68626013465519	0.19414210125131	1.90581910979102	1.50237961599119	3.27551956935355	0	1.67252042586978	2.16608046411562	2.34700413259671	2.06257830939604	1.34514918310122	1.34888113177221	1.86345069429719	2.6195184501499	0.749337243464979	6.0216785068436	4.09550591007696	2.55639243376611	26.3146628247441	2.42536098690557	2.20726269437535
WBGene00018613	0	141.285071713917	0	0	0	0	0	0	0	0	0	0	0	0	0	0	0	0	0	0	0	0	0	0	0	0	0	0	0	0	0	0	0	0	0	0	0	0	0	0	0	0	0	0	0	0	0	0	0	0	0	0
WBGene00018614	0	0	0	0	0	0	0	0.144382406671858	0	0	0	0	0	0	0	0	0	0	0	0	0	0	0	0	0	0	98.3577193031724	0	0	0	0	0	0	0	0	0	0	0	0	0	0	0	0	0	0	0	0	0	0	0	0	0
WBGene00018615	12.1662816969848	0.609246802295145	2.30189286238511	0.303588795908189	0.380655518198809	1.65703225309048	0.863157020402888	495.3037019363	0.212320264739564	2.29489731285718	0	0	0	0	0	0.271525256138549	0.428738433848722	2.87195914166384	0.79469507627157	0.539148783397176	0.372359508638828	0	0.663869729707591	0	0	0	0	0	0	0.166776578345545	0	0.291779242465542	0	0	0	0	0	0.733773489488782	0	0.162333858871291	0.14714741044421	0.189195145660318	0.771771270681149	0	0	0	0.161539070197992	0.283456404120694	0	0.327975763689625	0	0
WBGene00018616	0	0	0	0	0	0	0	0	0	0	0	0	0	0	0	0	0	0	0	0	0	0	0	0	0	0	0	0	0	0	0	0	0	0	0	0	0	0	0	0	0	0	0	0	0	0	0	0	0	0	0	0
WBGene00018617	0	0	0	0	0	0	0	0	0	0	0	0	0	0	0	0	0	0	0	0	0	0	0	0	0	0	0	0	0	0	0	0	0	0	0	0	0	0	0	0	0	0	0	0	0	0	0	0	0	0	0	0
WBGene00018618	0	0	0	0	0	0	0	0	0	0	0	0	0	0	0	0	0	0	0	0	0	0	0	0	0	0	0	0	0	0	0	0	0	0	0	0	0	0	0	0	0	0	0	0	0	0	0	0	0	0	0	0
WBGene00018619	0	0	0	0	0	0	0	0	0	0	0	0	0	0	0	0	0	0	0	0	0	0	0	0	0	0	0	0	0	0	0	0	0	0	0	0	0	0	0	0	0	0	0	0	0	0	0	0	0	0	0	0
WBGene00018620	0	0	0	0	0	0	0	0.826109528639203	0	0	0	0	0	0	0	0	0	0	0	0	0	0	0	0	0	0.748209054156013	0	0	0	0	0	0	0	0	0	0	0	0	0	0	0	0	0	483.352139123789	0	0	0	0	0	0	0	0
WBGene00018621	0	0	0	0	0	0	0	0	0	0	0	0	0	0	0.207499271615131	0	0	0	0	0	0	0	0	0	0	0	0	0	0	0	0	0	0	0	0	0	0	0	0	0	0	0	0	0	0	0	0	0	0	0	0	0
WBGene00018622	0.492673394523755	0.255743425847504	0.459165460556115	0.164433780283697	0	0.537467872407513	0.350998852801251	1.30553906488792	0.687309988784152	0.827107681485323	0.532907560290656	0.383912368728588	0.62742480454049	0.161727381905534	0	0.321917809521058	0	0.746403639550134	0.357124803367022	0.595418589494845	0.189894239820494	0.396743839667037	0.418512507068413	0.27341949434524	0.305651058506601	0	0.380652866873216	0.371467968378367	0	0.844824301145272	0.372711631512711	0.403893273197656	0	0	0.353828126099565	0.423627860421746	0	0	0.319158219464257	0.16288275008589	0.446742699453653	0.298398537364111	0.132692000924803	0	2.40055499549975	0.292533574981965	0.537586533341067	0.549978282115981	0.330201504426955	0.453494698239429	0.214434494335907	0.203168420367637
WBGene00018623	0	0	0	0	0	517.456954932787	0.34430809406006	0	0	0	0	0	0	0	0	0	0	0	0	0	0	0	0	0	0	0	0	0	0	0	0	0	0	0	0	0	0	0	0	0	0	0	0	0	0	0	0	0	0	0	0	0
WBGene00018624	0	0	0	0	0	0	0	0	0	0	0	0	0	0	0	0	0	0	0	0	0	0	0	0	0	0	0	0	0	0	0	0	0	0	0	0	0	0	0	0	0	0	0	0	0	0	0	0	0	0	0	0
WBGene00018625	0.445929755646964	0.219237886108303	0.958921724229068	0.287458560976684	1.25397914404598	0	0.597000283014137	0.628755316900352	0.470919232428019	0.552380981674182	0.824022190602661	1.40284934299709	0.800893232566421	0.661786306708336	0.432571355922567	0.71438397108226	0.98442821542993	1.00463785057101	0.502247463350882	0.936414855049263	1.02406881320182	1.3649003354752	0.670880810609069	0.900400521439267	0.927052695271643	0.419837915098042	0.377082153221562	2.28406673994154	0	1.14247349161271	0	7.98836708218202	0	3.25109607254632	0.500404463655556	0.405895834132944	0	0	0	0.614181543161041	0.870692708607472	0.466499018258318	1.05022312898319	2.2400958031842	0.838357902457514	0.484633882485537	0.48119547863535	3.72932224740041	0.74459407282945	1.95321367578044	0.274362730896889	0.661979065132017
WBGene00018626	1.51845663218552	0	0	0	0	0.149046738199266	0	0.723276652037843	2.81850141776611	1.8481839798147	0	0	0	0	0	0	0	0	0	0	0	0	0	0	0	0	0	0	0.34511208051082	0	0	0	0	0	2.31978033801714	0	0	0	0	0.191476249804996	0	0	0	0	0	0	0	0	0	0	0	0
WBGene00018627	0	0	0	0	0	0	0	0	0	0	0	0	0	0	0	0	0	0	0	0	0	0	0	0	0	0	0	0	0	0	0	0	0	0	0	0	0	0	0	0	0	0	0	0	0	0	0	0	0	0	0	0
WBGene00018628	0	0	0	0	0	0	0	0	0	0	0	0	0	0	0	0	0	0	0	0	0	0	0	0	0	0	0	0	0	0	0	0	0	0	0	0	0	0	0	0	0	0	0	0	0	0	0	0	0	0	0	0
WBGene00018630	0	0	0	0	0	0	0	0	0	0	0	0	0	0	0	0	0	0	0	0	0	0	0	0	0	0	0	0	0	0	0	0	0	0	0	0	0	0	0	0	0	0	0	0	0	0	0	0	0	0	0	0
WBGene00018631	0	0	0	0	0	0	0	0	0	0	0	0	0	0	0	0	0	0	0	0	0	0	0	0	0	0	0	0	0	0	0	0	0	0	0	0	0	0	0	0	0	0	0	0	0	0	0	0	0	0	0	0
WBGene00018632	0	0	0	0	0.146536263729642	0	0	0	0	0	0.217445449084762	0.173758997490781	0	0	0	0	0.133358837458492	0	0	0	0	0	0	0	0.1664652666495	0	0	0.156293957634808	0	0	0	0.239205891697419	0	0	0	0	0	0	0	0	0	0	0	0	0	0	0	295.391335574305	0	0.383515596385358	0	0
WBGene00018634	0	0	0.246167668953895	0.249541936074158	0.256747598767886	0.158824640733076	0.211792673482574	0.236374715673673	0.134010329761456	0.158922637666867	0.48780412820224	0.335041407596348	0.415873027880606	0.23186445785349	0.354803939751077	0.808601036060502	0.377074510538119	0.180357527813377	0	0.194045017247506	0.205080930386473	178.303929744666	0	0.296083745860917	0.269521211700932	0.361962585566337	0.415870386032388	0.274238565308082	0	0.34348262978049	0	0.296710051516599	0	0.160353522966803	0	0.303932015354733	0.395723254024524	0.244554334465747	0	0	0.577814251138202	0.262444064418376	0.260173224491142	0.36733226692028	0.275045936387844	0.198375385978101	0.31328129996054	0.429640722721871	0.292234701280095	0.209791670702268	0.328785048883337	0.272030421244805
WBGene00018635	144.101494369539	0	0	0	0	0	0	0.139134122833972	0	0.147532081221826	0.216936296209552	0	0	0.135957915742107	0	0	0	0	0	0	0	0.217573951150846	0	0	0	0	0	0.149434474298603	0	0.241599260573959	0	0.272774569502196	0	0	0	0	0	0	0	0	0.143593428180039	0	0	0.352057905499953	0.144341066731305	0	0	0.147735639505645	0	0.25305030836705	0	0
WBGene00018636	0.477085505381639	0	0	0	0	0	0	0	0	0	0	0	0	0	0	0	0	0	0	0	0	0	0	0	0	0	0	0	0	0	0	0.651529672766288	0	0	0	0	0	0	0	0	0	0	0	0	0	0	0	0	0	0	0	0
WBGene00018637	21.3293970561626	0.189350335014784	0.339170893737331	0.609053593637692	0.59988491961677	1.80050357074104	1.41041363292934	8.40422733169896	3.48430494863179	4.3473817568415	0.304984530626962	0.136227369425137	0.194257295486204	0.356101245966797	0.369749162869981	0.660326380619978	0.210310871404752	1.30289082339954	0.688558086871527	0.924868067235293	0.552220306325321	413.114644626729	0.362608046687492	0.446341293679039	0.718773962177314	0.218392519058569	0.490575508197605	0.289501191876062	0	0.803924999205931	0	0.793564717786143	0.342935482435856	0.300538415078926	1.56488792406132	0.280596692482175	0.22353569174066	0.294048183302666	0	0.243495466953643	0.242700189397742	0.322132533715237	0.233725415438127	0.182532047976242	0.303192716409702	0.212934574569037	0.381750351708822	0.582946085692042	0.235678799964797	0.38665364561242	0.220154459247331	0.168499703624992
WBGene00018638	0	0	0.285739071443226	0.201739497168699	0.58851448385343	0	0.155231982671339	0.250137227347531	0	0	0.544070348813293	0.375778513174881	0.221301471523494	0.466890065281727	0	0.192020841610706	0.295979704750201	0.293907920267784	0.358026102778595	0.150304125892529	0.215115898505	180.080154410221	0.170725829432882	0.214249330049882	0.243409089311333	0.355659038670968	0	0.270657711417627	0	0.245978217316957	0	0.175209529263847	0	0	0.357022775620744	0.1873465463242	0	0	0	0	0.280568970910148	0.163309139414504	0.366405986271788	0.509082997876165	0.278305374785013	0.162844774526267	0.201610275108012	0.226973943746532	0	0.341339501890615	0	0.229730971983069
WBGene00018639	2.06287418466713	1.96669026879853	2.59143716915608	1.5919490120068	0.329989403200852	2.67254920355843	1.82228378914496	1.063285239019	1.06782489584668	3.29518394750752	1.03770201400007	0.725028228099995	0.918104672206482	3.42282703684008	1.47409017125451	1.62908169395488	2.07913490505023	1.27240308271993	1.23298788274211	2.75905994850549	2.68358461959432	0.857572998891155	1.10458223901694	2.01651335751385	0.530924795981982	4.33978528206888	3.16048324148436	1.43082535080456	0.152840438990059	0.841200026495806	1.8141871709839	0.863403574786523	0.14684911285258	1.08593962887528	0.684115045144763	3.7535105810258	1.28860300663409	5.81937572656324	2.38072355446905	25.8364169085324	3518.74993956226	10.7209368901678	0.483951653838133	0	0.918548910210296	0.61649109311166	0.302102607158315	1.39097827085041	1.8232581002048	0.582228803360517	2.16391681712941	0.138700269846311
WBGene00018640	0.150146255225665	0	0	0	0	0	0	0	0	0.17008333877385	0	0	1086.80342759198	0.212057478685376	0	0	0	0	0	0	0	0	0	0	0	0	0	0	0	0	0	0	0	0	0	0	0	0.979492449336576	0	0	0	0	0.546073273044121	0	0	0	0	0	0	0.182811850822531	0	0
WBGene00018641	0	0	0	0	0	0	0	0	0	0	0	0.374861704404553	0.319670644183657	0.342099868542198	0	29.9171445992061	1.22658652157067	0.144758868757716	0	0	0.153177817492426	0	0	0	0	0	0	0.147990570941634	0.556543017255074	0.95575898602941	0	0.212742113379157	0	0	0.391609852974583	0	1394.32504242541	1.69708107315218	2.76216945619856	0.172435160442871	0	0	0	0	3.25003312985985	0	0	0	0.658260754620648	0	0	0.331588632183868
WBGene00018643	0	0	0	0	0	0	0	0	0	0	0	0	0	0	0	0	0	0	0	0	0	0	0	0	0	0	0	0	0	0	0	0	0	0	0	0	0	0	0	0	0	0	0	0	0	0	0	0	0	0	0	0
WBGene00018644	0	0	0	0	0	0	0	0	0	0	0	0	0	0	0	0	0	0	0	0	0	0	0	0	0	0	0	0	0	0	0	0	0	0	0	0	0	0	0	0	0	0	0	0	0	0	0	0	0	0	0	0
WBGene00018645	0	0	0	0	0	0	0	0	0	0	0	0	0	0	0	0	0	0	0	0	0	0	0	0	0	0	0	0	0	0	0	0	0	0	0	0	0	0	0	0	0	0	0	0	0	0	0	0	0	0	0	0
WBGene00018646	0	0	0	0	0	0	0	0	0	0	0	0	0	0	0	0	0	0	0	0	0	0	0	0	0	0	0	0	0	0	0	0	0	0	0	0	0	0	0	0	0	0	0	0	0	0	0	0	0	0	0	0
WBGene00018647	0	0	0	0	0	0	0	0	0	0	0	0	0	0	0	0	0	0	0	0	0	0	0	0	0	0	0	0	0	0	0	0	0	0	0	0	0	0	0	0	0	0	0	0	0	0	0	0	0	0	0	0
WBGene00018648	0	0.239956738267909	0	0	0	0	0	0	0	0	0	0	0	0.608938249290873	0	0	0.19841813847407	0	0	0	0	0	0	0.144254941576112	0	0	0	0.184486324724246	0	0	0.305659001295623	0.507641184336886	0.475706977224692	0.28325461657823	0.251522729747113	0.251366990410949	0	0	0.137935855311053	0	0.153461955969883	0	0	0.188416639340714	0.431492747511467	0	0	0	0	0	0	0
WBGene00018649	0	0	0	0	0	0	0	0	0	0	0	0	0	0	0	0	0	0	0	0	0	0	0	0	0	0	0	0	0	0	0	0	0	0	0	0	0	0	0	0	0	0	0	0	0	0	0	0	0	0	0	0
WBGene00018650	0	0	0	0	0	0	0	0	0	0	0	0	0	0	0	0	0	0	0	0	0	0	0	0	0	0	0	0	0	0	0	0	0	0	0	0	0	0	0	0	0	0	0	0	0	0	0	0	0	0	0	0
WBGene00018652	0	0	0	0	0	0	0	0	0	0	0	0	0	0	0	0	0	0	0	0	0	0	0	0	0	0	0	0	0	0	0	0	0	0	0	0	0	0	0	0	0	0	0	0	0	0	0	0	0	0	0	0
WBGene00018653	0.184019370260267	0.189924537564092	0	0.192909605811015	0.1323296564304	0.231506277895743	0.153136619414701	0.199143568608992	0	0.213794371467445	0.651424784301656	0.778199346335963	0	0.378512841962973	0	0.642173685434547	0.44075968928418	0	0	0.460830155317395	0.420578989553023	0	0.507451707170149	0.286951999949957	0	0	0	1.84305521030262	0	1190.85440075812	0	0	0	0	0	0.404410990024452	0.214804158001039	0.301681093218741	0	0	0.140348278520894	0	0.163413746680814	0.56619764271493	0.261800855612547	0	1.81301880367555	0.458522270188217	0.823497028808257	0.443425683620362	0.946831433328636	0.161652304923858
WBGene00018654	0.633438209347643	1.44693486371533	0	0.195992948814379	0	0.979690764459314	0.4842631867778	1.32265020555826	0.515562237516296	1.09922681350584	0.20558150934513	0.478678837414391	0.21390496473089	0.502021705093386	0	0.464834220182079	2346.33587753563	0.626533489809564	0	0.74389576739491	0.701870457379958	0	1.26110430301501	0.41654454499335	0.223886273046428	0	0	2.30285219186774	0	2.05231811744439	0	1.30047152497171	0	0.312900072670793	0.403229138082745	0.251950412198168	6.49027105665967	1.56668733379636	0.207968076355579	0	0.464997539535784	0.242452043306472	0.150413260025291	0.306796941520599	0.304188655017002	1.32259685612095	0.41106486906806	0.893955141138885	0.282431801134087	0.895892846564962	1.05784809957648	0.146594760562351
WBGene00018655	0	0.435235500119533	0	0	0	1.08402413969114	0.458995133788344	1.82619386624916	0	1.30032538436419	0	0	0	0	0	0	0	0	0	0.828467538358356	1.6568213177371	0	0	0.715354580600796	0	0	0	3.69705729783553	0	0	0	0	0	0	0	0.224812556759188	2.94639587656225	0	0	0	0	0	0	0	0	0	0	0	0.260032750639666	0.661147397841946	0	0
WBGene00018656	0	0	0	0	0	0	0	0	0.137243599817661	0.136195756075259	0.130677352904626	0.813474807178616	0	0	0	0	0	0	0.490496390510283	0	0	0	0.153619904905188	0	0	0	0	0	0	0	0	0	0	0.186954883842361	158.779861013409	0	0	0	0	0	0	0	0	0	0	0	0	0	0	0	0	0
WBGene00018657	0	0.244307076607878	0.953106567824179	0.425277839443534	0.751120982975234	0.358945645710325	0.15926424219755	0.735398679012914	0.218319984231201	0.908337143303022	0.662033078417235	0.909780500860719	1.9750292895698	1.63090627892898	0.183045143255939	0.56612486592314	0.270992725158303	0.25462865118111	0.902047300011684	0.346725985835205	0	0.253481022610325	1.12569151663414	0.57911789177952	1.46487793388509	0.53843869390772	0.304088327613494	2.10911590238077	0	0.596159486828308	1.13082161319327	1.11072238610152	0	0.787513929104033	0	0.536474656254455	0	1.02935312854146	0.423978413263926	0.606096769357841	0.661429813089387	0.14866382507908	0.431915955463383	0.580139362283985	0.912603522851308	0	1.12251806160979	1.17979848191185	1.08074293644778	3.77228166393158	0.967483215764315	0.873799765130201
WBGene00018658	0	0	0	0	0	0	0	0	0	0	0	0	0	0	0	0	0	0	0	0	0	0	0	0	0	0	0	0	0	0	0	0	0	0	0	0	0	0	0	0	0	0	0	0	0	0	0	0	0	0	0	0
WBGene00018659	0	0	0	0	0	0	0	0	0	0	0	0	0	0	0	0	0	0	0	0	0	0	0	0	0	0	0	0	0	0	0	0.211278134733292	0	0	0	0	0	0	0	0	0	0	0	0	0	0	0	0	0	0	0	0
WBGene00018660	0	0	0	0	0	0	0	0	0	0	0	0	0	0	0	0	0	0	0	0	0	0	0	0	0	0	0	0	0	0	0	0	0	0	0	0	0	0	0	0	0	0	0	0	0	0	0	0	0	0	0	0
WBGene00018661	0	0	0	0	0	0	0	0	0	0	0	0	0	0	0	0	0	0	0	0	0	0	0	0	0	0	0	0	0	0	0	0	0	0	0	0	0	0	0	0	0	0	0	0	0	0	0	0	0	0	0	0
WBGene00018663	0	0	0	0	0	0	0	0	0	0	0	0	0	0	0	0	0	0	0	0	0	0	0	0	0	0	0	0	0	0	0	0	0	0	0	0	0	0	0	0	0	0	0	0	0	0	0	0	0	0	0	0
WBGene00018664	0	0	0	0	0	0	0	0	0	0	0	0	0	0	0	0	0	0	0	0	0	0	0	0	0	0	0	0	0	0	0	0	0	0	0	0	0	0	0	0	0	0	0	0	0	0	0	0	0	0	0	0
WBGene00018665	0	0	0	0	0	0	0	0	0	0	0	0	0	0	0	0	0	0	0	0	0	0	0	0	0	0	0	0	0	0	0	0	0	0	0	0	0	0	0	0	0	0	0	0	0	0	0	0	0	0	0	0
WBGene00018666	0	0	0	0	0	0	0	0	0	0	0	0	0	0	0	0	0	0	0	0	0	0	0	0	0	0	0	0	0	0	0	0	0	0	0	0	0	0	0	0	0	0	0	0	0	0	0	0	0	0	0	0
WBGene00018667	0	0	0	0	0	0	0	0	0	0	0	0	0	0	0	0	0	0	0	0	0	0	0	0	0	0	0	0	0	0	0	0	0	0	0	0	0	0	0	0	0	0	0	0	0	0	0	0	0	0	0	0
WBGene00018668	0	0	0	0	0	0	0	0	0	0	0	0	0	0	0	0	0	0	0	0	0	0	0	0	0	0	0	0	0	0	0	0.455246713409094	0	0	0	0	0	0	0	0	0	0	0	0	0	0	0	0	0	0	0	0
WBGene00018669	0	0	0	0	0	0	0	0	0	0	0	0	0	0	0	0	0	0	0	0	0	0	0	0	0	0	0	0	0	0	0	0	0	0	0	0	0	0	0	0	0	0	0	0	0	0	0	0	0	0	0	0
WBGene00018671	0	0	0	0	0	0	0	0	0	0	0	0	0	0	0	0	0	0	0	0	0	0	0	0	0	0	0	0	0	0	0	0	0	0	0	0	0	0	0	0	0	0	0	0	0	0	0	0	0	0	0	0
WBGene00018672	0.383380723367908	0.593233732786642	0.584270509533092	0.549310427090021	0.413980631086387	0.546578172393324	0.490147534894983	0.660501264913825	0.826638060669958	0.800456721170004	0.929749264242047	0.962416734606112	1.10864262652697	0.477885054102895	0.434583598567094	0.87714789121038	0.612632126036449	0.977532189780169	0.646063386036151	0.514851846466672	0	0.481260936196274	0.612239285534145	1.15481150191485	0.494125685236892	1.05794553861048	0.329278662166233	0.973244648699535	0.837470554475164	0.985316456102865	0	0.666228329670415	0	0.702306425804298	0.565672542760637	0.712816793106426	1.34724507308069	0.81747121546677	0.650196801547718	0.356117044391703	0.712384517477344	0.402053207600676	1.12079718291445	0	0.802547781257623	0.414203172914159	0.39530595259572	0.970329662066717	0.90435469847797	0.860334440445656	0.667580803934486	0.620108744366364
WBGene00018674	0.671430404451542	0.624812499026745	0.514807758211957	0.538824386123666	0.716314889152044	0.388300749892034	0.570698049856844	0.787873442976011	0.379046272723475	0.606623378119693	1.02510451354694	1.21915676565089	0.4831544602713	1.39751558777	0.476899339369188	3.81397967771959	1.37071511919823	0.659825887622792	0.718266870554226	0.652411818355209	0.868760918475931	303.663419747859	0.644034325489066	3.57282594861968	0.951195897304671	0.694733912339893	2.13199830750431	1.03578492717076	1.31696337378018	1.49234159527113	1.09792587375823	1.05245706310423	2.6029020215529	0	0.959618854495276	1.24690284688659	1.33396283622398	0	0.575463828575207	0	2.15082381797413	0.730789766460658	1.52729215620871	1.06321432569117	1.49450183985479	0.753072271460482	0.970724730654335	1.2843025501797	1.15331150524141	0.994541404473889	1.01209816789797	1.16034488656262
WBGene00018675	0	0	0	0	0	0	0	0	0	0	0.229781133906415	0	1126.75119649721	0	0	0	0.278950894837518	0.620798883242111	0	0	0	0	0	0.890694416364892	0	0.513924144417046	0	0.209176766565973	0.510508021931527	0	0	0.15222990997979	0	0	0	0	0	0.377051483544118	0.429346478509339	0	0.276918972098982	0.147952087576327	0	0	0.325506437849424	0.211881796307331	0.640471352991186	4.72543783828446	0.387044410497508	1.21965096262218	0	0.188430277180311
WBGene00018678	0	0	0.238599945980403	0	0.190755753197202	0.212748251221134	0.173757581648236	0.161247100530664	0.170095525814588	0.182318806917841	0.411129234172352	0.326665822328216	0.342739127184035	0	0	0.218536204251638	0	0.26804353055574	0.188745364499443	0	0	0.141771688085729	0.140205014531814	0	0.194007122434863	0.190076298775653	0	0.165615013427338	0	0.2177147218022	0	0.195253757535045	0	0	0.140730211922873	0.129404982772939	0	0	0	0	0.140869200631218	0	0.189498816625721	0.515474949575355	0.156374004400414	0	0	0.136453315286875	0	0.356133733026805	0	0
WBGene00018679	0.139279315826032	0	0.227047521439393	0.26468734390072	0.346662521801288	0.165976054485894	0	0.181530144038495	0	0	0.378982631934014	0.266500237215218	0.418955622108902	0.186179039265905	0	0.225538308393621	0.168733096546197	0.250734074024803	0.269090718640822	0	0	0.313583415802984	0.187885847657218	0.14595788404535	0.291282116210593	0	0	0.183583220928734	0	0.309968583375681	0	0.320333171119707	0	0	0.209951780130247	0	0	0.434735145791006	0	0.132387524525652	0.222640026983369	0.173290962822253	0.317980055389381	0	0.221079589435165	0	0	0.20403625344333	0	0.395714652521058	0	0
WBGene00018680	0	0	0.252068358211915	0	0	0	0	0	0.157267912216159	0	0.158853368463782	0	0.139340835487688	0.143540396490358	0	0.175233191039975	0.197774387130324	0.171006717997345	0.342233079516534	0	0	0.167607674907923	0.159846987943869	0	0	0.188016429030367	0	0.147730262721993	0	0.210577154670067	0	0.229846494989964	0	0	0	0	0	0	0	0	0.131067260771091	0	0.146628258772641	0	0.234343122942107	0	0	0.199208270633386	0	0.204618892568672	0	0
WBGene00018681	0.246024707595299	0.752418242424559	1.15529584419399	2.10325279637447	0.148417876203323	0.707397651984657	0.490448285540254	1.04241145463208	0.880335129222808	1.07290263080486	1.36491814171037	1.46951006044775	1.02253332186352	1.70891507526102	0.473689496612544	1.60907775831649	1.24801102391249	1.36178674330717	1.01471802999579	0.869920128767924	0	0.401883772484201	1.26561515543292	1.4546821239839	2.03112031787464	1.24659998650178	1.22025631063849	1.30625232489896	0.163210349168937	1.32591932949155	0.147939419665896	1.31741150188813	0.150124967759086	1.86390529674029	0.81918836967622	2.65299354652548	0.16437446100349	0	0.629259771913617	1.17725355645388	0.535490510263788	0.846738649685236	0.551399820955247	0	1.02267071247995	0.883335892935002	0.728210639508228	1.30978256293736	1.16615461252133	1.31073776318324	1.96979925694317	1.12511375017116
WBGene00018682	0	0	0	0	0	0	0	0	0	0	0	0	0	0	0	0	0	0	0	0	0	0	0	0	0	0	0	0	0	0	0	0	0	0	0	0	0	0	0	0	0	0	0	0	0	0	0	0	0	0	0	0
WBGene00018683	0	0	0	0	0	0	0	0	0	0	0	0	0	0	0	0	0	0	0	0	0	0	0	0	0	0	0	0	0	0	0	0	0	0	0	0	0	0	0	0	0	0	0	0	0	0	0	0	0	0	0	0
WBGene00018687	0	0	0	0	0	0	0	0	0	0	0	0	0	0	0	0	0	0	0	0	0	0	0	0	0	0	0	0	0	0	0	0	0	0	0	0	0	0	0	0	0	0	0	0	0	0	0	0	0	0	0	0
WBGene00018688	0.287154648273965	0	0	0	0.182728707134727	1.95048595175153	1136.38103398825	0.272127694374197	0	0	0	0	0	0	0.335962647208871	0.27704862056274	0	0.133686063054113	0	0	0	0.186117693494078	0	0	0	0	0.513472142126808	0	0	0	0	0	0	0	1.39475257990063	0	0	0	0	0	0.158651964258053	0	0	0	0	0	0	0	0	0.15866606407323	0	0
WBGene00018689	0.170305712061662	0	0.651625927928559	0.491743127008094	0	0	0.308395181763413	0.240004226945945	0.303847331468507	0.156307605541821	0.920696880404003	0.72468140752461	1.32266108073942	0.271170009988609	0	0.377761203426523	16.9370886870361	0.284359591011597	0	0	0	223.948114705811	0.288170119119558	1.02111065685442	0	0	0.488403431177182	0	0	1.02606435103424	0	0.73724458643392	0	0.893919437457292	0	0.350331517589007	1.57407237819812	0	0	0.214795247039236	0.201303831337092	0.290283796128725	0.479209474547662	0	0.301084128475476	0.454195321227051	0.238210581055526	0.842026232169257	0.38628687213534	0.663010593044188	0.26226163230796	0.332778611496006
WBGene00018690	0	0	0	0	0	0	0.144568744725169	0	0	654.662587347644	0	0	0	0	0	0	0	0	0	0	0	0	0	0	0	0	0	0	0	0	0	0.221064430676944	0	0	0.245455309042798	0	0	0	0	0	0	0	0	0	0	0	0	0	0	0	0	0
WBGene00018692	0	0	0	0	0	0	0	0	0	0	0	0	0	0	0	0	0	0	0	0	0	0	0	0	0	0	0	0	0	0	0	0	0	0	0	0	0	0	0	0	0	0	0	0	0	0	0	0	0	0	0	0
WBGene00018693	0	0	0	0	0	0	0	0	0	0	0	0	0	0	0	0	0	0	0	0	0	0	0	0	0	0	0	0	0	0	0	0	0	0	0	0	0	0	0	0	0	0	0	0	0	0	0	0	0	0	0	0
WBGene00018694	0	0	0	0	0	0	0	0	0	0	0	0	0	0	0	0	0	0	0	0	0	0	0	138.833074731126	0	0	0	0	0	0	0	0	0	0	0	0	0	0	0	0	0	0	0	0	0	0	0	0	0	0	0	0
WBGene00018696	620.949009113242	0.152415413031975	0	0	0	0	0	0	0	0.143382662395153	0	0	0	0	0	0	0	0.777636762016762	0	0	0	0	0	0.149522097724584	0	0	0	0.386344083056664	0	0	0	0	0	0	0	0	0	0	0	0	0	0	0	0	0	0	0	0	0	0	0	0
WBGene00018697	0	0	0.187003782531895	0	0	0	0	0	0	0.212264552064287	0	0	0	0.137259321065112	0	0	0	0.15952245816033	0	0	0	0	0	1.35732204481423	0.203559737581844	0	0	0.489270031496684	0	0	0	0	0	0	0.295307590871578	0	0	0	0	0	0	0	608.454022243976	0	0	0	0	0	0	0.48777259401234	0	0
WBGene00018698	0	0.238872898964887	0	0	0.207509615199073	0	0	0	0.188058026925805	0.130112558637194	0	0	0.214136193088915	0	0	0	0	0	0.140779452362385	0	0.129426867177786	0	0	0	0	0	0	0	0	0	0	0.233346412339797	0	0	0	0	0	0	0	0	0	0	0	0	0	0	0	0	0	0	0	0
WBGene00018699	0	0	0	0	0	0	0	0	0	0	0	0	0	0	0	0	0	0	0	0	0	0	0	0	0	0	0	0	0	0	0	0	0	0	0	0	0	0	0	0	0	0	0	0	0	0	0	0	0	0	0	0
WBGene00018700	1154.36234759184	3643.64159912055	2277.69044647949	2677.06785893426	4944.91872715763	1654.13720936283	2482.92689618648	1700.61075712682	1776.86921340257	2247.26329945295	2074.53916357474	2291.94237096203	3523.67398198428	2582.00033678099	1727.47220439782	2582.32434597585	2050.97768483412	2243.75225198463	3254.67219591595	2036.33767214973	2414.82853645849	794.581729742548	2420.40338168485	2445.57704803043	1878.7568045444	3206.23634569736	2047.81266452899	2115.04325257317	3503.62017567709	2647.20773040339	2742.2006835254	2580.62320282109	3398.87225690845	3032.72296554886	2454.01002607019	3066.05333661432	2596.92257759928	1763.89004716873	3137.33408222297	2649.22806140922	3248.87875930452	3025.01049451535	1982.19286478147	1985.82910542414	3166.37872290047	3230.73629237417	2742.49926491136	3548.33485046422	2180.53876574432	2121.38179190644	3367.45397703762	3005.71521431985
WBGene00018701	0.362547828167991	0.43078261864427	3.38592753092537	2.583438008672	7.43614021547881	1.36509803182563	1.19781029465783	1.11316706244427	0.541898693818166	0.548615631222426	4.33236296441095	3.50175948109166	12.8992424699806	2.825598175146	1.62113235724405	0.478942678611488	3.45516523441225	0.953412327093901	0.689381086425082	0.736900225962347	0.871006781794677	0.421169989081818	2.53324576400487	3.02509524999714	0.893037447532582	2.14068867838843	1.22475776177355	2.47366795371741	1.04250387686741	2.45260968506494	1.21130094284114	2.1167635775438	1.948594307534	0.201748837324763	0.683101660301103	0.96224913592167	1.80058299135629	3.83140715209337	0.682688482741304	1.96573721223621	2444.51591417804	4.92749782517968	9.60530631975101	4.96031612901866	11.1866209381807	4.130503365026	3.2978996902659	10.1794777059142	22.7561674826066	10.8099349060087	0.607164384367756	4.76374069073962
WBGene00018702	0	0	0	0	0	0	0	0	0	0	0	0	0	0	0	0	0	0	0.135090495042846	0	0	0	0.289594376533093	0	0	0	0	0	0	0	0	1.89420364853578	0	0	0	0	0	0	0	0	0	0	0	0	0	0	0	0	0	0	0	0
WBGene00018703	0.302456453688607	0	0.344590701427953	0	0.684162234709151	0.411820756083234	0.337064660731008	0.58049522950009	0.591995744521232	0.970973182988552	0.710753740107397	0.506261762427875	0.943110532302921	0.925908689525507	0.19147657055642	0.303973756476085	0.540145188287409	0.370988421434023	0.526973578830114	0.487876073230598	0	316.787607719973	0.351857182497764	0.997979857366008	1.1192168304869	0	0.710183819473182	1.05860154516857	0	0.837569795031425	0	0.881217198589177	0	0	0	1.12465801863834	2.46755363476343	0.960545556153867	0.347438674267478	0.510643592619925	0.657063271230027	0.355803531719977	0.305391928702734	0	0.530034743317624	0.505162271988028	0.590318137328557	0.822385397584489	0.383978424922625	0.909757317848682	0.794608192670792	0.566426887336427
WBGene00018704	0.873196570380243	0.326327083138049	0.898128018164426	0.539926712708936	0.492175639785694	0.584921219593635	0.313354137893569	1.57516360551833	0.772360100812032	0.556193949288339	0.544127407106142	1.05929867700174	0.739095934816329	1.0806241041254	0.461850515552473	0.883747300910183	0.769814822296162	0.602288956770805	0.416671319215385	1.09775863351391	0	1.44954212859206	1.18068263117761	1.0012121699337	0.918409157353505	0.573467213845827	1.91911838738727	1.15465283400923	0.955803983976154	2.38592185132202	0.744614237862578	1.02799395790873	0.752313764725242	0.575764147941831	0.605998344765482	0.685861520229693	5.40705529348161	0	0.912229270407283	0.632440056693927	0.554361004960541	0.838117416642227	0.444510913746809	1.13296611250377	0.497191338201728	0.299482476794221	0.881810950146105	1.26919438861794	0.710705231713896	1.21218551039593	2.37782243864323	0.506925375420822
WBGene00018706	0	0	0	0	0	0	0	0	0	0	0	0	0	0	0	0	0	0	0.159426197232838	0	0	0	0	0	0	0	0	0	0	0	0	0	0	0	0	0	0	0	0	0	0	0	0	0	0	0	0	0	0	0	0	0
WBGene00018707	0	0	0	0	0	0	0	0	0	0	0	0	0	0	0	0	0	0	0	0	0	0	0	0	0	0	0	0	0	0	0	0	0	0	0	0	0	0	0	0	0	0	0	0	0	0	0	0	0	0	0	0
WBGene00018709	0	0	0	0	0	0	0	0	0	0	0	0	0	0	0	0	0	0	0	0	0	0	0	0	0	0	0	0	0	0	0	0	0	0	0	0	0.208998218625069	0	0	0	0	0	0	0	0	0	0	0	0	0	0	0
WBGene00018710	0.909295823420022	1.88480716645429	3.15384287206375	2.25943360792567	1.84489880023453	1.6395723488059	1.64450161096158	2.7555838590637	2.73958904681994	3.08262467384869	3.89161520527403	3.80307196967375	3.44842195438824	4.25906311812642	2.82380195811411	3.23178149080011	5.21313049217785	2.3495600064473	2.44138342748873	4.16586188250563	2.55531394156456	2.08123856918863	4.99936336645004	9.5017194781	3.58063516433317	3.02808098782351	7.86244115781107	5.05547422052208	1.55663314372283	4.41721903612724	3.61296970178046	3.91575057025418	4.98110243005501	3.94975031246443	2.45380998103409	6.06508348137557	3.9531641359678	5.77989908841061	1.49983556448716	4.22084970940118	4.49737011611583	2.83308151788455	3.62423652566461	6.83432084996866	5.52570118821609	3.08106288734609	3.66568322198725	5.14381922933935	5.28451967409336	7.11296929972157	3.98345009644522	3.76494593380674
WBGene00018711	0	0	0	0	0	0	0	0	0.167713225095988	0	0.133001841857831	0	0	0	0	0	0	0.279704159275698	0	0.423787526667046	0	0	0	0.363020916577465	0	0	0	0.686962967674386	0	0	0	0	0	0	0	0	0	0	0.131839572334265	0	0	0.35364793036614	0	0	0.216208420577665	0	0.238323756187335	0	0.147576386184852	0.134196012889823	0	0
WBGene00018712	0	0	0	0	0	0	0	0	0	0	0	0	0	0	0	0	0	0	0	0	0	0	0	0	0	0	0	0	0	0	0	0	0	0	0	0	0	0	0	0	0	0	0	0	0	0	0	0	0	0	0	0
WBGene00018713	0	0	0	0	0	0	0	0	0	0	0	0	0	0	0	0	0	0	0	0	0	0	0	0	0	0	0	0	0	0	0	0	0	0	0	0	0	0	0	0	0	0	0	0	0	0	0	0	0	0	0	0
WBGene00018714	0.30405168082352	0.355394032120248	0.925549758504031	0.687885892832851	0.169171025170807	0.279497743893452	0.362258927354621	1.07086077388824	0.477526332556605	0.410855337419666	0.564666770513946	0.679301354464468	0.611864216635449	0.559228563420909	0.334101654257647	2.42482297919012	0	0.897177060831298	0.539245243831354	0.648172412601549	0.664446654365417	0.246884764096704	0.650314592966239	0.68528855187525	1.27517596647963	0	784.255975887475	0.795769523504104	0.986783448938586	1.25044408397139	0	0.889677852302278	0.9212574592078	0	0.696686203041966	1.07129336950156	1.62006502308352	0	0.344691178276243	0.473033215665022	0.37261774106958	0.477116231591555	0.599874238780149	0.645203411148976	0.631958360477148	0.444119586029689	0.539972916002858	0.42701589520361	0.564892867549173	0.53571868439171	1.28107935559485	0.254517307401905
WBGene00018715	0	1.13255097188431	0.367806073786605	0	0	0	0.338768758832036	0	0	0	0	0	0	0	0	0	0	0.923710649083295	0	0.281968189951663	0.192494637623871	0	0	0	0	0	0.743176511513047	0.209007109724792	0	0	0.479139705298939	1.88755830660905	0	0	0	0	4.68716589451625	0	0	0	0	0	0	0	0	0	0	0	0	0	0	0.390660095077329
WBGene00018716	0	0.730299441559234	1.09199282145203	0	0.47698939160001	0.185028916092322	0	0.318217866229855	0	0.155266263678629	0	0	0	0.235920673764003	0.14244774089639	0.208702433433399	0	0.650384329893128	0	0	0.224927218781965	0	0	0	0.140039737800284	0.144789677126251	0	0.172467602911393	0	0	0	0	0	0	0	0	0	0.229108406962576	0	0.414965363457059	0	0.273537526447755	0	0.281100833037209	0	0.233146937134829	0	0	0	0	0	3.05525558936042
WBGene00018717	0.181459265084714	0.273184249197435	0.445481264464724	0.503483200899733	0.467828226764056	0.40985150717422	0.164475169072609	0.277881087379734	0.368822375582722	0.215466868817587	0.782017685280717	0.5749387818533	0.491962170537943	0.610866179622001	0.247693021641377	1.29775767606426	3.83939086856521	0.384556765058051	0	0.484691759717713	0.499940491135437	0.492200884320756	0.530099657058903	0.890588961173682	0.654207913232975	0.341594238060165	2.4911723290854	0.766759648850264	0	0.664844840098658	0	0.984368954565089	1.21208800761377	0.707386005501326	0.526086624255951	0.950994605289351	1.84740059148818	0	0.597095411784703	0.383042122979191	1.09562414739477	0.421926188960003	0.615351417137252	0.96093516686048	0.852850831140472	0.474675033102484	0.63251956565629	1.21357360371837	0.7200270939401	0.926332295963026	1.07858683063747	0.280377055853108
WBGene00018718	0	0	0	0	0	0	0	0	0	0	0	0	0	0	0	0	0	0	0	0	0	0	0	0	0	0	0	0	0	0	0.188576046498449	0.189725266904243	0	0.239805768415557	0	0	0	0	0	0	0	0	0	0	0	0	0	0	0	0	0	0
WBGene00018719	0	0.453003052926896	0.291334033799184	0.195351963300788	0.158197917169375	0.290231239750807	0.274252140464184	0.356799457584239	0	0.368230061681816	0.260246072811766	0.336810430467895	0.3236252128907	0.169423833837085	0	0.456192458096027	0.321444993350013	0.237632667084438	0	0.144356585303858	630.840342613708	0.149697934176003	0.217091039446701	0.241686405114062	0.281343847969475	0.178773432131698	0.258008965179563	0.231370407543657	0	0.38223203709207	0.341074919879354	0.379970013036883	0	0.329895392919004	0.147029387527388	0.26766682978971	0.638101711030556	0.5867726198699	0	0.153672045699652	0.23897758737477	0.15031965343995	0.13914591425984	0.352813527609966	0.306774396828447	0	0	0.26366069357817	0.210159021286994	0.261649935447138	0.171714692514607	0
WBGene00018720	0	0	0	0	0	0	0	0	0	0	0	0	0	0	0	0	0	0	0	0	0	0	0	0	0	0	0	0	0	0	0	0	0	0	0	0	0	0	0	0	0	0	0	0	0	0	0	0	0	0	0	0
WBGene00018721	0	0	0	0	0	0	0	0	0	0	0	0	0	0	0	0	0	0	0	0	0	0	0	0	0	0	0	0	0	0	0	0	0	0	0	0	0	0	0	0	0	0	0	0	0	0	0	0	0	0	0	0
WBGene00018723	0	0	0	0	0.255658616887649	0.420796466706184	0	0.217787470407314	0.182687959642215	0.196547491475444	0.395268227462113	0.278977805851171	0.235484273913639	0.143498880871885	0.227051543803641	0.237949127541882	0	0.192595139158209	0.478104911914175	0	0.404042754847808	0.562804759342644	0.152766233147604	0	0.251817031515039	0.320634957081466	0	0	0.899840188727677	0.167804042863942	0.432736657280009	0.19571322683929	212.459978916753	0	0	0	0	0	0	0.191843875391897	0.256688904075482	0.145637732717761	0.56912499166589	0	0.212731674471565	0	0	0.263006627840824	0.148026682376024	0.200113165256151	0.201152238541964	0.147345483197425
WBGene00018724	0	0	0	0	0	0	0	0	157.780314808892	0	0	0	0	0	0	0	0	0	0	0	0	0	0	0	0	0	0	0	0	0	0	0	0	0	0	0	0	0	0	0	0	0	0	0	0	0	0	0	0	0	0	0
WBGene00018725	85.9532133776985	0	0	0	0.179046355491702	0	0	0	0	0	0	0	0	0	0	0	0.139300661310585	0	0	0	0	0	0	0	0	0	0	0	0	0	0	0	0	0	0	0	0	0	0	0	0	0	0	0	0	0	0	0	0	0	0	0
WBGene00018726	0	0	0	0	0	0	0	0	0	0	0	0	0	0	0	0	0	0	0	0	0	0	0	0	0	0	0	0	0	0	0	0	0	0	0	0	0	0	0	0	0	0	0	0	0	0	0	0	0	0	0	0
WBGene00018727	8.21184694564025	0.396958965009503	0	0	0	1.16993354107861	1.1272960854892	8.01796665557047	2.90127351589181	7.09716795170995	0	0	0	0	0	0	0	1.38494255304622	1.15659979127117	1.53980361259488	0.679860145875704	0	0.609307983783955	0	0	0	0	0	1.24623922965904	1218.05321133843	0	0	1.47061573831209	0.592579145431826	1.92030590962728	0	0	1.31138700429184	0	0	0	0	0	0	0	0	0	0	0	0	0	0
WBGene00018728	0	0	0	0.130851365626028	0	0	0	0	0	0.297074215202984	0	0	0	0	0	0	0.329315185920382	0	0	0.595892380927301	0	0	0.969392267710579	0	0	0	0	0	0	0	0	0.306677223053674	0	0	0	0	0	2.04412456871726	0	0.97702819293592	0.181905198278546	0.608041921900577	0.471792884401416	0	0	0.200808032307746	0.187125988082272	0	0	0	0	0.496590869383122
WBGene00018729	0	0	0	0	0	0	0	0	0	0	0	0	0	0	0	0	0	0	0	0	0	0	0	0	0	0	0	0	0	0	0	0	0	0	0	0	0	0	0	0	0	0	0	0	0	0	0	0	0	0	0	0
WBGene00018730	0	0	0	0	0	0	0	0	0	0	0	0	0	0	0	0	0	0	0	0	0	0	0	0	0	0	0	0	0	0	0	0	0	0	0	0	0	0	0	0	0	0	0	0	0	0	0	0	0	0	0	0
WBGene00018731	0	0	0	0	0	0	0	0	0	0	0	0	0	0	0	0	0	0	0	0	0	0	0	0	0	0	0	0	0	0	0	0	0	0	0	0	0	0	0	0	0	0	0	0	0	0	0	0	0	0	0	0
WBGene00018732	0	0	0	0	0	0	0	0	0	0	0	0	0	0	0	0	0	0	0	0	0	0	0	0	0	0	0	0	0	0	0	0	0	0	0	0	0	0	0	0	0	0	0	0	0	0	0	0	0	0	0	0
WBGene00018734	0.328370847336908	1.61082006574003	0.164938600246056	0.355027189566128	0.254213538411489	0.289834664488354	1.11245857042818	1.5065676527418	0.241863906251541	4.73109325802709	0	0	2.45229889164009	0.195900618739946	0	1.75494997805565	0	0.220776176327155	0.327864264965001	0.558352531043557	1.43816030570574	1.88381263873147	0.183173512475618	0.243964140657362	0.479070764761342	0.273937968318624	1.15876529385027	0	0	0.560017911575734	0	0.507959455161998	0	0	0.184475852516673	0	0	0	1.0133682476482	0.829297869877405	0.173462936214877	2.19568417194003	0	0.455467657377698	0.163889327954484	0.298338232034468	0.175955958261773	1.23835362003954	0	0.509467497307299	0.478450305133963	0.437154312195096
WBGene00018735	0.186529660026283	0.408691215933251	0.453959743233364	0	0.742689132227458	0	0.21888196075473	0.33015442875301	0.826584241800115	0	0	0.300881006619334	0.715039550215406	0	0	0.168545887410919	0.480567255685164	0.208073055629811	0.25077497286301	0.36432846311065	0.308923062889701	0.151294254107842	0.392342502245324	0.476578133661497	0.325622151426425	0	0.156411718173211	0.314045245771853	0	0.274916711610673	0	0.733471281185013	0	0	0.207484318558652	0.392098953015854	0	0.59096090445002	0.308374870243538	0	0.156669184747899	0	0	0.537565194981344	0.411764123829916	0	0.148778523797515	0.191557590663446	0.184883220423245	0.497268261144894	0.310809877980483	0.458943605529078
WBGene00018736	0.603796511478472	1.56048437967734	0.235454862334522	0	0	1.45152830691732	0.772859706436112	5.2681204108292	1.908147744941	0	1.46888990206757	0.940575781892703	0.748021253467967	0.193398958230265	0.433459323563212	0	2.1890712231813	0	0	1.97794586751568	1.72071045047693	0	1.59706657691362	10.3883119321896	0	0	0.821072544464293	1.76976229635602	0.852804393529085	0	0	1.28769946440246	1.49181720306636	0	0.610656204951787	2.69594652359512	0.466023507934974	2414.15968308624	2.94482735770904	0.217528744130105	0	0.14999987671718	0	0.19800497275902	0.217020682823053	0	1.36430103273484	1.54001742238956	0.176407551762644	0.475115998420777	0.275921197555981	0.171458445677723
WBGene00018738	0	0	0	0	0	0	0	0	0	0	0	0	0	0	0	0	0	0	0	0	0	0	0	0	0	0	0	0	0	0	0	0	0	0	0	0	0	0	0	0	0	0	0	0	0	0	0	0	0	0	0	0
WBGene00018739	2.69848176693233	0.839949882537317	1.60103712847234	1.47319941263031	6.05846427377701	0.648640865542793	0.738808148304981	1.19197763275037	0.681498077908873	6.79104071642891	2.4524056855319	1.56977601643658	5.29471446776263	1.13604190734076	1.21405828739734	1.63535266424606	3.32087289436911	0.652524770029523	0.861111112671015	0.974166819393844	1.60923780555525	1103.82806667184	2.03558279740953	2.04528527895827	8.44783609352502	0.171280441976698	1.90003844377186	0.950201881761122	0.189839023286374	0.634482327004801	0.186077969134441	0.596146351377402	0.15375700486561	2.14238147520866	0.947250584112039	1.33615802244076	3.38550434388564	9.10565115622353	0.163121198086644	1.29830447538569	1.09256242233471	4.80891132954156	3.23298477326834	1.18944210874412	1.59127626713431	1.75123136684973	1.85846222290651	4.82722011032406	2.6861349830285	2.22528367518878	0.528878637659129	1.38129359837069
WBGene00018740	0	0.136807375020855	0.358333038737413	0.29719406346479	0.770496705555542	0.360163219943617	0.274299260255832	0.278506980836901	0.379992821521589	0.291795073516912	0.421393944358741	0.679155375022146	0.254941715098634	0.352464048379817	0.234439773103613	0.464414232787181	0.568500605709459	0.344224178985839	0	0.615683563265895	0.222838283234399	1.00928919068869	0.136579733951008	0.340945309093748	0.301497675921859	0.243190190790525	0.394082656796117	0.399084682307045	0.676326094250872	0.926866190794924	0	0.549881251843546	0	0.567761231957121	0.380563264507409	0.285999555038879	0.743648773314584	1.66879401645112	0	0.134691093900711	0.608446034703025	0.189435522287426	0.41874262820985	0.425559797190665	0.695906700695528	0.254377877054485	0.47384133501442	0.331317697131614	0.352820866837109	0.519306115978935	0.278371123213472	0.426164367828873
WBGene00018741	0	0	0	0	0	0	0	0	0	0	0	0	0	0	0	0	0	0	0	0	0	0	0	0	0	0	0	0	0	0	0	0	0	0	0	0	0	0	0	0	0	0	0	0	0	0	0	0	0	0	0	0
WBGene00018742	0	0	0	0	0	0	0	0	0	0	0	0	0	0	0	0	0	0	0	0	0	0	0	0	0	0	0	0	0	0	0	0	0	0	0	0	0	0	0	0	0	0	0	0	0	0	0	0	0	0	0	0
WBGene00018743	0	0	0	0	0	0	0	0	0	0	0	0	0	0	0	0	0	0	0	0	0	0	0	0	0	0	0	0	0	0	0	0	0	0	0	0	0	0	0	0	0	0	0	0	0	0	0	0	0	0	0	0
WBGene00018744	0	0	0	0	0	0	0	0	0	0	0	0	0	0	0	0	0	0	0	0	0	0	0	0	0	0	0	0	0	0	0	0	0	0	0	0	0.37929956971764	0.234706264451942	0	0	0	0	0	0	0	0	0	0	0	0	0	0
WBGene00018745	0	0	0	0	0	0	0.132803524122536	0	0	0	0.346197443938648	0	397.968315343753	0	0	0	0.149536359182338	0.142859649537614	0	0	0	0	0	0	0	0.175741244375019	0	0	0	0	0	0.362165335790337	0	0	0	0	0.456425954054372	0.331356256368245	0.161469291602055	0	0	0	0	0	0	0	0	0	0	0.1837180998407	0	0
WBGene00018746	0	0	0	0	0	0	0	0	0	0	0	0	0	0	0.141808356516827	0	0	0	0	0	0	0	0	0	0	0	0	0	0	0	0	0	0	0	0	0	0	0	0.200633071501208	0	0	0	0	0	0	0	0	0	0	0	0	0
WBGene00018747	0	0	0.726087502744825	0.528456965322316	1.87864588370444	0	0	0.355955090975011	0.704905033252426	0.186389801577198	1.03742078266496	0.616592548495111	3839.06985956402	3.78768195104949	13.0714066911889	1.84506764263493	0.653323722352129	0.362585103120463	0	0.48885682346097	0	0	0.542069176362231	0.529957269517428	1.10686752064268	2.63005327915756	0.597575314093077	1.249357615402	0	2.04865894850165	0	0.559364032353254	0	0	0.391569444672469	1.06335309461064	0	2.78471825406533	6.7468947216429	2.30191328282001	0.468417902700808	4.95989736781975	0.424136970681941	1.1297172086967	0.788642012722082	0.767495786130433	0.753285012032154	2.29274614892915	1.01331448775132	1.92426446112688	1.95629549845622	0.829796959845585
WBGene00018748	0.17016020430556	0.453904562495527	3.83345025225494	1.932964650775	4.85851403837001	0.37939113113939	0.270220646236709	1.65696524503407	0.728457046115393	0.236880505668167	2.70114914427683	1.10887750376366	31.3990845357992	7.85256700142987	4559.53738072163	6.34961881533789	0.731658413042715	0.832671983639274	0.248962982602262	0.643361486403909	1.2062090248866	0	1.37262925008568	0.593957515794437	2.25039261072907	4.02456406825125	0.764825379477353	3.58313601422145	0	5.91715663031681	1.69547909816875	0.825910005197696	0.951441539986404	0.484641416786492	0.563448892141472	1.75907861440819	0	1.84970451757163	32.9616070896832	2.47857949021181	0.850235256648441	13.2452428855829	2.19683908792868	3.37404326563136	1.53758410072904	0.9481203692715	1.45340091453805	4.30443053880003	1.29661933209199	4.38892229145643	7.46100190104645	1.13879438314296
WBGene00018750	0.143188845714778	0.326302299014311	0.80729169640712	0.445556199065444	1.38352529993275	0	0.13464208620153	0.661253661760738	1.04495946550286	0.477223426194379	1.92326550736167	0.978755575179845	3808.08421590667	4.28756576944015	7.49665046930789	1.57249462112231	1.15013536571734	0.698432722415384	0	0.457832304218051	0.564956911897517	0	0.875809911878211	0.465674404750015	1.2329426318873	3.00867896325422	0.300118144110133	0.900056385670334	0	2.48286627518173	0.43684051829972	0.70767897986263	0	0.379702582142754	0.60061423485126	1.25428339529245	0.334331373841511	6.33043149610851	6.27905668601709	1.85682190444146	0.499110294961927	3.71300747364482	0.895048643162993	1.36416290507977	1.2457570487768	0.552802116691414	0.560927605547201	3.14739716149294	0.886603480045043	3.50484755028773	1.59368593997598	1.14538501772824
WBGene00018751	0	0	0	0	0	0	0	0	0	0	0	0	0	0	0	0	0	0	0	0	0	0	0	0	0	0	0	0	0	0	0	0	0	0	0	0	0	0	0	0	0	0	0	0	0	0	0	0	0	0	0	0
WBGene00018752	0	0	0	0	0	0	0	0	0	0	0	0	0	0	0	0	0	0	0	0	0	0	0	0	0	0	0	0	0	0	0	0	0	0	0	0	0	0	0	0	0	0	0	0	0	0	0	0	0	0	0	0
WBGene00018754	0	0	0	0	0	0	0	0	0	0	0	0	0	0	0	0	0	0	0	0	0	0	0	0	0	0	0	0	0	0	0	0	0	0	0	0	0	0	0	0	0	0	0	0	0	0	0	0	0	0	0	0
WBGene00018755	0	0.682075058439304	0	0	0	0.245275666351086	1.4262423632809	0.332449823213207	0.272014746846334	1.328095897291	0	0	0	0	0	0	0	0.329623255390197	0	0	0.959599084548672	0	0	0	0	0	0	0	0	0.416113182788503	0	604.54386840701	0	0	0	0	0	0	0	0	0	0	0	0	0	0	0	0	0	0	0	0
WBGene00018756	0.676355871750746	1.04773585427818	2.06026831220167	1.10742822198397	1.0983678388733	2.26012152013476	1.02792918475111	2.34776144518136	1.60167209611745	1.23376763751219	3.99728278650171	1.58423410786787	2.52490681784986	1.53556753838408	1.24719054232933	1.8349402341969	1.77692820560293	1.71936235749105	0.963167915947021	1.59186848170948	1.36287564781848	1.97868606772048	2.92064013200152	3.47072503466377	2.93288484885607	2.19809286205659	3.72982968875407	2.58086411683493	1.88186242938084	2.04329240157385	1.41292506927264	4.06760847745019	0.136992313827941	2.89180805179594	1.07244293823607	1.92410746918379	1.68742862313372	0.135051373343508	2.85019407636577	2.49778495189635	1.44106298836091	1.33435626155067	1.27206768092633	1.77967966578218	1.81584372032863	0	1.83864856821122	2.453929204353	1.83588655273974	2.65570999122224	1.94851005414094	1.72450520624613
WBGene00018757	1.128954385202	0.643798010108017	1.64671673435555	0.558352467669193	1.44738561982835	2.05737466620277	1.19013817748355	3.66695756648903	1.2644561727364	2.15821185159526	1.01175627250791	1.09148335965737	1.43913924716885	1.20832887947013	0.387715827458934	1.72778583027404	2.12219237190919	1.7093747459746	1.13080365959905	1.27611993705207	0.835984147406053	1.05386610820073	1.12506192958726	2.43906088692491	4.12142903956049	1.26527424271839	1000.48916287458	2.36212735893452	0	1.80910569231178	2.13893466880964	2.44335205255714	2.88346458816951	0	1.03448024556824	1.02323681186882	2.24584693763344	0.856120242206334	0.809667367448444	0.551849780633506	1.04808665423877	0.551443958318805	1.14306986659353	0.955998763516476	1.05114338849412	1.03281768060294	1.02121187733162	1.77165019468563	1.85834757726732	3.07605558091737	1.68641367075814	1.00607267239089
WBGene00018758	0	0	0	0	0	0	0	0	0	0	0	0	0	0	0	0	0	0	0	0	0	0	0	0	0	0	0	0	0	0	0	0	0	0	0	0	0	0	0	0	0	0	0	0	0	0	0	0	0	0	0	0
WBGene00018760	0	0	0	0	0	0	0	0	0	0	0	0	0	0	0	0	0	0	0	0	0	0	0	0	0	0	0	0	0	0	0	0	0	0	0	0	0	0	0	0	0	0	0	0	0	0	0	0	0	0	0	0
WBGene00018761	0	0	0	0	0	0	0	0	0	0	0	0	0	0	0	0	0	0	0	0	0	0	0	0	0	0	0	0	0	0	0	0	0	0	0	0	0	0	0	0	0	0	0	0	0	0	0	0	0	0	0	0
WBGene00018762	0	0	0	0	0.512933347732651	0	0	0	0	0	0.244078943213272	0	0.256394498296462	0.164857273585233	0	0.187498923617062	0	0	0.371694536427894	0	0	101.736375073757	0.134519041643008	0	0.781785514871373	0.197960855669977	0	0.173675554203101	0	0.197366771560072	0	0.612255184597569	0	0	0	0.213400424224095	0	0	0	0	0.195006705368958	0	1.0983879997821	1.06881637451472	0.139956894619458	0	0	0.131639101907144	0	0.457157411414989	0	0
WBGene00018763	0	0.232463604375295	0.154116886058337	0	0	0	0	0	0	0	0	0	0	0	0	0	0	0	0	0.131373134251724	0	0	0	0	0	0	0	141.040829827061	0	0	0	0	0	0	0	0	0	0	0	0	0	0	0	0	0	0	0	0	0	0	0	0
WBGene00018764	5.00238058392856	17.9465913882966	7.99642022167232	6.68854351315817	9.68625063110964	8.57908097738187	19.9931729307161	12.6389168553932	4.63830822133242	18.7177408547011	7.69912803859152	5.40738641659156	6.9589731550438	6.31740016365456	5.87170198276226	6.13609443032694	18.3613303565107	6.10484384202415	5.48539778179268	11.4370261918283	14.1921997002348	1.83765254968803	10.7827903834806	14.1193327187558	9.97214718317754	6.66402669797462	14.8004330739365	23.6705195476516	2.92031786078371	7.55625872541677	6.48952170015395	9.3777379518305	4.64779517328696	3.84097309551056	5.35467402514656	9.48133540447272	6.36162304553685	18.2696697391244	5.65890492108114	5.47021019954408	7.57144333205544	7.6678065897174	6.89528200861716	14.1700840021669	8.43058437369608	5.86716902905217	11.0471208752956	117.436943236088	14.5879923418532	34.0277519846012	5.34503420689839	8.83849047324327
WBGene00018765	0.490566212540084	0.474408452643265	1.09651462212545	1.22015336404681	1.23151165425882	0.875076497442862	0.705329339644237	0.997176731634651	1.18555398787415	0.845260097761513	1.24101845537054	1.05143287295864	0.498966760333723	0.935865450453694	0.663037165428296	0.91444852459723	5.9416260190397	0.802997086190358	0.651867303247919	1.40580917307739	0.941624110778368	0.707228646040902	1.29376180650221	1.08698398849556	1.31722021002124	0.707626824850197	1.69954915735888	1.17846235593385	1.17688638721996	1.35814667935849	1.05252365501423	1.29208338323717	1.01398190381403	0.502301255194178	0.649437672369036	0.929855607002601	0.537589304347374	934.116166378224	1.1065020915882	0.938545500452994	0.976444028089542	0.89228760365863	1.22407167520597	1.2392616043784	0.910698521700683	0.47228364756646	1.26195813698381	1.22603678014056	1.51096676941421	1.20834994401838	1.34868245600773	1.11537718228855
WBGene00018766	0	0	0	0	0	0	0	0	0	0	0	0	0	0	0	0	0	3.60643638207602	0	0	0	0	0	0	0	0	0	0	0	0	0	0	0	0	0	0	0	0	0	0	0	0	0	0	0	0	0	0	0	0	0	0
WBGene00018767	0	0	0	0	0	0	0	0	0	0	0	0	0	0	0	0	0	0	0	0	0	0	0	0	0	0	0	0	0	0	0	486.571512094494	0	0	0	0	0	0	0	0	0.26581849007014	0	0	0	0	0	0	0	0	0	0	0
WBGene00018769	0.843987328157733	1.07072111463281	0.935329565055123	1.29213502414002	1.16303920886058	1.27250041888643	0.9594746908345	1.58157901690286	1.06834937721857	0.831849813790819	1.95342509587975	2.39543482053185	0.827444130933557	1.69167026656683	0.853233280709934	1.05578918839555	0	1.36998911476479	0.932766156876829	1.91518621632342	1.57677485705979	2.99681106660861	1.30677626539251	3.18186143936985	1.07433997850971	0.961370097536126	1.92635986302857	2.25993879477311	2.22003552017703	1.66907991602015	0	2.7665939569534	3.66673428624304	1.9880311480663	0.709794790249772	1.24132402046693	1.21052587248216	1.83675076720965	0.768978489533376	0.555774954734463	2.01450363579663	1.39572951922762	2.15138275148464	0	1.41850467224216	1.05459216809166	1.22809337735679	1.31390639946935	1.4555149827373	2.26252386253575	1.3494159368851	1.49967422247444
WBGene00018771	0	0	0	0	0	0	0	0	0	0	0	0	0	0	0	0	0	0	0	0	0	0	0	0	0	0	0	0	0	0	0	0	0	0	0	0	0	0	0	0	0	0	0	0	0	0	0	0	0	0	0	0
WBGene00018772	0.562827832599358	0	0	0	0	0.688499726155152	0.616071596390536	877.129166886526	1.40849283706202	1.09920719547819	0	0	0	0	0	0	0	0.527099691891692	0.239188852035889	0.504844577355645	0.404582596476174	0	0.361469853122554	0	0	0	0	0	0	3.07846224120571	0	0	0	0.371163379215961	1.68008138283268	0	0	0	0	0	0	0	0	0	0	0	0	0	0.132857229472091	0	0.162307616752834	0
WBGene00018773	0	0	0	0	0	0	0	0	0	0	0	0	0	0	0	0	0	0	0	0	0	0	0	0	0	0	0	200.549767544929	0	0	0	0	0	0	0	0	0	0	0	0	0	0	0	0	0	0	0	0	0	0	0	0
WBGene00018774	0	0	0	0	0	0	0	0	0	0	0	0	0	0	0	0	0	0	0	0	0	0	0	0	0	0	0	141.105468766222	0	0	0	0	0	0	0	0	0	0	0	0	0	0	0	0	0	0	0	0	0	0	0	0
WBGene00018776	0.609054203618906	0.422282995918721	1.13615757934439	0.883847288619337	1.27544744843154	1.25055248030014	1.05514970371065	1.16765215975957	1.3982881800906	1.10258068534344	1.32545787309601	1.98784525478003	1.93896465993223	1.06853316423339	0.871861911399607	0.930326506658515	1.66411570558174	1.13854796988708	1.32015074081587	1.18349081741222	0.887624302156851	0.783267804135415	1.53104420082908	2.23295855750682	1.07550938513085	0.635184325638861	1.19381474974916	3.74832486897289	0	1.52179085074333	0.958385501849294	2.55762227385836	2.664530193868	1.44579888163317	1.13306163371515	2.87624290319338	1.66834327351419	2.16940688995965	0.551542875717055	0.810406400747881	1.27990047939995	1.03319395457361	1.6494565218194	1.64288980318155	1.58538758171741	0.784935044574633	1.01713785217497	1.48067051155649	1.98818817717717	2.20941995810608	0.830428201005379	1.16300367642434
WBGene00018777	0.658545288437762	0.397875653736753	0.634578006781295	0.363514764685618	0	0	0.357711664232607	0.833987572580278	0.711945993043128	0.775426920317136	0.885856877636386	0.874461339444512	0.78994575646266	0.402349240282149	0.468256883064741	0.943820174177406	0.692669077257426	0.637852903925804	0	0.60289732924255	0.770538508982	0.482369548387602	0.333796146665338	0.751602367827385	1.37823216140298	0	0.870982649911613	1.30661447962219	0	879.687371917668	0	1.67686739630166	0	0	0	0.581613053020869	1.46320773852485	0	0	0.926973636310381	0.701036494922196	0.350209888448066	0.828657258995221	1.52381658986262	0.606005671372205	0.395148858169819	0.538974113039748	1.21376777818601	0.551979878821634	0.99228676812894	0.600088661684332	0.480445892496945
WBGene00018778	1.039072852441	0.652983860056311	1.16640271184287	1.51216802151564	2.41294072136699	1.22976575247923	1.52509431578159	1.3735619147585	3.24633940600707	1.61906920154697	1.7993381491173	1.92929800785316	2.43162533742404	1.52751630145132	1.62535936939117	2.04189156013964	1.95855726553201	2.68725848493681	2.157585161379	2.57567369958966	1.36722967322803	678.74186492432	0.811023078575156	2.60219400933773	1.12205351289128	1.56867279360991	3.8280626838247	5.13761850467107	1.24631530954361	1.99758115135418	4.61309307412108	2.41047043577434	6.63407529929981	0.451845238661678	5.31134280132118	6.3114416366896	0	0.766881971535993	0.717800225839509	2.06767705918272	2.71062902377161	1.38038011139506	3.0099667962239	3.80171871286703	2.47324939982985	1.45923775149485	2.34393752553658	1.56078885604339	2.41098078723422	1.44183379793545	1.58879499594912	1.48257431651818
WBGene00018779	0	0	0	0	0	0	0	0	0	0	0	0	0	0	0	0	0	0	0	0	0	0	0	0	0	0	0	0	0	0	0	0	0	0	0	0	0	0	0	0	0	0	0	0	0	0	0	0	0	0	0	0
WBGene00018781	0.851889772236932	0.776631414614622	0.845230585583426	0.509871238346288	1.13877824321057	1.29745798357878	0.793061339122447	1.15530071245906	1.07722088019116	0.696831381669422	1.69286622465167	2.19562478212692	1.43061042159718	1.20863519755427	1.28223903819706	1.06797950427654	2.79756248780493	1.43792367586458	0.13210342212728	1.65416881752352	1.4942201646021	1.55664897151183	1.42757765197775	2.12579153243969	4.12651748617972	1.4627433985472	1.58309778700934	1.47071217686669	2.21009023900001	1.56292153718769	0.172357619963549	1.79898840154769	0.214179972891758	0.219012492914276	1.5272493664033	1.70341908550188	0	4.3404895375266	1.80152327555161	1.6452703635807	1.56755738937062	1.39715738090444	2.18188582637484	1.91662395054467	1.32204713147214	1.07594942899597	1.5593364612892	1.50792634872222	1.98183914247574	1.96529936180712	1.41453485760395	0.708069998455754
WBGene00018782	1.01768044533354	1.20953169639207	1.66992260195324	2.39731830273003	2.31862431732974	1.70972986160129	1.35498395236456	1.83505850661803	0.871614523557913	0.994942336941046	5.07038996608271	2.7861531372428	4.61824995810636	4.07250456156509	2.65345086224617	4.10691095124105	12.3652289717393	1.94253807650194	1.61885099219036	1.46186516908068	1.10209827645767	2.21484908081035	3.3381783456945	6.84376534077706	6.65489669630027	3.45877991344843	5.44102962457816	2.72106661913575	0.30459266795117	2.81175768577814	1.73121692002516	6.26414457307414	2.81310486443856	0.310643939018857	2.28712994709705	4.19436835535688	3.802843386098	10.3295064545373	3.47293361850324	2.70780433893908	2.64506250227334	1.65766853136594	2.15918700557546	2.05320005205135	2.67754347814415	1.79192261911946	2.57937623470659	3.25358239777709	2.44726563866246	3.27965366317807	3.04790404146461	2.76532582755171
WBGene00018783	0	0	0	0.341561286113222	0.226841051007146	0	0	0	0	0	0.138807907978597	0.129992608683793	0	0.151916459145007	0	0	0	0.159221606208342	0	0	0	0	0	0	0	0	0	0	0	0	0.464635585495793	0	0	0	0	0	0	0	0	0.138044646961726	0	0	0	0	0.227315908059279	0	0.49356242594201	0	0.145059455326382	0	0	0
WBGene00018784	0.742797033600353	0.642323429227005	1.1336208609966	0.914543038777734	1.46199292598378	1.05640883063757	1.08966443793408	0.954475925941716	0.76417179778476	0.571566999075682	1.94290945136325	1.69210610967209	1.03502025923533	1.28104823777744	1.98265108702254	0.976726775605777	1.10521849237508	1.15270033468026	0.843565342496547	1.45942457143234	1.30466302952496	580.647344285555	1.08025171884701	1.32482609743898	1.52476833097298	1.75602398433106	1.43903005020731	1.73862963746005	0.906065003742338	1.15450657890926	1.27181065596311	1.34382473987385	1.13525351720648	1.42540086864678	1.26419000289901	1.58197277440532	1.32431536743623	1.33976588328079	1.02028209336394	1.52023360094141	2.29238576138971	1.34647811052103	2.49878340821032	1.61123165042417	1.63234307500494	1.11176801289609	1.71285362459817	1.6551851358955	1.29408587354151	1.09616172753386	1.48800506793018	1.46725287743838
WBGene00018785	0.313408184995236	0.272795961042886	0.338542644287203	0.433154110861246	0.775216728695887	0.46900373223344	0.320016935768769	0.342645947881504	0.73737589839495	0.344019677548695	0.703073611373234	0.514734687171041	0.274820944559893	0.682549159661441	0.578249667092375	0.63265491767111	0.421114949540357	0.530069503990437	0.157315010456003	0.387105071314909	0	0.896430105524845	0.319937615939138	0.594648454216793	0.543998307012886	0.48605326581576	0.716942903834099	0.600923321184902	0	0.642728270629368	0.462748328815443	0.79509533586156	0	0.764477958513011	0.737744759179845	1.01902183209109	0.376210152951284	0.572642485314655	0.462580106563254	0.376155553744832	0.902168623482824	0.395685155298812	0.639224673683827	1.41176939137093	0.717918148428052	0.413340386655728	0.876824951489195	0.558555940072762	0.525787006211861	0.756554243884738	0.527877149610945	0.527895550343712
WBGene00018786	0	0	0	0	0	0	0	0	0	0	0	0	0	0	0	0	0	0	0	0	0	0	0	0	0	0	0	0	0	0	0	0	0	0	0	0	2.84792603232192	0	0	0	0	0	0	0	0	0	0	0	0	0	0	0
WBGene00018787	0.134949787917327	0.157781255568188	0	0	0.257586333777308	0.166387009883748	0	0	0	0	0.166219956805084	0.131638947799351	0.20604164151826	0	0	0	0	0	0	0	0	0	0	0	0	0	0	0	0	0	0.433262901510997	0.170333966150575	0	0	0	0	0	0	0	0	0	0	0	0	0	0	0	0	0	0	0	0
WBGene00018788	987.779485095687	1.17770848229011	0.760808975708952	1.42262260304337	1.88526946253156	1.13227015644122	1.24409486090047	2.98086871454666	2.03341719758965	2.24313679179518	1.00786735308445	1.02274941355481	1.0419353679307	0.9939990132757	0.620945421895659	1.01498106108571	0.48222474096025	2.85244055368697	1.36804716724853	2.02427986411308	0.862251728961702	1.68265800125523	0.548160779798543	0.906278268259676	0.934074522419631	0.682212525874939	1.03593475302928	1.1151240029592	0	0.673806961576239	1.1390995875446	0.738664058946836	1.99907996205462	0.708504248906825	1.5950456359337	1.23042061139243	0.712635314571674	0.506568244351981	0.745518006356725	0.859574470286912	0.751188056174889	0.861282244241986	0.92114106941892	0	0.756471413211794	0.270110509466321	1.56456514044043	0.844126538817565	0.933434160255309	1.28622574942326	0.937787666767907	0.738006848027048
WBGene00018789	0	0	0	0	0	0	0	0	0	0	0	0	0	0	0	0	0	0	0	0	0	0	0	0	0	0	0	0	0	0	0	0	0	0	0	0	0	0	0	0	0	0	0	0	0	0	0	0	0	0	0	0
WBGene00018791	1.12158829992659	0	0	0	0	0.882076628302964	0.937890031846583	7.8571525419286	1.71220567202764	0.214803041836552	0.784368950788528	0	0	0	0	0	0	1.03437765719541	0	1.03925964498706	0	0	0	0	0	0	371.855973408948	0.295685916140388	0	0	0	0	0	0	0	0	0	0	0	0	0	0	0.148673092339629	0	0	0	0	0	0	0	0	0
WBGene00018792	0	0	0	0	0	0	0	0	0	0	0	0	0	0	0	0	0	0	0	0	0	0	0	0	0	0	0	0	0	0	0	0	0	0	0	0	0	0	0	0	0	0	0	0	0	0	0	0	0	0	0	0
WBGene00018793	0	0	0.299712129672251	0.411875692972432	0.274259685397058	0.538230938921761	0.394313554994282	0.342283722795468	0.15452940982605	0.218244332313073	0.390291641683078	0.24864167260738	0.312590173769997	0.417940366763564	0.262494185564215	0.334067175963902	0.686752263077154	0.428691598585677	0.317562667193493	0.233597864691077	0	0.557583717787911	0.133015636294071	0.436874493348341	0.691670688471652	0	0.225024938256022	0.616522169969204	0	0.70279497902843	0	1.06346481954983	1.06857190876721	0.699408452298948	0	0.422971674404064	0	0	0.212902949955927	0.176127104363124	0.477652072809174	0.240282455300512	0.360724491275158	0.754124153055064	0.320455379295195	0.167619345424692	0.297761330163161	0.517798225329415	0.471829953004287	1.64454413272908	0.189766398120533	0.144118790261752
WBGene00018794	0	0	0	0	0	0	0	0	0	0	0	0.153219270792447	0.134097329823063	0	0	0	0	0	0.140370336568497	0	0	0	0	0	0	0	0	0	0.131843715799316	0	0	0	0	0.149115972583442	0	0	0	0	0	0	0	0	0	0	0	0	0	0	0	0	0	0
WBGene00018795	0.297998009974574	0.19850259086317	0.349141140646027	0.395749037956342	0.404409070666082	0.332089997271663	0.440667503635805	0.381069038541583	0.349457118420456	0.151207386192902	0.707675553714654	0.611859865866031	0.431532794981698	0.578036405153614	0.509060852310121	0.908714119075136	0.311914651797185	0.611545595406081	0	0.337896072644792	0.277804481033395	0.641108805835254	0.39724140505535	0.440702121015408	1.8370469129208	0.673001123540059	1.05418529257859	1.17597894595234	0.610174413982499	0.52823552940992	0.527833724733018	0.986952754358854	0.691861024727556	0.938581207909066	0.238525053198991	0.907122719855893	1.23534319741351	0	0.559564783124975	0.289669469626204	0.61192081317239	0.385369875855992	0.686231613688506	4.07599861867677	0.653773394100445	0.442059064669155	1.26093337240979	1.01008001661468	0.457005033729506	1.12508596060005	0.929124326079673	0.467750314577664
WBGene00018797	0	0	0.218441703395777	0.192788332504762	0.176692409143219	0	0	0.205570704560791	0	0	0.251259907921852	0.140850476347801	0	0.131847101036831	0.139334187728806	0.181100188216589	0.143076953421302	0	0	0	0	0.398846079637528	0.157076008508112	0.30458495593454	0.185773934084136	0	0.178416861669913	0.224183271540791	0	0.277146006254289	0	0.508879880747672	0	0.283903079752425	0	0.141253418335246	0	0	0	0.281078564393046	0	0.190874693068266	0	0	0.142997154557932	0	0	0.218990602969326	0	0.325950624052052	0.213974341185013	0.197264225146566
WBGene00018798	0.225694369785	0	0.220543928710739	1.18599062903981	0.142829439285897	0.210147757132386	0	0	0	0	0	0.172710145518933	0	0	2.26413575057241	0	0	0.414500248161972	0	0.323555634516389	0	0	0	16.2634914392523	0	0	0	0	0	0.139531673040193	0	1.76112938251767	0.158111783762095	0	4.44751694596194	0	0	0	0.180440172953499	3.19915235877395	0	1.88638268177941	0	0	0.361181629359756	0	0.207970012570522	0	1.03198479943142	0.307963372305842	910.584092409474	1.63393548688715
WBGene00018802	0.496065159591671	0	0.73967706181017	0.782476495044438	1.03151862225849	0.705134316959046	0.702354145137196	0.962947348759292	1.12900565998181	0.609886918656787	1.15293763365919	1.40553090056734	1.69156874453453	1.52086055903932	0.806263229606852	1.11823042865953	4.11795164586664	0.904514380179189	0.730584836139776	1.04981851229466	0.401675517167773	1.18563108272642	1.37629009711965	3.50931339512053	1.28040003061132	0.97928255836896	6.05785310429015	3.58317700238873	0	2.29973787914769	2.5330304793748	3.39683249864489	3.27630454569595	3.11703880742391	1.39948054756557	3.86131936689763	0.942475800877575	1.75516929358294	0.551898686574306	1.05700773403882	1.53812108743769	0.996831090831217	1.14868905482783	4.27209700170891	1.54930595400921	1.03936874337282	1.54297901642225	1.56474430694423	1.60093294711267	2.82781034204861	1.09914866687251	1.57993366066149
WBGene00018803	1.28769970792337	3.26094074409389	2.52799497315163	1.06303906771385	2.21429788756637	3.49813947768326	1.4626619713969	2.36842901101191	1.57981746735106	11.3977352516188	0.486146363557321	0.256048145734262	0.57069959238295	0.801484737036767	0.131274206040553	0.640739860943316	0.229898463169427	5.51846956460103	12.1088055879647	2.23397468529385	2.26845268293975	0.245420160282948	0.876317434579063	0.360289262545641	0.595988515362746	1.44280357615241	0.607084553190819	0.599047360219089	0.339430010552713	0.331496081191412	1.13444163764038	0.926444162719209	0.34191672713453	0.491042041248449	3.7520715471554	0.713666077953045	0	0.229605163206572	2.20506569440944	0.368406991624906	1.19059102200493	1.07023042434939	0.322424344660479	0.793790080978278	0.795050638570531	0.411665852487286	0.54182948463658	0.775039967954817	0.287776391869216	0.867330283363394	0	1.20981817240331
WBGene00018804	0.356322843727389	0	0.303556956493647	0.30360376735465	0.422517124590192	0.581808465323712	0.785017038504407	1.26527473656179	0.495734106612585	1.00751481416358	0.510480956262372	0.917487089189087	0	0	0.265918464596879	0.189043949177185	1.16746404263825	0.179972930362866	0.546124863157506	0.333779930219224	0.456146806529725	0.21865234683787	0.831535748310249	0.564698261309077	1.94622407706355	0.835821841150919	0.315064073627343	1.43958333683643	0	0.344725531315331	0	0.345123774579456	0	0.682815744087767	0.461559254818747	0.504754223020441	0	0.676374801569171	0.618055700377526	0.188258223008238	0.392451532709805	0.452213196520881	0.199174842640497	0	0.460427311317984	0	0.362450656137963	0.648446208379794	0.642157409067982	750.154448826426	0	0.436646626180824
WBGene00018805	0	0	0	0	0	0	0	0	0	0	0	0	0	0	0	0	0	0	0	0	0	0	0	0	0	0	0	0	0	0	0	0	0	0	0	0	0	0	0	0	0	0	0	0	0	0	0	0	0	0	0	0
WBGene00018806	0	0	0	0	0	0	0	0	0	0	0	0	0	0	0	0	0	0	0	0	0	0	0	0	0	0	0	0	0	0	0	0	0	0	0	0	0	0	0	0	0	0	0	0	0	0	0	0	0	0	0	0
WBGene00018807	0.223952047484943	0.35393972939241	0.657900768817801	0.40530421127913	0.42523686117831	0.540666648050209	0.168909571779213	0.680280102026972	0.217612048245714	0.744773554291918	0.23596008883452	0.497940761866489	0.220242963459814	0.326432211782018	0	0.38280444364953	0	0.51892596059046	0	0.339631294946346	0.612192685839708	0.190338993352389	0.268058933898114	0.318426378598378	0.613011868623683	0.487347649365125	0.304522825856618	0.771324220969138	0	0.285214540219606	0	0.913839234749558	0	0	0.645311824837651	0.396089727572064	0	0	0	0.214521768325257	0.69122854381203	0.273951570390444	0.477524987931628	0	0.743299312412766	0	0.27585975082472	0.678038518331651	0.506379940404195	0.433401607673292	0	0.430241564787632
WBGene00018808	0	0	0	0	0	0	0	0	0	0	0	0	0	0	0	0	0	0	0	0	0	0	0	0	0	0	0	0	0	0	0	0	0	0	0	0	0	0	0	0	0	0	0	0	0	0	0	0	0	0	0	0
WBGene00018809	0	0	0	0	0	0	0	0	0	0	0	0	0	0	0	0	0	0	0	0	0	0	0	0	0	0	0	0	0	0	0	0	0	0	0	0	0	0	0	0	0	0	0	0	0	0	0	0	0	0	0	0
WBGene00018811	0	0	0	0	0.529554319063588	0	0	0	0	0	0.134087558529344	0.207977664827965	0.193801731401303	0.167357118582926	0	0	0	0	0	0	0.158117854063018	78.2493013571685	0.24948037402356	0	0	0	0	0.192596255023175	0	0	0	0.233064154209991	0	0	0	0	0.390822141037882	0	0	0	0	0	0	0	0.157429358486869	0	0	0	0	0.174401627843733	0	0
WBGene00018812	0.295460140579494	1.1302641863465	0.928107494157871	0.780595334067378	0.856074819418616	0.688462989142612	0.741150863299216	0.771405505855913	0.80616483132877	0.421612698210557	0.780719085300014	1.08280676196784	0.67696248346479	0.467238485990122	0.661435018006768	0.92928851535534	1.0984831343076	0.995010333324904	0.13294328897041	1.27370882943746	0.583261604611742	0.629544315954667	0.991882547179042	1.44586833310661	1.81307973000811	0.787036706986196	0.392970588790955	2.55509026375582	1.60071613645288	1.3199600442775	1.42376713304658	1.24102524135243	0.174592048988853	0.189474174347001	0.671461824776136	1.45741567518071	2.33217854406444	1.08692939753963	0.764441763911272	0.727472199947751	1.2667488356212	0.837761971984467	1.23621438150936	1.7032568812252	1.25535561958079	0.532463940472123	0.983104743923243	1.10851203959511	1.1298514487054	1.73971422869438	1.31946114595236	0.91803225857147
WBGene00018813	0	0	0	0	0	0	0	0	0	0	0	0	0	0	0	0	0	0	0	0	0	0	0	0	0	0	0	0	0	0	0	0	0	0	0	0	0	0	0	0	0	0	0	0	0	0	0	0	0	0	0	0
WBGene00018814	0.139584849107464	0.194133250565562	0.27897370924586	0.272400331907974	0.348468984895092	0	0.298289297511665	0.441606020497951	0.257994554879784	0	0.239123409201127	0.473067851559334	0.350064390236731	0.326921805300177	0	0.162274619428409	0.32383387863851	0.278474803309871	0	0.328471093400527	0	0.190030534629209	0.204064709373371	0.191017125509936	0.241223798991018	0.232204841517206	0.163358767029013	0.183126598859941	0	0.430179335821208	0.409073158838954	0.3112978181485	308.887801257688	0	0.157091821452965	0.163430353693741	0	0	0	0.159236009284613	0.133838375905328	0.145045304961799	0.391839736017998	0	0.232687105475327	0	0	0.174132932404634	0.130914379234357	0.445777948274727	0.246452063144459	0
WBGene00018815	0	0	0	0	0	0	0	0	0	0	0	0	0	0	0	0	0	0	0	0	0	0	0	0	0	0	0	0	0	0	0	0	0	0	0	0	0	0	0	0	0	0	0	0	0	0	0	0	0	0	0	0
WBGene00018816	0	0	0	0	0	0	0	0	0	0	0	0	0	0	0	0	0	0	0	0	0	0	0	0	0	0	0	0	0	0	0	0	0	0	0	0	0	0	0	0	0	0	0	0	0	0	0	0	0	0	0	0
WBGene00018819	0	0	0	0.187823402181222	0	0.210675992107268	0	0	0	0	0	0	0	0	0	0	0	0	0	0	0	0	0	0	0	0	0	0	0	0	0	0.765109582251751	0	0	0	0	0	0	0	0	0	0	0	0	0	0	0	0	0	0	0	0.225920695385579
WBGene00018820	0	0	0	0	0	0	0	0	0	0	0	0	0	0	0	0	0	0	0	0	0	0	0	0	0	0	0	0	0	0	0	0	0	0	0	0	0	0	0	0	0	0	0	0	0	0	0	0	0	0	0	0
WBGene00018821	0	0	0	0	0	0	0	0	0	0	0	0	0	0	0	0	0	0	0	0	0	0	0	0	0	0	0	0	0	0	0	0	0	0	0	0	0	0	0	0	0	0	0	0	0	0	0	0	0	0	0	0
WBGene00018822	0	0	0	0	0	0	0	0	0	0	0	0	0	0	0	0	0	0	0	0	0	0	0	0	0	0	0	0	0	0	0	0	0	0	0	0	0	0	0	0	0	0	0	0	0	0	0	0	0	0	0	0
WBGene00018823	0	0	0	0	0	0	0	0	0	0	0	0	0	0	0	0	0	0	0	0	0	0	0	0	0	0	0	0	0	0	0	0	0	0	0	0	0	0	0	0	0	0	0	0	0	0	0	0	0	0	0	0
WBGene00018824	0	0	0	0	0	0	0	0	0	0.315693867450044	0	0	0	0	0	0	0	0	0	0	0	0	0	0	0	0	0	0	0	0	0	1.08243111516424	0.134496727406889	0	0	0	0	0	0	0	0	0	0	1.09393991407013	0	0	0.220316131060743	0	0	0	0	0
WBGene00018825	471.83229117508	0	0	0	0	0	0	0	0	0	0	0	0	0	0	0	0	0	0	0	0	0	0	0	0	0	0	0	0	0	0	0	0	0	0	0	0	0	0	0	0	0	0	0	0	0	0	0	0	0	0	0
WBGene00018826	0	0	0	0	0	0	0	0	0	0	0	0	0	0	0	0	0	0	0	0	0	0	0	0	0	0	0	0	0	0	0	0	0	0	0	0	0	0	0	0	0	0	0	0	0	0	0	0	0	0	0	0
WBGene00018827	0	0	0	0.190196260546852	0	0	0	0	0.18435576615786	0	0.214224764301377	0	0.947786485587717	0	0	381.216497544437	0.131929620083775	0.247473690399125	0.165153371239197	0	0	0.385082887231046	0	0	0	0	0	0	0.304429900948009	0.259285813603273	0	0.193120979325786	0.359104432039315	0	0	0.193798729510372	0.815657797812978	0	0	0	0.167023895934355	0	0	0.240952490322336	0	0	0	0.153375806209976	0	0.167893442891714	0	0
WBGene00018828	0	0	0	0	0	0	0	0	0	0	0	0	0	0	0	0	0	0	0	0	0	0	0	0	0	0	0	0	0	0	0	0	0	0	0	0	0	0	0	0	0	0	0	0	0	0	0	0	0	0	0	0
WBGene00018829	0	0	0	0	0	0	0	0	0	0	0	0	0	0	0	0	0	0	0	0	0	0	0	0	0	0	0	0	0	0	0	0	0	0	0	0	0	0	0	0	0	0	0	0	0	0	0	0	0	0	0	0
WBGene00018830	0	0	0.323011488399346	0.453003410172382	0	0	0	0.275208808092508	0.157225662258056	0	0.313982531052444	0.387985612182454	0.530790633158145	0.595552905460935	0.222868658205409	0.554432181109507	0	0.265014710857598	0	0	0.199935213804292	0.162600900642733	0.176440684161213	0.186610140443995	0.354749887212416	0	0.194697441001886	309.367552966222	0	0.55665891089971	0	0.928349514029577	0	0	0	0.181463705122225	0	1.79981432570556	0	0.204277309167289	0.170044946081176	0.163523333643237	0.205801388066318	0.532276067875022	0.183469675978092	0	0.367446155460871	0.399238390881269	0	2.13038492157036	0.212129994864528	0.131946435390427
WBGene00018831	0.414522397865773	0.462946409943036	1.05857423217826	0.711678229771589	0.675694903344137	1.30698803749826	1.22616499421038	0.918904712657657	0.746132512887528	0.761904826766763	0.892150429586408	1.13321878847456	0.562994451874865	0.869188699640549	0.595470936955819	1.57830540886974	0	1.6519085175059	0.700602902750722	1.65974719764248	0.777747046814606	214.744440248074	0.536075503098052	0.360726537476896	0.946071726293779	1.06792614505915	0.30381331219053	0.818693982733206	0	3.60357099960198	0	0.904371647817605	0	1.0365453129705	0.54005924082004	0.711007906171795	0.745009293743658	0.914305696197258	0.990587405183595	0.825098432785275	1.03013063783262	0.829328115948069	1.00712171740207	0.697091422181366	0.780985691286282	0.346646028872491	0.792116368634106	0.819839632058185	0.468072815282561	0.574268077009599	0.466784428917964	0.415942888061387
WBGene00018833	0	0	0	0	0.915893535402222	0	0	0	0	0.152868585113974	1.0682441650426	0	0	0	0	2.94037047663904	0	345.642559491769	0	0	0	0	0	0	0	0	0.131192684935191	0	0	0	0	0	0	0	0	0	0	0	0	0	0	0	0	0	0	0	0	0	0	0	0	0
WBGene00018835	0	0	0	0.140673615146901	0	0	0.158737889075061	0	0	0	0	0.160022772279492	0	0	0	0.128959203124534	0	0	0	0	0	90.6946794049397	0	0	0	0.173593350590702	0	0.155526102475934	0	0.288608696023059	0.442957078090932	0	0	0.479150015720406	0	0	0	0	0	0	0	0	0.205008914245425	0	0	0	0.143006674131021	0.139475095815128	0	0.170873597306418	0	0
WBGene00018836	0	0.154073215514737	0.231130788426333	0.267732617994048	0.369264410805689	0.132652459301131	0.257622786596113	0.264635520088611	0.18775171245438	0	0.282057454045092	0.279090881158323	0.204043465598135	0.483080973680774	0.261589934649492	0.39632641354427	0.384139959211231	0.361659532170834	0	0.229744532210508	0.276936641616934	2.95074599639553	0	0.323168633069586	0.309455307394157	0.310779236330635	0.548269090726313	0.377868339241895	0	0.261121070413462	0.36120103852976	0.359667773993979	0.65396197537009	0.436571563184528	0.358447671334091	0.355947290900074	0	0	0.145895555620763	0.146642207305565	0.444256350689813	0.237519555341384	0.187130109589684	0.801075253472484	0.315604065189321	0	0.184008475271299	0.517619566732631	0.214621675467219	0.371798238502444	570.505680591145	0.280385526840928
WBGene00018837	1.27692335714291	6.44686385921163	12.6587479847091	3.37542182621237	2.1656647992085	1.71844218641946	1.62931171044982	8.16273326386853	2.26797429330395	3.89208309516764	3.411208168374	3.12134388914855	4.1966397550255	5.60152158568871	5.24585209247612	3.97036209821075	9.32276489253174	1.91380081753109	2.87878629351724	2.53715466752369	2.83156756510899	0	2.65756788286295	8.14199121961959	3.47840372656628	3.61266302553536	2.5110116428922	3.60355635527825	1.97787679348112	10.6577627528414	3.13505996231619	3.63242002158682	1.90797813479193	1.86057209646057	0.873647664516217	7.50626954077897	37.2518850468013	21.6577728850662	6.12081546364189	4.68902597428551	1.88525368244017	3.4558115765206	2.308285955003	14.3979116309479	2.52099166560685	2.14563312754392	3.41370897495992	29.4286192201473	3.55972466439467	3.75896618640745	0.784240105045103	1.88798223317717
WBGene00018838	0.398738328086046	2.37723884091502	4.3223037625074	0.381047146835652	0.368278747495291	0	0.372434033290588	0	0.596596128311348	1.25694229906373	0.435648584976218	2.25027287377328	0.406569465862971	1.60489492134237	0	0.805032836187246	1.48013147723802	0.51176992929846	0	1.86296502637321	1.65776665936903	0	1.0037292277029	1.8462612686402	0.590374960899356	0	0.450542364447574	3.44372974909665	0.13504361862585	4.27426060245699	1.93856648625254	0.951934766939378	0.381298494282297	0.22996713288711	0.213503347269673	5.40565839735568	0	0	0	1.50654610395574	0.339568269801251	1.48312323638471	0.491401369680133	0	0.344254350860058	0.731327547313376	1.20696776757604	11.2365244981252	1.51213117467411	1.67225096117581	0.296122552107103	0.538436127247781
WBGene00018839	0	0	0	0	0	0	0	0	0	0	0	0	0	0	0	0	0	0	0	0	0	0	0	0	0	0	0	0	0	0	0	0	0	0	0	0	0	0	0	0	0	0	0	0	0	0	0	0	0	0	0	0
WBGene00018840	0	0	0	0	0	0	0	0	0	0	0	0	0	0	0	0	0	0	0	0	0	0	0	0	0	0	0	0	0	0	0	0	0	0	0	0	0	0	0	0	0	0	0	0	0	0	0	0	0	0	0	0
WBGene00018841	0	0	0	0	0	0	0	0	0	0	0	0	0	0	0	0	0	0	0	0	0	0	0	0	0	0	0	0	0	0	0	0	0	0	0	0	0	0	0	0	0	0	0	0	0	0	0	0	0	0	0	0
WBGene00018842	0	0	0	0	0	0	0	0	0	0	0	0	0	0	0	0	0	0	0	0	0	0	0	0	0	0	0	0	0	0	0	0	0	0	0	0	0	0	0	0	0	0	0	0	0	0	0	0	0	0	0	0
WBGene00018844	0	0	0	0	0	0	0	0	0	0	0	0	0	0	0	0	0	0	0	0.209646949130445	0	0	0	0	0	0	1555.97501435652	0	0	0	0	0	0	0	0	0	0	0	0	0	0	0	0	0	0	0	0	0	0	0	0	0
WBGene00018845	0.177230440029754	0.150371128388666	0.206713596470483	0	0	0.306168284180121	0	0.163164475475009	0.166287704281676	0.437378028831344	0	0.287584299315076	0.27904945010319	0.155291026148347	0	0	0	0.160963750492079	0	0.279525850575676	0	0	0	0	0	0	0	0	0	0	0	0	0	0	0	0	0	0	0	0.191660027399915	0	0	0.15856804607096	0.685157281747733	0	0	0	0	0.138848741535475	0.151381060277306	0	0
WBGene00018846	1214.31522850223	1280.73476144963	2079.8711587539	2317.35022638448	2617.22498059285	2517.69487732054	3331.55423845866	1658.50697232556	2252.62139957985	1611.35671775602	2687.23195864218	3068.02077552115	2472.96826371944	2098.75974071816	2253.49538781165	1182.02789933836	1863.66908354167	2951.81839236235	2702.62560173435	2819.83753007803	2310.22823846982	1175.903953786	2390.20499850437	2067.37342023905	2486.55920344228	1628.98900317327	2537.32124335863	2398.87477814376	3761.59640036766	2343.00520691049	2685.93614358592	2674.32739504341	2821.87118346119	3444.79231313059	2486.80800132958	2529.9542543848	2242.89024241904	2087.88448355695	2035.36410489065	2291.31799995969	2341.07505723261	2076.846494957	2257.00782366552	2602.20708997041	2253.25048647594	2472.41764134315	2424.99637330811	1998.90760201062	2101.65193258525	2192.88604970288	2387.59450353196	2618.41066241887
WBGene00018847	3.37158821186694	4.99865852859753	1.31338047514697	2.04101185560738	1.97599275532477	5.12374936143003	3.74853149784626	25.9205860943187	3.48073931649197	10.2356400005602	2.05024634420679	2.61893998124425	2.44539680465285	2.38460744738214	2.47417559224188	2.70716762345849	1.53044037846915	4.67616443770003	3.22601042160413	5.1229067580869	3.70434382523808	1.3944565177432	1.55049430541806	3.87153822352385	2.05845685363249	0.18185177266779	4.84471977396923	6.1531512940308	0.167256939894301	3.68345289680243	6.16484781869073	3.72272730723381	0.351215204926097	0.303966396970065	3.26482523503203	5.41660013816234	1.90660276931213	2.42171284412351	0.97822989848825	1.05424026829322	2.65397073343007	1.32676027678052	2.15576778682134	4.01401699618395	2.03874766201655	1.83126163676017	3.05629875613903	2.82913688488842	3.05230655540455	2.814410842753	2.07707168562751	1.56642890407506
WBGene00018848	0.393123537670179	0.414385111848686	0.642827948665597	0.740663943087217	1.11706062022318	0.292003854749689	0.300995227528511	0.555737704620914	0.59516642177277	0.146408627416872	1.65264330988827	1.13854732180339	0.479558891018928	0.800936118575123	0.349025113894608	1.04133388450391	1.40813664486159	0.575077772058516	0.496662553154892	0.34915315709022	0	1.00530089763161	0.604346125243459	1.24766178459522	1.03581191709966	0.747769573602294	0.776681371751813	0.745457660755339	0	0.749332507910644	1.76295810795323	1.35907273188463	0	0	0.49777677417404	0.490451300268268	0	0	0.430448168751442	0.578053679417149	1.32123562785245	0.571972143114135	2.05850463825434	0	0.59558620515869	0.577340856431972	0.662673106325471	1.20188043737503	0.713266853741939	0.891531660280367	0.887622940785262	0.847433755277068
WBGene00018849	1.20206254110523	1.49149153757916	2.63026882618818	1.94768505085783	1.98228826056342	1.58017553078157	2.16715174885481	2.3651896573443	2.30648056879984	1.9023384282073	1.98530773609916	1.73159221078902	2.35172294546602	2.8423243380395	1.71224180947822	2.3086607843136	2.77714913412992	2.18377273510039	0.92330305521416	2.63826245472464	1.18884185960984	1.51389860765217	1.80935746700351	5.7522649788991	3.23330899634967	1.93566505783544	8.06216610386508	6.45055569653107	0.185530563290943	3.36389960129929	4.19582376868878	5.10366376963671	4.27222289558596	0.357997729575925	2.0110248400179	5.91300637855546	2.75737483247673	2.07161277596938	1.4131680961569	1.8169391796787	2.97585567826853	1.83902610475631	1.93690211284167	3.10231593323184	2.52634713121247	1.7464397431595	2.59555246642621	2.63617361398424	2.91363499056224	6.56251388261203	2.37252891508172	2.44856216743736
WBGene00018850	0	0	0	0	0	0	0	0	0	0	0	0	0	0	0	0	0	0	0	0	0	0	0	0	0	0	0	0	0	0	0	0	0.234351383740353	0	0	0.142025739405316	0	0	0	0	0	0	0	0	0	0	0	0	0	0	0	0
WBGene00018851	0	0	0	0	0	0	0	0	0	0	0	0	0	0	0	0	0	0	0	0	0	0	0	0	0	0	0	0	0	0	0.167548484938612	0	0.350855642006224	0.180572239223454	0.133659446348622	0.226996951397664	0	0	0	0	0	0	0	0	0	0	0	0	0	0	0	0
WBGene00018852	0	0	0	0	0	0	0	0	0	0	0	0	0	0	0	0	0	0	0	0	0	0	0	0	0	0	0	0	0	0	0	0	0	0	0	0	0	0	0	0	0	0	0	0	0	0	0	0	0	0	0	0
WBGene00018853	0.456693853376706	0.433204540888666	0.399792216908169	0.429945290770413	0.628087636060129	0	0.397513730558235	1.07584653158145	0.680404864520043	0.5361673063007	0	0.719346065796039	1.36337201030813	0.770332950913726	1.0888498533141	2.38183218235386	0.8727443980875	0.410151665592573	0.282346545252695	0.893049140737842	0	0.7916099697426	0.715050247670695	0.610281522724028	1.54274431021437	0	2.20311341864639	2.15367828645672	0	1.60576717908403	0	1.04421580691859	1.07885713902875	0	0.594476208166035	0.957225423291469	1.72047327661074	1.56642405646575	0.763543407076192	1.06153358399348	0.760009967919337	0.365453602790814	0.382633343424727	1.94997575700066	0.657437547523348	0.256520820211899	0.916803157591447	1.18233718436084	0.899694808942266	2.06712546825938	0.945329522654866	0.646802348188797
WBGene00018854	0.350130545357488	0.524853699636358	1.73294503223916	2.21174905774373	1.36960512050052	0.77563010322225	0.713024455475622	1.63265257899879	0.764016904084279	0.418323635778101	7.04776549697843	6.15364098133608	4.61574709328846	4.00578888885099	11.2999101682572	6.60725891725156	6.78405791097111	1.24744779221161	0.285452064414724	2.21008665439732	1.78282657460622	0.237367008544349	4.10706687771659	12.3359907232778	10.0373643835207	3.54666364934995	2.42694931266317	4.73293764200918	3.09441260828853	4.47053007431949	3.41277537437509	2.31959197358244	3.00327298805169	0.228835885908891	0.194887833119333	5.2579723465779	0.890318307618778	1.96979668936014	1.655543272472	3.77886464302404	3.23889353551797	3.24499889793535	4.11502102960513	5.08431057843457	4.49278378109237	4.21052794089035	3.22877682567149	7.15205936464636	7.45338052279714	10.5565858323495	2.04433225005579	5.55206836554647
WBGene00018855	0.979472366104711	0	0	0	0	0	0	1916.29899646155	1.27996676280566	1.5863685691984	0	0	0	0	0	0	0	1.25530420908739	0.750994190246621	1.40087485476558	0.153909884937424	0	0	0	0	0	0	0.200464333485637	0	0	0.269731806256625	0	0	0	1.87721135216742	0	0	0	0	0	0	0	0	0.146540148259114	0	0	0	0.771616583000294	0	0	0	0
WBGene00018856	0	0	0	0	0	0	0	0	0	0	0	0	0.13645244796171	0	0	0	0	0.154042855686221	0	0	0	0	0	0	0.168668665213412	0	0	0	0	0	0	0	0	0	0	0	0	0	0	0	0	0	0	0	0	0	0	0	0	0.231438530034591	0	0
WBGene00018857	0.356276073963913	0.489120413520922	0.677164293102253	0.909493706728275	0.83225934846205	0.893199723691964	0.747891527019523	1.32753325482488	1.02413834443374	0.846335895969398	0.936599040351331	1.15209601096072	1.1811262536713	1.4881926642977	1.04654866093889	2.47342776050084	1.33474260801868	1.02230499689636	0.726706408933368	1.66106886077596	0.618784367051636	588.715836068615	1.07886506254341	1.7772577434006	1.83600700909079	1.33022648991376	3.32429871987752	2.1776161240099	0	1.56830223542984	0.720691869004159	1.5051465652903	0.129042115535774	1.50282994555808	0.95844501214216	1.78952940464698	1.08416756400426	1.63435677806895	0.749040705029313	1.41760155015627	1.84571494406229	0.97045497543206	1.63677013308234	2.3452510097298	2.1518859782249	1.15735734380844	2.23873570603513	1.946589010383	1.59554444380875	1.78500146214144	1.62568705150693	1.32305799623702
WBGene00018859	0	0	0	0	0	0	0	0	0	0	0	0	0	0	0	0	0	0	0	0	0	0	0	0	0	0	0	0	0	0	0	0	0	0	0	0	0	0	0	0	0	0	0	0	0	0	0	0	0	0	0	0
WBGene00018860	0	0	0	0	0	0	0	0.293885984242144	0.20102603897869	0.133686044566524	0	0	0	0	0	0	0	0.207737988968341	0.17063279744392	0	0	0	0.137533752956365	0	0	0	0	0	0	0.129405576422233	0	0	0	0	0	0	1.00946315453439	0	0	0	0	0	0	0.238764252648784	0	0	0	0	0	0.198331079088371	0	0.235205058950284
WBGene00018861	0	0	0	0	0	0	0	0	0	0	0	0	0	0	0	0	0	0	0	0	0	0	0	0	0	0	0	0	0	0	0	0	0	0	0	0	0	0	0	0	0	0	0	0	0	0	0	0	0	0	0	0
WBGene00018862	0	0	0	0	0	0	0	0	0	0	0	0	0	0	0	0	0	0	0	0	0	0	0	0	0	0	0	0	0	0	0	0	0	0	0	0	0	0	0	0	0	0	0	0	0	0	0	0	0	0	0	0
WBGene00018863	0.478024619619432	0.188195226928237	0.556854743548088	0.411471329947192	8.59429601269745	0	0.246889640121061	0.421828036894411	0.396492374140152	0.268455835790867	0.722802078870355	1.09694912723936	0.299145480219186	0.276968399638412	0.30865844842273	1.00451389636789	0	0.47116521634366	0.413472111060898	0.803954285770579	0.457001583263601	0.321329023708246	0.331654792880156	0.548715173634282	0.351661422842124	0	0.226149809503872	0.682206689337536	1.55180687431608	1.31759070587379	1.04820656460579	0.438939855433668	2.67174613226209	1.86742865867996	0.432960311379936	0.2460113239373	0	0	0	0.223944036982966	1.51770623451815	0.364439274123732	2.32991616862531	0	1.19542414721365	0.922420195986857	0.335350868909053	0.558205497514105	0.834841796751259	0.438796147016813	0.42699487173278	0.937867258494628
WBGene00018864	0.283302278876011	0.592160830508011	0.379761720124282	0.578192477888274	0.932965877861302	0.380094987104142	1.04488036052555	0.647405397249731	0.740412770734024	0.564158686114841	0.773495649176555	0.89738610164873	1.08219465063918	1.56302059071007	0.174553111621123	0.856879545849354	0.545373754679065	0.736650106292497	0.518018947452499	0.783565360939682	0.603432002819698	0.798808278492972	0.498105389644444	1.45368981784871	0.869330995837592	0.812274286270351	1.28067608310898	1.82568635217091	0	1.19017493259378	0	2.12683404977709	2.42535094727647	2.08701680193481	0	0.951434179439805	0	0	0.310221659463518	0	1.17440083169057	0.547125265088618	0.686872676667291	1.4777975171006	1.18061548324275	0.574061022597046	0.848145787314908	1.49882884022535	0.524104683291736	1.83634672493662	0.656907153763131	0.93997702544663
WBGene00018865	0	0	0	0	0	0	0	0	0	0	0	0	0	0	0	0	0	0	0	0	0	0	0	0	0	0	0	0	0	0	0	0	0	0	0	0	0	0	0	0	0	0	0	0	0	0	0	0	0	0	0	0
WBGene00018866	0	0	0.205284853257022	0.261144143020498	1.09205967083381	0.25071732905574	0.162774816062945	0.209782424411357	0	0.153352364951152	0.220915066919687	0.345732648092994	0.231778343583955	0.294958254835496	0	0	0.456015751109772	0	0.562451443751089	0	0	0.494007466041488	0	0.186689489152607	0.575587816879216	0	0.16002491587526	0.523783732412359	0	0.441626881393113	0	0.319116383150428	0	0	0	0.319699481216751	0	0	0	0	0	0	0.278507967374188	0	0.316581154080753	0	0.179674520402828	0.370553710716243	0.183969720075025	0.920004885853457	0	0.317854495570263
WBGene00018867	0	0	0.238762965545541	0.248062919532596	0	0	0	0	0	0	0.305864222417209	0.265575143338934	0.333621714529666	0.328647526081073	0	0	0.179826156246796	0	0	0	0	0	0.149051674499188	0.37091886116528	0	0.192298527732704	0	0	0	0	0	0	0	0	0	0	0.426956050839836	0	0.171293726279632	0.285422772507468	0	0.340278096289276	0.301566102589364	0	0.373478899055588	0	0	0.139240876923795	0.420684942856936	0.527316388890929	0	0.194103260287983
WBGene00018868	0	0.325251641852943	0	0	0	0	0.435192864202124	0.135654860295205	0.259034898313267	0.139594647217429	0.301263071164444	0.207606146108751	0	0	0.182374117361642	0.255013506785724	0	0	0	0.556869981445755	0	0	0	0.371253919412017	0.276583551072243	0	0	0.498607689057841	0	0.241480502754484	0	0.260140133045356	0	0	0	1.17566803008015	0	0	0	0.45872870163238	0.176506113517225	0.41644570963723	1.00191582804524	0	0	0	0.216472134933796	0	0.377723076711019	0.145561743385861	0	0
WBGene00018869	7.88630003067362	8.35744551843485	0	0	0.237044233005764	1.13851110429665	2.08003597702583	6.49150272403367	3.97018930576002	2172.726095572	0	0	0	0	0	0	0	2.15493214437439	7.57055007786162	1.50689862997132	1.49277800129383	0	3.57356786613117	2.00035331885551	0	0	0	0	0.927513346789969	3.87742527981931	0.14952959907949	0.952121660658473	1.35245627891779	1.80496652552636	3.00876358626278	0.163423520320275	2.16205262350371	0.19754682056268	0	0	0	0	0	0	0.203495244759325	0.532601283774475	0.146933421869475	0	0	0.352954551063201	0.693721912710466	0
WBGene00018870	0	0	0	0	0	0	0	0	0	0	0	0	0	0	0	0	0	0	0	0	0	0	0	0	0	0	0	0	0	0	0	0	0	0	0	0	0	0	0	0	0	0	0	0	0	0	0	0	0	0	0	0
WBGene00018871	0	0	1.05883754744003	0.235038261870288	0.133611614143599	0.173792817449698	0.142998798706651	0	0.18266425010057	0	2.15318538382278	1.67905731973207	4.15036702005228	1.02758814579682	0.191286786280327	0	0	0.150334741384013	0	0	0	0	0	3.3352847455877	0	0.22827887248229	0.142230107435619	0.468346941058282	0	1.34183512992743	0.27785774731907	0	0	0	0.140428084011684	2.93214605744389	0	0.324826094481056	0.243262338146484	0	0.155414274466811	0.338851437475172	0	0.634009076882438	0.642941223141579	0.787425118258032	0.667741215923671	1.4335629496139	0.140168808484671	3.52430940234075	0	0.771515591739693
WBGene00018872	1.35095218069999	0.516658606760547	0.776271134450517	0.89020499122689	1.70477853031112	0.688288880165748	1.40744393826716	3.6285643327176	1.51292923797108	6.07991077857059	0.966296204097576	0.851949454091097	1.56106657505882	1.3494828371318	0.30118546394499	5.9703606991957	1.29442370228032	3.98755711291175	1.60146412586255	1.62378542484953	0.888284998247054	1.21589652375019	1.45609515562023	1.75040095207576	0.838666000530511	0.389000095895077	3.4189790321897	1.4690227065874	0.914306513298277	2.05390666566811	0	2.31409873458257	1.53114122262681	1.29487776768487	1.22482801918694	1.7638419000249	4175.19068970138	1.09069666991988	2.40381630332883	0.731253613681107	0.758847052978587	0.612666216668477	1.15671645407374	0	1.00095135446292	0.509695272477314	1.76694913841555	3.24351182599916	1.14816843436889	1.47840421759697	2.13286201068913	1.83120513704422
WBGene00018873	0.185378547103658	0	0	0	0	0.13190731452053	0	0	0	205.993531120049	0	0	0	0	0	0	0	0.199190106633671	0	0	0	0	0	0	0	0	0	0	0	0	0	0	0	0	0.154297521429748	0	0	0	0	0	0	0	0	0	0	0	0	0	0	0	0	0
WBGene00018874	0	0	0	0	0	0	0	0	0	0	0	0	0	0	0	0	0	0	0	0	0	0	0	0	0	0	0	0	0	0	0	0	0	0	0	0	0	0	0	0	0	0	0	0	0	0	0	0	0	0	0	0
WBGene00018875	0	0	0	0	0	0	0	0	0	0	0	0	0	0	0	0	0	0	0	0	0	0	0	0	0	0	0	0	0	0	0	0	0	0	0	0	0	0	0	0	0	0	0	0	0	0	0	0	0	0	0	0
WBGene00018877	0	0	0	0	0.163902971926201	0	0	0	0	0	0	0	0	0	0	0	0	0	0	0	0	0	0	0	0	0	0	0	0	0	0	0	0	0.202830422764644	0	0	0	0	0	0	0	0	0	0.19754733958548	0	0	0	0	0	0	0	176.907788661981
WBGene00018878	0	0	0	0	0	0	0	0	0.140548730485057	0.131208438747637	0.188434320574335	0.2231882529096	0	0	0	0	0	0	0	0	0	188.280548938019	0	0	0	0	0	0	0	0.22684262753587	0	0.205618379899822	0	0	0	0	0	0	0	0	0	0	0	0	0	0	0	0	0	0.142599137695542	0	0
WBGene00018879	0.386074579120665	1.31429154122109	1.15207784070594	0.712014351154618	0.598616822035386	5.51695221530282	3.7218896834083	0	0.528886309761125	1.16910086893964	0.95485211778495	0.655018041948318	0.436217739687974	0.914682969973232	0.149475306247575	0	0.8989449193132	0.899551890598069	0.21441503471784	3.23932416704037	9.25955918726143	0.245130854911028	1.22860248106446	1.03116159077732	0	0.800013738879938	0.193317821907661	0.446674927077002	2.18121644748951	0.863780095140778	0	0.979528554616956	2.92271679951271	4.58342823273722	0.40901862348741	0.566569372246292	5.33903012468252	2.08000874897579	0.342165420307037	0.695304772918324	3.81683521871327	1.71804990378664	3.35998301965769	1.24998716402499	1.25699641717961	1.6491588134106	1.074990869713	0.458605647825531	1.99993231879553	0.85598330501989	0.254061811383378	0.549061770916737
WBGene00018880	0	0	0	0	0	0.382034318792877	0.157977318468624	0	0.129772920058664	0.672253467670535	0	0.157427868289089	0	0.292740150363332	0	0	0	1.49927019940495	0	0	0.178812935644794	0	1.79408347759737	0	0.15366329353899	6.27312394652492	0.323068361358101	0	2.54981605269445	0	0	0	0	0	0	0	0	0	0	0.574345343407172	0	0	5.18368331524138	0	0	1.93072085093817	0	0	0	0.137841222575934	0	1.5621389066768
WBGene00018881	0	0	0	0	0	0	0	0	3063.42884209593	0	0	0	0	0	0	0	0	0	0	0	0	0	0	0	0	0	0	0	0	0	0	0	0	0	0	0	0	0	0	0	0	0	0	0	0	0	0	0	0	0	0	0
WBGene00018882	0	0	0	0	0	0	0	0	2642.50756607706	0	0	0	0	0	0	0	0	0	0	0	0	0	0	0	0	0	0	0	0	0	0	0	0	0	0	0	0	0	0	0	0	0	0	0	0	0	0	0	0	0	0	0
WBGene00018883	0	0	0	0	0	0	0	0	2845.76677762297	0	0	0	0	0	0	0	0	0	0	0	0	0	0	0	0	0	0	0	0	0	0	0	0	0	0	0	0	0	0	0	0	0	0	0	0	0	0	0	0	0	0	0
WBGene00018884	0	0	0	0	0	0	0	0	0	0	0	0	0	0	0	0	0	0	0	0	0	0	0	0	0	0	0	0	0	0	0	0	0	0	0	0	0	0	0	0	0	0	0	0	0	0	0	0	0	0	0	0
WBGene00018885	0	0	0.335718216702582	0	0	0	0	0	0.160993097378805	0	0	0	0	0	0	0	0	0.284542660967897	0	0	0.196609474201158	0	0	0	0.148293236083218	0	0	0	0	0	0	0	0	0	0	0	0	0	0	0	0	0	0	0	0	0	0	0	0	0	0	0
WBGene00018886	0	0.174260310815014	6494.0550801328	0	0	0	0.64944230168131	0.185850307107775	0.589852067293528	0.743597516126462	0.137815079795081	0	0.403298272591501	0	0	1.99545359621417	0	0.285743479745334	0	0.32672436839083	0	0.20783605803248	0	0.267468744169096	0.652569103502177	0	0	0.653995258133648	0	0.322204089114497	0.27055935454725	6.60479289362819	0	0	0	0	0	0.268945623260643	0	0	0	0	0	0	0	0	0	0	0	0.1537077587822	0	0
WBGene00018888	0	0	0	0	0	0	0	0	0	0	0	0	0	0	0	0	0	0	0	0	0	0	0	0	0	0	0	0	0	0	0	0	0	0	0	0	0	0	0	0	0	0	0	0	0	0	0	0	0	0	0	0
WBGene00018890	0	0	0	0	0.35173812206505	0	0	0	0	0	0.257517948653541	0.15542341643899	0	0	0	0.197127463705837	0	0.208637606690209	0.251464201100658	0	0	0.51488785234674	0	0	0	0	0	0.134803432772179	0	0.163155618793423	0.255380697271004	0.167974847906812	0	0.348320566367246	0	0.133470811089501	0	0	0	0	0	0	0	0.699208833141042	0.204038479738203	0	0	0	0	0.289927682006466	0	0
WBGene00018891	0	0.155824697184664	0.522013829375224	0.278521032502775	0.806448052337403	0	0.139158240141657	0.177567053011896	0.151729016358052	0	0.495102625278479	0.559375422638935	0	0.265347030183876	0.16458114045074	0.262153064560585	0	0.242281806068653	0	0	0	298.802036137818	0.167641975239877	0.377438527827435	0.265913206587769	0	0.250221084076549	0.45781909031084	0	0.489532134517241	0	0.647985761310752	0	0.816242082994649	0.316868534628976	0.343920334163085	0	0	0	0.181872979349593	0.482382692544664	0.157388580383382	0.134601506772917	0.924506787006555	0.511220165391728	0.170003834899141	0.517523266310172	0.490319315668102	0.222248080419166	0.734106551340145	0.19706991052903	0.286235983660113
WBGene00018892	0.699167368268442	0.586989069997203	0.659975268956616	0.870651624282243	1.07834491454214	0.66734479756243	0.812094083283175	0.489907963623285	1.39087996084056	0.807490396066229	0.9147357372938	0.804785035211961	1.08714290350035	1.00148805098803	1.12978490635562	0.874736450474784	0.463898088227208	1.37021939819655	0.626516720446132	1.3239000479655	0.92340081593949	439.750863903539	0.467022797165935	1.36360785310027	0.432150451707024	0.794333113196035	1.89872729330327	1.98600838036948	1.09385527088263	0.805141319705793	1.05463906995476	0.86351910991154	0.257594126357443	1.49075027643828	1.67451043232162	2.96907450765542	0.96972208750538	1.35505987568437	0.51637486486152	0.800288207690317	1.62933547357216	0.700851821426381	0.972143888039056	2.66312825679598	1.11367175639198	0.283883192894097	1.51450526653356	0.827780721132677	1.02588358688137	1.10883019873216	1.19721294900716	0.983073558005516
WBGene00018893	0	0.258587439193506	0.381663983249015	0.188417641679278	0.261870353526105	0	0	0.187250027440149	0.217355649075382	0	0.423066984024246	0.480689785056436	0.152597388909789	0	0	0.24512863354338	0	0.211631724310323	0	0	0.179036570911843	0.720662009047986	0.150719172641093	0.216799422550179	0.410204740207854	0	0	0.351067678725395	0	0.512767520444685	0	0.910888675222999	0	0	0	0.254588838812821	0	0	0	0.142249293066446	0.172581553270064	0.135072094499518	0.159754569016796	0.602281246692643	0.320355098577233	0	0.159039201710031	0.246565174387397	0.249914180185508	0.886083409058514	0.15071133714997	0.203194115727237
WBGene00018894	0	0	0	0	0	0.466925230644511	0	0	0	0.162856292045208	0.626681023273907	0.39682828014857	0.456675642849563	0.319228650452671	0	0.411032909203725	0	0.281634494781066	0	0	0	0.15066652628784	0	0.589146442257786	0.878474210337904	0	0	0.83965969573557	0	0.366928040793649	0	0	0	0	0	0	0	0	0	0	0	0	0.207298896248912	0	0.304044865340743	0	0.133865182518657	0.172470011775207	0.242836844466849	0.977414091997522	0	0
WBGene00018895	0	0	0	0	0	0	0	0	0	0	0	0	0	0	0	0	0	0	0	0	0	0	0	0	0	0	0	0	0	0	0	0	0	0	0	0	0	0	0	0	0	0	0	0	0	0	0	0	0	0	0	0
WBGene00018896	0	0	0	0	0	0	0	0	0	0	0	0	0	0	0	0	0	0	0	0	0	0	0	0	0	0	0	0	0	0	0	0	0	0	0	0	0	0	0	0	0	0	0	0	0	0	0	0	0	0	0	0
WBGene00018897	0	0	0	0	0	0	0	0	0	0	0	0	0	0	0	0	0	0	0	0	0	0	0	0	0	0	0	0	0	0	0	0	0	0	0	0	0.214468532009784	0	0	0	0	0	0	0	0	0	0	0	0	0	0	0
WBGene00018898	1.26217900238987	1.00431399938305	2.90851408944833	2.0746302141332	3.03429984534766	3.5579639995796	1.50926368982162	2.34382664540358	3.6767169327715	2.9133679742789	2.98335824289045	7.17884343830296	6.10540110022435	2.10620299797185	1.16475306808682	2.52205824700065	1.80792874989178	2.95335936371133	2.97460645922572	3.76518004337569	0.154374766318481	2.60607065536757	2.38171144391142	10.2082841143	2.34451769286207	2.17352175582964	2.65677232860921	12.5415979254124	0.297644596081257	3.89757732596388	4.97825040355871	4.58230826737649	14.6944377618357	6.8755667987981	7.93698032166201	9.09883679818041	0.211560843940758	2.66137873576944	1.67969281364962	2.04168390251551	3.4568365317246	1.15154442433534	3.33781656245992	4.2157881302355	3.3212321032316	2.39194764744292	2.95760868301495	4.76458018935043	6.08300096589811	5.41433365494039	2.54138355782276	3.99654864872963
WBGene00018899	0	0	0	0	0	0	0	0	0	0	0	0	0	0	0	0	0	0	0	0	0	0	0	0	0	0	0	0	0	0	0	0	0	0	0	0	0	0	0	0	0	0	0	0	0	0	0	0	0	0	0	0
WBGene00018900	0	0	0	0	0	0	0	0	0	0	0	0	0.134058961913806	0	0	0	0	0	0.437257122667553	0	0	0	0	0	0	0	0	0	0	0	0	0	178.824948492108	0.885753702575975	0	0	0	0	0	0	0	0	0	0	0	0	0	0	0	0	0	0
WBGene00018901	0	0	0	0	0	0	0	0	0	0	0	0	0	0	0	0	0	0	0	0	0	0	0	0	0	0	0	0	0	0	0	0	0	0	0	0	0	0	0	0	0	0	0	0	0	0	0	0	0	0	0	0
WBGene00018902	0	0	0	0	0	0	0	0	0	0	0	0	0	0	0	0	0	0	0	0	0	0	0	0	0	0	0	0	0	0	0	0	0	0	0	0	0	0	0	0	0	0	0	0	0	0	0	0	0	0	0	0
WBGene00018903	0	0	0	0	0	0	0	0	0	0	0	0	0	0	0	0	0	0.209142135933421	0	0	0	0	0	0	0	0	0	0	0	0	0	0	0	0	158.667147599968	0	0	0	0	0	0	0	0	0	0	0	0	0	0	0	0	0
WBGene00018904	0	0	0	0	0.169289723301528	0	0	0.146794941355092	0	0	0	0.147832537530967	0	0	0	0.181705784653748	0	0.137851663757264	0	0	0	0.196727406212619	0	0.160930742323712	0.21915907392044	0	0	0.180173093563137	0	0.401134022428141	0	0.240219508746463	0	0	0	0.169866339927033	0	0	0	0	0	0	0	0.296678699079264	0.167057391924782	0	0	0.215017940298131	0	0.207441997009864	0	0
WBGene00018906	0	0	0	0	0	0	0	0	0	0	0	0	0	0	0	0	0	0	0	0	0	0	0	0	0	0	0	0	0	1023.82789214072	0	0	0	0	0	0	0	0	0	0	0	0	0	0	0	0	0	0	0	0	0	0
WBGene00018907	0	0	0	0	0	0	0	0	0	0	0	0	0	0	0	0	0	0	0	0	0	0	0	0	0	0	0	0	0	0	0	0	0	0	0	0	0	0	0	0	0	0	0	0	0	0	0	0	0	0	0	0
WBGene00018908	0	0	0	0	0	0	0	0	0	0	0	0	0	0	0	0	0	0	0	0	0	0	0	0	0	0	0	0	0	0	0	0	0	0	0	0	0	0	0	0	0	0	0	0	0	0	0	0	0	0	0	0
WBGene00018909	0.30405890591795	0.339041817060029	0.519265348542566	0.209249780522116	0.549191840175733	0.916143467890043	0.574657989872132	0.501473782840004	0.32872463407971	0.423566211494361	0.708802733758939	1.0443241900559	0.885869045946313	0.667817258902705	0	0.521110285257451	0.708589218314161	0.67989926648351	0.454659298882753	0.805199931859169	0.551276180805819	0.420009894798446	0.277192242863723	0.758945234148293	1.11769871776553	0.427674845272234	0.294939090954791	0.656778506189687	0	0.644953206395388	0	0.590571358109869	4.7806255827356	1.38930164704593	0	0.88739476118316	1.38210091225404	1.21372551678354	0.260187974109305	0	0.762864143793714	0.238129275420374	0.424974032894923	0	0.475754169399016	0.23427870469168	0.185133389057777	0.575051378050332	0.497080399254614	0.730803612884391	0.504357214463212	0.442238079527789
WBGene00018911	0	0	0	0	0	0	0	0	0	0	0	0	0	0	0	0	0	0	0	0	0	0	0	0	0	156.123763132411	0	0	0	0	0	0	0	0	0.229583456084352	0	0	0	0	0	0	0	0	0	0	0	0	0	0	0	0	0
WBGene00018915	0	0	0	0	0	0	0	0	0	0	0	0	0	0	0	0	0	0	0	0	0	0	0	0	0	0	0	0	0	0	0	0	0	0	0	0	0	0	0	0	0	0	0	0	0	0	0	0	0	0	0	0
WBGene00018921	0	0	0	0	0	0	0	0	0	0	0	0	0	0	0	0	0	0	0	0	0	0	0	0	0	0	0	0	0	0	0	0	0	0	0	0	0	0	0	0	0	0	0	0	0	0	0	0	0	0	0	0
WBGene00018923	0	0	0	0.209622760680516	0.779535832951835	0.276990021621608	0.23181975694562	0.240246356664334	0.156308938902923	0.204378061169058	0	0.201051592901278	0.199049627961497	0.333368589988648	0	0.292177178087854	0.239859887462946	0.407962608666231	0.362879788791746	0.415901423360753	0	0.55141577564598	0.244416073464192	0.259817581428375	0.298288723861496	0.335803904327243	0	0.345378679027886	0	0.19275771208123	0.526111449327657	0.947015796552763	0	0	0.246654491727767	0.171644574450307	0.648694948045788	0	0.238407601970619	0.252485498600563	0.394417206091355	0.140322233087572	0.58228586576813	0	0.231493378237544	0	0	0	0.222655828607054	0.26063008931082	0.243721561418962	0.170854046943493
WBGene00018924	0.327785148712283	1.2828026345879	1.34086213630292	4.30628972479932	0.2216271392949	0	0.151145244095594	0	0	0	0	0	0	0	0.180920180574249	0	31.3112829913355	0.204352561615488	0	0	0.17280271126637	0	0.204839636955635	0	0	0	4.77556248890391	0.172596594476834	0	0.360088009517257	0	0	0	0.601006511695078	0	0.693272421910871	0	3.99992840795346	0	0.144820912584917	0	0	0	0	0.383173651549912	0	0	0	0.187573537023167	0	0	0
WBGene00018925	0.23392390603342	0	0.423869492110505	0.36868467780759	0.554886502333717	0	0.385106495982288	0.521772975261662	0.503284346105683	0.360841838875793	0.777684738198105	0.312847073356149	1.24573370381785	0	0.413703477149178	0.697281168377908	0.583731524178736	0.606207058085483	0	0	0	0.396385450555983	0.488228643094566	0.663462160055779	0.896232680880149	0.543201486218002	2.00543891112448	0.903033266222181	0	0.719597582579481	0.605836265807971	1.41718936560725	0	0	0.636229260739514	1.18683854422236	2.06718356057816	5.46035314054724	0.526846454220345	0.346182560635657	0.314701385795345	0.443609058994201	0.399530080284398	0	0.297030748196492	0.246102193407874	0.281978873873488	0.636537490430387	0.491055169319493	0.948090225064872	0.561428801989357	0.326592900903036
WBGene00018926	0	0	0	0	0	0	0	0	0	0	0	0	0	0	0	0	0	0	0	0	0	0	0	0	0	0	0	0	0	0	0	0	0	0	0	0	0	0	0	0	0	0	0	0	0	0	0	0	0	0	0	0
WBGene00018928	0	0	0	0	0	0	0	0	0	0	0	0	0	0	0	0	0	0	0	0	0	78.4320122968128	0	0	0	0	0	0	0	0	0	0	0	0	0	0	0	0	0	0	0	0	0	0	0	0	0	0	0	0	0	0
WBGene00018929	0	0	0	0	0	0	0	0	0	0	0	0	0	0	0	0	0	0	0	0	0	0	0	0	0	0	0	0	0	0	0	0	0	0	0	0	0	0	0	0	0	0	0	0	0	0	0	0	0	0	0	0
WBGene00018930	0	0	0	0	0	0	0	0	0	0	0	0	0	0	0	0	0	0	0	0	0	0	0	0	0	0	0	0	0	0	0	0	0	0	0	0	0	0	0	0	0	0	0	0	0	0	0	0	0	0	0	0
WBGene00018931	0	0	0	0	0	0	0	0	0	0	0	0	0	0	0	0	0	0	0	0	0	0	0	0	0	0	0	0	0	0	0	0	0	0	0	0	0	0	0	0	0	0	0	0	0	0	0	0	0	0	0	0
WBGene00018932	0.142160927941226	0	0.317252791788618	0.308653500233738	0.636713974637949	0.239787369325958	0.225759599164815	0.244260000607009	0.18727882236148	0	0.302609264112166	0.33623630725904	0.273168815700143	0	0	0.20656533725416	0	0.309252045834564	0	0.176625008747729	0.249957949499621	0.334993353903985	0.532144951374575	0.259464327638102	0.410798720970902	0	0.196846095331601	0.382148787620597	0	0.340744457236023	0	0.85957095647352	0	0.978265594403534	0	0.326143750805652	0	1.15176296197645	0.252537875915906	0	0.476751466385671	0.202788180223354	0.418661741602691	479.906448608052	0.347700952305101	0	0.216500156442061	0.326454910109625	0.259043555323151	0.837187528778788	0	0.206646185136764
WBGene00018933	0	0	0	0	0	0	0	0	0	0	0	0	0	0	0	0	0	0	0	0	0	0	0	0	0	0	0	0	0	0	0	0	0	0	0	0	0	0	0	0	0	0	0	0	0	0	0	0	0	0	0	0
WBGene00018934	0.174434045731442	0	0	0.181619589054567	0.269566419107176	0	0	0.249955588345013	0.145123308977805	0	0.338097806623274	0.322915326032538	0.14665344919421	0.162040659319958	0	0.234203671499663	0.201078486181835	0.247270723074405	0.299108518123134	0.25524775246799	0	0.284342714688871	0.244891185795258	0.145612669240444	0.479443109101062	0.360886486471495	0.264717337952457	356.756712867105	0	0.395693328143404	0	0.530816026737294	0	0	0	0.129667559245633	0	0	0	0	0.21788102434525	0.2147297233822	0.306446631080221	2.10481437390418	0.270173645501992	0	0.266049663969275	0.295260636953813	0.243140110380105	0.747199109016616	0.202115669691249	0.133447805401598
WBGene00018935	0.287340193839907	0	0.136626401807392	0.371815317971095	0.762697289190105	0.642281293025627	0.298682258877878	0.305361336008367	0.340598838394222	0.342147831161092	0.365064171803464	0.688354484016507	0.263478287883821	0.479598543950835	0.406998713234436	0.282616603009588	0.274714862062313	0.447419935676265	0.577950690975236	0.312919634251636	0	221.26578616004	0.219144113481371	0.281513031218116	0.265263441688644	0.498756764427007	0.667755622015332	0.527217677682976	0	0.582404839700833	0.444350995239395	0.650863053768455	0	0.529523214110165	0.223684901447697	0.515668144425515	0.93276188337419	0	0.15057664008395	0.317366879418171	0.44322216552972	0.292663037563145	0.515539974470693	0	0.400813514376191	0.226411406564152	0.33646495219662	0.49293647149461	0.408960350618706	0.60994156887683	0.445813890226009	0.272621130172873
WBGene00018937	0	0	0	0	0	0.129501760218216	0	0	0	0	0	0	0	0	0	0	0	0	0	0	0	0	0	0	151.674566435339	0	0	0	0	0	0	0	0	0	0	0	0	0	0	0	0	0	0	0	0	0	0	0	0	0	0	0
WBGene00018939	0	0	0	0	0	0	0	0	0	0	0	0	0	0	0	0	0	0	0	0	0	0	0	0	0	0	0	0	0	0	0	0	0	0	0	0	0	0	0	0	0	0	0	0	0	0	0	0	0	0	0	0
WBGene00018940	0	0	0	0	0	0	0	0	1124.83707650827	0	0	0	0	0	0	0	0	0	0	0	0	0	0	0	0	0	0	0	0	0	0	0	0	0	0	0	0	0	0	0	0	0	0	0	0	0	0	0	0	0	0	0
WBGene00018941	0	0	0	0	0	0	0	0	5260.39191716437	0	0	0	0	0	0	0	0	0	0	0	0	0	0	0	0	0	0	0	0	0	0	0	0	0	2.165772831582	0	0	0	0	0	0	0	0	0	0	0	0	0	0	0	0	0
WBGene00018943	0	0	0	0	0	0	0	0	0	0	0	0	0	0	0	0	0	0	0	0	0	0	0	0	0	0	0	0	0	0	0	0	0	0	0	0	0	0	0	0	0	0	0	0	0	0	0	0	0	0	0	0
WBGene00018945	0	0	0	0	0	0	0	0	0	0	0	0	0	0	0	0	0	0	0	0	0	0	0	0	0	0	0	0	0	0	0	0	0	0	0	0	0	0	0	0	0	0	0	0	0	0	0	0	0	0	0	0
WBGene00018946	0	0	0	0	0	0	0	0	0	0	0	0	0	0	0	0	0	0	0	0	0	0	0	0	0	0	0	0	0	0	0	0	0	0	0	0	0	0	0	0	0	0	0	0	0	0	0	0	0	0	0	0
WBGene00018948	0	0	0	0	0	0	0	0	0	0	0	0	0	0	0	0	0	0	0	0	0	0	0	0	0	0	0	0	0	0	0	0	0	0	0	0	0	0	0	0	0	0	0	0	0	0	0	0	0	0	0	0
WBGene00018949	0	0	0	0	0	0	0	0	0	0	0	0	0	0	0	0	0	0	0	0	0	0	0	0	0	0	0	0	0	0	0	0	0	0	0	0	0	0	0	0	0	0	0	0	0	0	0	0	0	0	0	0
WBGene00018950	0	0	0	0	0	0	0	0	0	0	0	0	0	0	0	0	0	0	0	0	0	0	0	0	0	0	0	0	0	0	0	0	0	0	0	0	0	0	0	0	0	0	0	0	0	0	0	0	0	0	0	0
WBGene00018951	0	0	0	0	0	0	0	0	0	0	0	0	0	0	0	0	0	0	0	0	0	0	0	0	0	0	0	0	0	0	0	0	0	0	0	0	0	0	0	0	0	0	0	0	0	0	0	0	0	0	0	0
WBGene00018952	0	0	0	0	0	0	0	0	0	0	0	0	0	0	0	0.217925557184305	0	0	0	0	0	0	0	0	0	0	0	0	0	0	0	0	0	0	0	0	0	0	0	0	0	0	0	0	0	0	0	0	0	0	0	0
WBGene00018953	1.90568195832416	0.97215508191645	5.93940693640866	2.81232304214589	2.91358246707568	1.34551699468817	1.34016526401485	5.46112934051287	2.0126390859422	2.92163427167221	2.13211018614205	2.44681190987442	4.1067116985308	2.89608592315352	2.05911593315788	2.81459260806902	12.1922790463406	2.59493762397132	2.86984984526202	2.59946182350458	1.90955853383547	2.73181008330361	3.34884328431054	6.14246076712359	4.65114986380644	3.16229640376365	11.3064172216201	9.95489003005292	1.764679720395	3.93793776704423	3.83569968043372	5.2737901197258	5.3969883793909	0.277743310312211	2.76861254322221	4.04644413028136	3.46672417029269	0	2.56122516542027	3.12359772393028	3.95404468143188	3.7257792979572	2.60170545298737	4.21008102756348	4.36159964488336	2.5065392406543	5.55556039445899	5.66482950801165	4.92635957906095	6.49977440957948	4.05593499959543	3.56964203883165
WBGene00018954	0.237361741841875	0.165134576565529	0.408168800606417	0.30928884593328	0.707356161686225	0	0.162579746014166	0.38476189717859	0.15918117535794	0	0.582834363762673	0.565518848524237	0.342304706893632	0.520041836943184	0.38179756727689	0.460976200862569	0.401495340440193	0.440881961528096	0.460483116705951	0.350669363501693	0.210552273551698	0	0.302081790859731	0.483022633759799	0.324832396597032	0.700263366389465	0.211328320339007	0.657282966645376	0	0.433371929243931	0	0.395644642000724	0	0	0.534851306515855	0.302082960499866	0.607514240679013	0	0.589470759323441	0.201426469200109	0.552470536185409	0.296334823172727	0.450735366089156	0	0.257567822471876	0	0.283227723897706	0.375520856917511	0.345969241590764	0.641906822826836	0.39069532846064	0.362390440682433
WBGene00018955	0	0.184426774389905	0.201611508529297	0.153904897263572	0.571624645173007	0	0.306863815431109	0.272424726053922	0.490505131319179	0	0.227987121868445	0.471812401542101	0.508914915832724	0.273729466941199	0	0.622991949569945	0.7392514316564	0.175666663486304	0.352463958233066	0.260084772292591	0	0.33417879697584	1.14674833662639	0.24098578921077	4.80621688985421	0	0.458015100583292	0.732802991122354	0	1.3564002367959	0	0.651082399052239	0	1.06560614548336	0	0.446079911453656	0	0	0.405798095021517	0.151489299101796	0.585824328659828	0	0.136276355657742	1.06752117550969	0.134804839725898	0	0.197450941877738	0.308230332696721	0.291807864636338	0.553188495076189	0.196016099715753	0
WBGene00018957	0	0	0	0	0	0	0	0	0	0	0	0	0	0	0	0	0	0	0	0	0	0	0	0	0	0	0	0	0	0	0	0	0	0	0	0	0	0	0	0	0	0	0	0	0	0	0	0	0	0	0	0
WBGene00018958	0	0	0	0	0	0	0	0	0	0	0	0	0	0	0	0	0	0	0	0	0	0	0	0	0	0	0	0	0	0	0	0	0	0	0	0	0	0	0	0	0	0	0	0	0	0	0	0	0	0	0	0
WBGene00018959	0.138199698290819	0.410607638869118	0.164178898510312	0.164884857949688	0.235605159484475	0.258151270900906	0.172347506936054	0.230502588030326	0.159551792626538	0.226859576870062	0.261221123559018	0.540641985142339	0.260761953157937	0.236076620903293	0	0.250945960359135	0.316962914508987	0.132390398556791	0.330846460758957	0.236683562979179	0	0.444103996151656	0.160978180181445	0.212059381011084	0.190876443556683	0.23922395947523	0.138017645250185	0.129672881223513	0	0.333572344675613	0	0.513704987261343	0	0	0.269386069963895	0.599308850735854	0.778469352758709	503.936035171831	0	0	0.357994863527163	0.229458853486761	0.301924455176787	0.505287110796613	0.522961565424071	0.332222416836554	0.244448979085402	0.368418807567871	0.310237771532845	0.440069191989391	0.170191758456606	0.152937066391141
WBGene00018960	0.467107657122181	0.33771130066702	0.835205162051149	0.644655958843577	1.09959562814926	0	0.739021976181064	0.897598622686158	0.806526955047467	0.253317283028096	2.67166427237965	1.90841058236901	3.1933987755372	0.78546097688715	1.9761174086917	2.57863693221313	1.65615034893735	0.483061351110758	0.874569944134511	0	0	627.018411391518	0.726550264565981	4.55502662470533	0.988732279987668	2.32042027769209	1.42820439083328	1.39665921825733	0	1.09259441354432	1.74941951711758	2.50455405256613	0	1.77121088330742	0.937854882617673	3.08039699064521	2.11269599339486	1.60978061775885	1.22195141288067	0.591827988314444	1.14506516053743	1.49593968274989	1.2720945083461	1.59714382067069	0.828297205074473	0	0.916467249736281	2.15545632898395	1.3663176731596	1.25737820722992	0.448543932252047	1.54392743793329
WBGene00018961	0	0	0	0	0	0	0	0.133752270658055	0	0	0.212816419382609	0	0	0	0	0	0.182803779552752	0	0	0	0.195059300727771	0.363688377901489	0.297816611228529	0.265680356457827	0.197073090230171	0	0	0.29211882574046	0	0.232381091468211	0	0.610611266479658	0	0	0	0	3.93795509569769	0	0	0	0.245828413126182	0	0	0	0	0	0	0.20181997373688	0	0.289324547944223	0	0.166549650509507
WBGene00018963	1.20616055703701	0.967311190540834	2.38600365892421	1.41102366722313	1.85712561785724	1.22993267189137	3.22930534640704	3.38020423331843	2.28005466246984	2.19242568001181	5.48386218950237	3.63603268772498	2.93495987970238	1.24525372415689	2.0250845806175	2.16004989731002	3.25033911350171	2.05388844521162	2.04167280165686	3.37971931286714	1.39303261036943	1043.52205023386	2.39681752100145	4.73334352676238	2.2982175882999	2.01203902029579	3.65612622501477	3.71904849869033	0.217917349666431	4.50185252852835	2.60859070115581	5.17158920573605	6.93035809841912	4.24278477830475	1.80949746013652	4.13744140448743	2.08083680930768	1.87343713982753	1.11288909084545	1.69600894900077	3.92969012114179	1.97519254495127	2.95756663406786	3.62363880920039	3.25078861015265	1.96483382492477	2.21024048156367	3.25213374302193	2.89868386543171	3.79523694166883	1.38842125967691	2.77137472663812
WBGene00018964	0	0	0	0	0	0	0	0	0	0	0	0	0	0	0	0	0	0	0	0	0	0	0	0	0	0	0	0	0	0	0	0	0	0	0	0	0	0	0	0	0	0	0	0	0	0	0	0	0	0	0	0
WBGene00018965	0	0	0	0	0	0	0	0	0	0	0	0	0	0	0	0	0	0	0	0	0	0	0	0	0	0	0	0	0	0	0	0	0	0	0	0	0	0	0	0	0	0	0	0	0	0	0	0	0	0	0	0
WBGene00018966	0.133288129379455	0.136494649429183	0	0	0	0	0	0.382505957335873	0.540809290154216	0.350952666127953	0	0	0	0	0	0	0	0.158507883345847	0	0.210099648362157	0	0	0	0	0	0	0	0	0	0.185043197079896	0	0	0	0	0	0	0	0	0	0	0	0	0	1.24339098765042	0	0	136.546282016528	0	0	0	0	0.162754796881415
WBGene00018967	2.13578319174169	1.00363917110666	1.57353733406905	2.45597691912555	2.3148149364526	1.71933227988922	1.46263794352365	3.00395777087932	3.30038836419375	1.96028775984382	3.73420301967883	4.70453743087257	1.7119213606144	2.45352155510702	2.24876242384387	2.56594575847327	1.70307404880135	2.08155460524588	2.93345716945046	3.74709035254813	1.14297256189641	2.13851611537641	1.89317522872867	2.50447252793303	4.24213898831977	1.77689917569414	3.57980988026907	5.44416032951382	0.182894972854889	3.40577927461758	2.57090194491776	7.31766452736878	3.22420316910353	1.73768496134201	2.59825469764151	4.12332479105788	4.14729600254083	1.77648047712849	1.42260780241213	2.06648284434677	2.0051762888766	2.03484632186828	2.71069200651316	1.88376291700478	1.98464018966175	0.627066127110424	2.75205397911383	2.29866458790069	2.31181613567791	2.97141830510456	3.20356714300678	1.3461576643077
WBGene00018968	0	1.14898000470927	0	0	0	0	0	840.164591446234	1.46070014946851	1.50412704570037	0	0	0	0	0	0	0	1.25984784452159	0	2.45721672951723	0	0	0	0	0	0	0	0	0	0	0	0	0	0	0	0	0	0	0	0	0	0	0	0	0	0	0	0	0	0	0	0
WBGene00018969	0	0	0	0	0	0	0	0	0	0	0	0	0	0	0	0	0	0	0	0	0	0	0	0	0	0	0	0	0	0	0	0	0	0	0	0	0	0	0	0	0	0	0	0	0	0	0	0	0	0	0	0
WBGene00018970	0	0	0	0	0	0	0	0	0	0	0	0	0	0	0	0	0	0	0	0	0	0	0	0	0	0	0	0	0	0	0	0	0	0	0	0	0	0	0	0	0	0	0	0	0	0	0	0	0	0	0	0
WBGene00018971	129.734876541978	0	0	0	0	0	0	0	0	0	0	0	0	0	0	0	0	0	0	0	0	0	0	0	0	0	0	0	0	0	0	0	0	0	0	0	0	0	0	0	0	0	0	0	0	0	0	0	0	0	0	0
WBGene00018972	2384.11260502279	0	0	0	0	0	0	0	0	0	0	0	0	0	0	0	0	0	0	0	0	0	0	0	0	0	0	0	0	0	0	0	0	0	0	0	0	0	0	0	0	0	0	0	0	0	0	0	0	0	0	0
WBGene00018973	86.0790158422075	0	0	0	0	0	0	0	0	0	0	0	0	0	0	0	0	0	0	0	0	0	0	0	0	0	0	0	0	0	0	0	0	0	0	0	0	0	0	0	0	0	0	0	0	0	0	0	0	0	0	0
WBGene00018974	928.313009442986	1.71042769797524	1.02501174342856	0.349734115306669	0.761356426195573	1.27123715564826	0.578310096313808	1.87596986280367	1.45176844256817	1.03190839749733	1.08991065891515	1.10231104176625	0.78545494211784	1.50432425401474	0.442518047054519	1.16011798911627	0	0.805316629703729	0.662330844678887	1.00507151254199	0.650080484371645	1.16991749510287	0.605780507778852	1.50576605055313	1.38761879990768	1.29787276573834	1.23854803267662	2.53664659286289	0	1.04255972291658	0	1.41787317968076	0.140394452174764	0.143111365174646	0.840953384468003	1.82943549265923	8.20210493017997	0	0.469585365207682	0.621917274029781	0.828783399511244	0.457981583057444	1.04109799892854	0	0.882277063426422	0.474384303144641	0.642252218783405	1.28486572581249	0.9704041604966	1.83376229306619	0.320863553167571	0.856052204661055
WBGene00018975	0.238635915546018	0	0.574432931634826	0.573168638293675	1.22601139378593	0.477531762156885	0.419521283560094	0.65809396702696	0.619065349345058	0.649847805537552	1.02880036206338	1.03208306209006	1.132438585121	0.75525351845284	0.412415138678	0.948145289759994	0.943024191146015	0.513153461765478	0.839293515649494	0.437857813649465	0.557695319352885	0.495111376368958	0.534639644774615	1.9762893823147	0.805216701622253	0.440153615034289	0.513441935119318	2.06077747338776	0	1.04674523152388	2.03505805732418	1.5377841172791	0.212801670090397	1.65827861867965	0.737093259256965	1.86024458934849	1.05363212464322	1.44407670565375	0.499116733378264	0.749742754934836	0.870510412235915	0.638414460492164	1.2296423796704	0	0.753293775044307	0.371745610869819	0.728363498353456	1.11648678558723	1.08450257230289	1.58223508301629	0.607940156228051	0.721128145466719
WBGene00018976	0	0	0	0	0	0	0	0	0	0	0	0	0	0	0	0	0	0	0	0	0	0	0	0	0	0	0	0	0	0	0	0.763604709256616	0	0	0	0	0	0.85519085005298	0	0	0	0	0	0	0	0	0	0	0	0	0	0
WBGene00018978	0	0	0	0	0	0	0	0	0	0	0	0	0	0	0	0	0	0	0	0	0	0	0	0	0	0	0	0	0	0	0	0	0	0	0	0	0	0	0	0	0	0	0	0	0	0	0	0	0	0	0	0
WBGene00018980	0	0	0	0	0	0	0	0	0	0	0	0	0	0	0	0	0	0	0	0	0	0	0	0	0	0	0	0	0	0	0	0	0	0	0	0	0	0	0	0	0	0	0	0	0	0	0	0	0	0	0	0
WBGene00018981	0	0	0	0	0	0	0	0	0	0	0	0	0	0	0	0	0	0	0	0	0	0	0	0	0	0	0	0	0	0	0	0	0	0	0	0	0	0	0	0	0	0	0	0	0	0	0	0	0	0	0	0
WBGene00018982	0	0	0	0	0	0	0	0	0	0	0	0	0	0	0	0	0	0	0	0	0	0	0	0	0	0	0	0	0	0	0	0	0	0	0	0	0	0	0	0	0	0	0	0	0	0	0	0	0	0	0	0
WBGene00018984	0	0	0	0	0	0	0	0	0	0	0	0	0	0	0	0	0	0	0	0	0	0	0	0	0	0	0	0	0	0	0	0	0	0	0	0	0	0	0	0	0	0	0	0	0	0	0	0	0	0	0	0
WBGene00018985	1.61915975388205	1.57632154298359	4.6870082658469	5.06782487295308	8.9641696293667	2.63502574600762	3.84404187201048	5.25646617470148	1.07247545778373	1.60983800723866	2.44571046499461	1.48773322059409	1.52470124648919	3.14440503473745	8.01109415749386	38.5077168603056	13.6038179577104	2.52424440162909	2.39859728522857	3.08968647494265	6.44022037767932	0	1.89242246662567	1.6374069868001	22.1600369600432	3.66235435351004	9.76862134308042	13.1121382817444	1.84069290463577	2.36833484727871	2.62032990500111	9.61447624797298	1.40649753770577	1.69918498336218	1.46324040454795	1.84519744538874	2.69494674902806	18.230924378221	2.85739662245026	2.94824850253358	2.47772219153387	6.35200867706858	3.04484827510898	3.19538671886302	2.03197754221176	1.14881955217683	2.40583880574004	5.10093550474626	4.54771489234108	1.37240177195419	2.64810020254742	0.870745905823834
WBGene00018986	0	146.755542867773	0	0	0	0	0	0	0	0	0	0	0	0	0	0	0	0	0	0	0	0	0	0	0	0	0	0	0	0	0.233236365069023	0	0	0	0	0	0	0	0	0	0	0	0	0.255315964554527	0	0	0	0	0	0	0	0
WBGene00018987	0.583218242306255	0	0.397839042931954	0.607363836779166	0.754972052116165	0	0.410479409039857	0.885102543629786	0.371850921913141	0.721874448213759	1.01034031405097	0.978487105927872	1.44009005318437	0.66507874994002	0.186480815002686	1.27350571076202	0.517334697241601	0.304496228933519	1.23729176723285	0.588926885740831	0.307124047504925	0.605544698563294	0.823994334768982	0.783118028632232	0.457060942872339	0.393562476898797	0.72665190666991	0.819080897186075	0	0.953307098184721	0	1.56022970401545	0	4.40315704136714	0.340465935645382	0.831713447165518	2.20473196070647	1.46825535779769	7.18990783254604	0.552156264290413	0.897884825705735	0.436232548843275	0.563697050683879	0.667257077208674	0.813796774834243	0.1829181754782	0.758121397945801	0.485831334178616	0.392433567108989	0.705550791123957	1.37078800420776	0.734606170687823
WBGene00018988	3.01467174072631	0.388879968779413	0	0	0	0	0	0	0.192411109695331	0	0	0	0	0.465406668430863	0	0	0	0.337794432236346	0	0	0.679297602950164	0	0	0	0	0	0	0	0	0	0	0	0.246491519687878	0	0	0	0	0.17128430277891	0	0	0	0.77907093787115	0	0	0	0	0	0	0	0	0	0
WBGene00018989	0	0	0.260109605843686	0.152503966620051	0.522855997881702	0.737652029739718	1.16719410929279	0.263659845210832	0.154761543471368	0	0.449159773770854	0.493243467068668	0	0	0.259703535605362	0.566701870721159	0	0.453356733537961	0.531546744801649	0.611849602401157	0	0.13663642102153	0.430730786397525	1.12225813261122	1.06285364841658	0	0.470688931017974	1.17605068051479	1.06972728240865	0.61557247412833	0	0.82377750539307	0	0	0.371841774733843	0.395844236996929	0	0.807155548826048	0	0.185029141316113	0.364230361673121	0.593681194284475	0.274971657574805	0	0.325852306748909	0	0.326792372851709	0.438333639783744	0.303250547614888	1.7447650530585	0.204830595594771	0.310197317373667
WBGene00018990	0	0	0	0	0	0	0	0	0	0	0	0	0	0	0	0	0	0	0	0	0	0	0	0	0	0	0	0	0	0	0	0	0	0	0	0	0	0	0	0	0	0	0	0	0	0	0	0	0	0	0	0
WBGene00018991	0	0	0	0	0	0	0	0	0	0	0	0	0	0	0	0	0	0	0	0	0	0	0	0	0	0	0	0	0	0	0	0	0	0	0	0	0	0	0	0	0	0	0	0	0	0	0	0	0	0	0	0
WBGene00018992	0	0	0	0	0	0	0	0	0	0	0	0	0	0	0	0	0	0	0	0	0	0	0	0	0	0	0	0	0	0	0	0	0	0	0	0	0	0	0	0	0	0	0	0	0	0	0	0	0	0	0	0
WBGene00018993	0	0	0	0	0	0	0	0	0	0	0	0	0	0	0	0	0	0	0	0	0	0	0	0	0	0	0	0	0	0	0	0	0	0	0	0	0	0	0	0	0	0	0	0	0	0	0	0	0	0	0	0
WBGene00018994	0	0	0	0	0	0	0	0	0	0	0	0	0	0	0	0	0	0	0	0	0	0	0	0	0	0	0	0	0	0	0	0	0	0	0	0	0	0	0	0	0	0	0	0	0	0	0	0	0	0	0	0
WBGene00018995	0.289348896859649	0.23515536922835	0.310411007048562	0.197458165442089	0.454235640303966	0.271952477838506	0.471220674243655	1.43954671662234	0.508512213438123	0.400080861838785	0.223632466927176	0.229781622085501	0.285814077808078	0.44068642273603	0.13778831081955	0.222862673092155	0.258780648343974	0.546150089401626	0.419929575366796	0.626780112848479	0.463423656784082	0.165814041558348	0.390406632106639	0.411079195087505	0	0.197680720591662	0.212680697714237	0.287995830193668	0.542988653315042	1.07903828250023	0.350758908081695	0.390037221220877	0.532331905726289	0	0.261760263278643	0.30558411603411	0.677677607208611	0.30110663501932	0	0	0.37777468836986	0.179278345241732	0.241587840179772	0.459389150225528	0.360625606430016	0.199711695589157	0.17383546644523	0.375749671803859	0.228728291221396	0.307859568110849	0.268277685045627	0.307773948618484
WBGene00018996	0	0	0.208373655528307	0	0.244912191745304	0	0	0.294491806763806	0	0.151844579030094	0.199450092026363	0.158664444123884	0	0.310275784201248	0	0.187392138035564	0.179413229218388	0.33542359633494	0.23707316516147	0.196668324968472	0	0	0.188535938630308	0.157736211041723	0.19650030579603	0.166587547406482	0.164551994448766	0.150572414117027	0	0.329399071460961	0	0.33621081219777	0.304739645245238	0.236759862157819	0.159403260374876	0	0	0	0	0	0.159493115257528	0.135253852096798	0.174737479221258	0.244542151620965	0.192187723572678	0	0.209719463205413	0.187562030165626	0.153940676467321	0.317730008575213	0	0
WBGene00018997	0	0	0	0	0	0	0	0	0	0	0	0	0	0	0	0	0	0	0	0	0	0	0	0	0	0	0	0	0	0	0	245.755518229606	0	0	0	0	0	0	0	0	0	0	0	0	0	0	0	0	0	0	0	0
WBGene00018998	0	0	0.254878228214236	0	0.295643428969876	0	0	0	0.139424935712443	0	0.168425071723753	0.178565941053022	0	0.148226340598565	0	0.388441392732773	0.249762280724407	0.415281368949576	0	0	0	0	0.184775723563843	0.262353943340983	0.183637742336186	0	0.195131020593477	0.283021619299761	0	0.287572314557246	0	0.317251052514276	0	0	0	0.165963043373234	0.583400482236682	0.25531976196682	0	0	0	0	0.165317259399963	0.167910873758774	0.165860160306467	0	0.140227618799705	0.197412726390594	0	0.485584243046235	0.265626693266401	0.132880846635248
WBGene00018999	0	0	0.332834914134293	0	0	0.155404352954682	0	0	0	0	0	0	0	0	0	0	0	0	0.234431855655532	0	0	0	0	0	0	0	0	0	0	0	0	0	0	0	0	0	0	0	0	0	0	0	0	0	0	0	0	0	0.140133522620508	0.152369011830695	0	0
WBGene00019001	2442.16513022729	3569.81094573111	3493.75567503724	3823.63473003667	4332.79960803657	3722.88745708578	4254.52274118458	2490.83367329837	2775.68173900575	2924.37890962411	2937.73451909808	3346.8631573866	5027.3997093627	3659.57648057204	3511.06104585801	2399.7331454784	3518.2501866423	3489.49355537553	4176.36568880334	2963.85958828235	3641.30964669454	1140.9640353427	3392.53161297145	3892.86720536452	2646.81836316175	3006.19971794915	3000.31790618208	3709.20181844326	3792.83618665578	3068.1087187277	3469.92474927026	3947.82497929665	4321.23163421818	4119.27154325652	4081.75508119722	4370.93680798825	3112.38366105095	2537.73014090512	3366.42802461875	3566.21057221949	4878.14177442902	4026.03803873799	4205.04138026428	3060.6968046152	4905.82958474997	4413.67068164539	3612.12886078044	3405.32293068869	4424.39424065093	3772.52553854751	3749.50815064681	4094.93428762833
WBGene00019002	0	0	0	0	0	0	0	0	0	0	0	0	0	0	0	0	0	0	0	0	0	0	0	0	0	0	0	0	0	0	0	0	0	0	0	0	0	0	0	0	0	0	0	0	0	0	0	0	0	0	0	0
WBGene00019003	0.929559489707382	0.639806261005845	1.72888378013362	1.40035899112024	1.69449409319748	0.861024624871333	0.999501131762681	2.94560495070435	0.926550820596232	0.609685864843471	1.60363555383799	1.57748925685829	1.0181403279557	1.91768353217578	4.97658761478162	5.70746338564562	1.52974240632159	1.19209696645193	0.749040263439177	1.48099579970671	1.22346044598746	1.52961154647541	0.922779022865635	1.54295155786388	1.44856865868964	0.941700148164933	2.90379723185008	3.19349268124018	0	2.73605169703147	1.15980972065527	2.82959229040766	0	1.67069621005151	1.24434024375602	3.08048480748983	1.487809063583	1135.82956861959	0.986152625211041	1.36821622278748	2.38897513863952	1.35675428626151	1.23415702936752	1.94187157289923	1.98065106643311	0.348204262780364	1.3978389906772	3.17220242987198	1.5141843756438	2.54106649374738	3.28136269545022	1.16607390054453
WBGene00019004	0.575181567660005	0.470698874950446	0.688284930987154	0.495504283872176	1.71716005125729	0.356704181855839	0.563106868579341	0.494114121805325	1.00544033670372	1.25316216885363	1.17068045788789	0.925064648702172	0.643259798377555	1.27600184412025	0.978273297034794	1.53143162261972	0.827169769372921	1.01075294622851	0.969348573349732	0.789997403757209	0	0.71117666749973	0.28442233714276	1.53371068857819	1.17680317018949	2.57011731338942	805.978949179918	3.38116676811745	1.29010043211527	1.11601440614329	1.52679704093267	0.868912227141312	0.157109808935973	3.15631588957146	2.9666586418688	1.73585125285525	3.76336951061416	2.6608935292814	0.806591831710905	0.978227689721168	1.58884674595565	0.671123697160162	1.06021247898833	2.61757463894892	1.63750830764042	0.604564081150604	1.06379811932227	0.956220999406576	1.25732515419024	1.45012357859776	1.37372966551952	1.63897947113199
WBGene00019005	0.508874745765572	0.435717229120951	0.501799396289518	0.751502437130069	1.6100399228056	0.323954728006804	0.423906179393935	0.432105435558557	0.56241154614634	0.436943536235457	0.478521606374953	1.04225942891578	0.353347832868052	0.847738627368413	0.851006967582339	0.901283595166223	0	0.593516974800877	0.391230084281617	0.508356298628411	0.314769417065018	249.96038690774	0.443895211253656	0.398030824842108	0.42743700539998	0.663606566281018	0.609074626904997	0.939205640557615	0.681961060535219	1.27886521309084	0.954314493322926	0.921096380664323	0	1.78963300364692	0.378672027477709	0.759280313490219	0.67169433093987	0.432726808487506	0.367188218018471	0.344884056542948	1.05216969096965	0.38551859478007	0.535218321433531	2.3359415700649	1.07195740065123	0.38326220612678	1.57920188579463	0.853040280004349	0.625424363832664	0.819401245136873	1.28316111495751	0.728101084068832
WBGene00019006	0.654137192427513	0.97920263394906	0.509298085275075	0.876408941829217	3.10714038086862	0.671176569763636	0.570516833799567	0.800342814485137	0.727107067774928	1.97390807894739	0.796983757584053	1.50663530194929	0.819961054662861	1.56379980094695	1.18052019805544	0.83183585968152	0.162003266290219	0.738651668406521	0.822405983894906	0.719857861035737	0.460705164170857	0.44428891252735	0.930795800483694	0.681464506172525	0.862940128437886	1.05491558745306	0.319781366422492	1.0179744487237	0.304099731046047	3.12221573523557	0.863382235005525	0.453113681457593	1.16054683699845	0.745336374203793	0.585751306128167	1.06154769072788	0.767820123534469	0.292686991187381	1.08901219067274	0.557344837921448	1.24582776583642	0.636815487940242	0.792418668674631	0.964447635286138	2.42036357673349	0.498842345941829	886.046884013642	1.92254455552344	1.59978920998376	8.08801691059603	1.48931117787292	0.828871698157153
WBGene00019007	0.696183707678096	1.52437827966558	2.06480983887598	1.64845399700862	3.22771548174921	1.55845708395769	1.89270259172517	1.03997304453093	0.749868494033342	1.02456295625819	2.54556822053231	2.10620429223713	1.01777763795823	2.16672134919773	6.54678262295652	2.09531559320081	1.26727528504613	1.02820457413905	0.873240337424646	1.90203028027034	1.82221118362422	526.345720931974	0.95881534633447	1.01533899581213	1.91703509507381	3.41554112471069	2.17762258665893	1.70789228553281	1.79350535124286	1.36520543089172	1.1706988175053	1.53318472307998	1.77391483321909	1.35711234239275	1.0937251192962	1.54868821593311	0.916405634212656	1.06891781383395	1.56724584524893	1.99060622249026	4.16087942214834	2.30967791650715	3.88068735413955	2.8721360884251	2.13181107328514	1.88687251518682	3.23637747424084	2.44125003870553	1.51181271268343	1.47353745667474	2.63307078707465	1.57834741286956
WBGene00019008	0.221209249687807	0.280074346069288	0.94678543933717	0.352976585711116	0	0.338644857949645	0.23684815134542	864.207863255214	1.15703382684025	0.658695232796716	0.835479603210219	0.328170815713157	0.407991072412799	0.265049171000423	0	0.783074001385301	0.421576659470785	0.420919434287554	0.331164279565409	0.832882883281217	0.458901353431919	0.849259830728885	2.00382224306203	0.192226938412838	0.230493629121577	0.31859383997773	0	0	0	2.1292588259882	0	1.5458462664553	0	0	0.83846611025577	0	0	0.753506293427677	0.769770853201532	0.266929474020057	0.172468106952733	0.893378529690618	1.31804250123766	0.734558126956794	0.859179347487567	0.646200766916533	0.129667367028345	0.258445454008966	0.819980592973799	0.274264033597472	0	1.98516248068714
WBGene00019009	0	0	3.28567148324059	0.279694149039607	0.252272202519113	0.322442462807487	0.319641726203218	0.206991964734473	0.214069778201234	0.382722325273148	6.33348603380788	0.425293126478217	3.40889453761342	1.46622379775169	0.317458419549521	2.33597463786178	0	0.88253077367622	0.333774552060086	0.363923019554812	0.377754139429617	0	0.428731454333019	0.477570853851308	0.525752735771589	0	0.234246602970752	0.287400994864683	0	0.44343831055733	0	0.430171851583472	0	0	0	0.25351463375833	0.650186201044388	0	1.68750893714466	0.496339348256068	0.332918290498783	0.265691871754482	0.314156495932665	11.0347852348857	3.62184925137106	0	0.174297292050303	0.199812150088205	2.21526931040515	0.186110231907462	0.267377458779927	0.344235461297722
WBGene00019010	0	0	0	0	0	0	0	0	0	0	0	0	0	0	0	0	0	0	0	0	0	0	0	0	0	0	0	0	0	0	0	0	0	0	0	0	0	0	0	0	0	0	0	0	0	0	0	0	0	0	0	0
WBGene00019011	0.616648529813038	0	1.07374929943022	0	0.369995938359434	0.427291756943054	0.495955755804688	0.514151769358038	0.293784099935129	0.41414116476177	0.579922127880536	0.778517703797438	1.66324202304168	1.58151335876487	0.289994354726708	1.16263491569179	1.05914494269633	1.38686038944642	0.52881109358425	0.325949030720629	0	0.4203920014457	0.590388910777211	1.67690138407725	0.560749520475894	0.429328441520001	2.11445763034049	1.70841038325195	0	1.25506118431973	1.0793174433987	1.37662343731229	0	1.09374720326801	0.523825510162909	1.4054441059299	2.11729002850256	0.666205011820093	0.488298981533898	0.696273300813973	0.877322637526207	0.486532777656362	0.627185863416909	0	0.757040406641464	0.402129389919563	0.561963555564367	0.621777647776533	0.775705845413451	1.3623129933773	0.59643630869861	0.687847384918748
WBGene00019012	0.967624483137744	0	17.2866786596019	0	0	0.235003626847998	0.278916909416212	0.480996482958336	0	0	0	0.313457679361164	4417.81579187458	7.68313779400175	1.80419121054194	0	0	0	0	0.273201945729809	0.539353832130277	0	0	0.993987013705217	0	0	0	0	0	0	0.475256544450094	1.89312392095864	0	0	0.360759537835373	0	0	0.324088834379955	1.16886399112222	2.85793319625332	0.323515128180167	0	0	0	0	0.48873421129027	0	0	0	0	0	0
WBGene00019013	0	0	0	0	0	0	0	0	0	0	0	0	0	0	0	0	0	0	0	0	0	0	0	0	0	0	0	0	0	0	0	0	0	0	0	0	0	0	0	0	0	0	0	0	0	0	0	0	0	0	0	0
WBGene00019014	0	0	0	0	0	0	0	0	0	0	0	0	0	0	0	0	0	0	0	0	0	0	0	0	0	0	0	0	0	0	0	0	0	0	0	0	0	0	0	0	0	0	0	0	0	0	0	0	0	0	0	0
WBGene00019015	0	0	0	0	0	0	0	0	0	0	0	0	0	0	0	0	0	0	0	0	0	0	0	0	0	0	0	0	0	0	0	0	0	0	0	0	0	0	0	0	0	0	0	0	0	0	0	0	0	0	0	0
WBGene00019016	0	0	0	0	0	0	0	0	0	0	0	0	0	0	0	0	0	0	0	0	0	0	0	0	0	0	0	0	0	0	0	0	0	0	181.850952054426	0	0	0	0	0	0	0	0	0	0	0	0	0	0	0	0	0
WBGene00019017	0	0	0	0	0	0	0	0	0	0	0	0	0	0	0	0	0	0	0	0	0	0	0	0	0	0	0	0	0	0	0	0	0	0	0	0	0	0	0	0	0	0	0	0	0	0	0	0	0	0	0	0
WBGene00019018	1.12484456295991	0.666829995007018	6.86476760631583	8.78106652949393	3.25950727952399	0.781134822526085	0.431899546551308	0.80622735167297	1.23633121697436	0.327557276964939	8.09049178228701	5.54346505904269	0.511408900349305	5.0895771878852	3.4080186588976	1.1069311389296	0.735663950305464	0.569712867717974	0.140570565779776	0.706833410611234	0.689486839153594	0.373363273945982	0.937311167946224	6.28322767521411	0.615627845387726	14.971680218169	5.5942106734384	3.55634785016257	3.08606299156835	1.46866484309533	6.67589586553736	1.98622850500575	3.88692963153613	1.35756466160045	0.277363237107194	6.9355059277308	7.02434622853646	1.2976287378365	0.902306126125242	5.91159132081723	6.82278359617946	7.55923589431044	28.5898547794968	6.15467810711725	10.3851636266812	6.35136297849086	1.96415662850816	7.7532106230438	17.276274015316	7.41813321486496	0.31473186269749	3.06652428508429
WBGene00019019	0	0	0	0	1.78255011856436	0	0	0	0	1.82109724024341	0	0	0.28577399311945	0	0	0	3.32885855461464	0	0.165659420406559	0	0	0	0	0	0	0	0	0	0	0	0	0	0	0	0	0	0	0.636638647042844	0	0	0	0	0	0.235960665902693	0	0	0	0	0	0	0	0
WBGene00019020	0	0	0	0.142635018835853	2.08724211672041	0	0	0	0	0.651289376987929	0	0	0	0	0	0	1.38258100167388	0	0	0	0	0	0	0	0	0	0	0	0	0	0	0	0	0	0	0	0	0	0	0	0	0	0	0.428254892914798	0	0.151353124223539	0	0	0	0	0	0
WBGene00019021	0	0	0	0	0	0	0	0	0	0	0	0	0	0	0	0	137.771199935494	0	0.142312550548177	0	0	0	0	0	0	0	0	0	0	0	0.210986111914814	0	0	0	0	0	0.364607423338984	0.235442984475418	0	0	0	0	0	0	0	0	0	0	0	0	0	0
WBGene00019022	0	0	0	0	0	0	0	0	0	0	0	0	0	0	0	0	0	0	0	0	0	0	0	0	0	0	0	0	0	0	0	0	0	0	0	0	0	0	0	0	0	0	0	0	0	0	0	0	0	0	0	0
WBGene00019023	1722.83677494338	0	0	0	0	0	0	0.608079898799203	2.62469556006337	2.43834967328729	0	0.507306152406707	0	0	0	0	0	10.0068413692007	1.21078335782396	0.178614535151676	0	0	0	0	0	0	0	0	0	0.561092833466447	0	0	0	0	2.94119521551781	0	0.675213018087368	0	0	0.264957086011407	0	0	0	0	0	0	0.209322873527662	0	0	0	0	0
WBGene00019024	0	0	0	0	0	0	0	0	0	0	0	0	0	0	0	0	0	0	0	0	0	0	0	0	0	0	0	0	0	0	0	0	0	0	0	0	0	0	0	0.224812526366797	0	0.147526776309522	0.275524721936569	0	0	0	0	0	0	0	0	0
WBGene00019025	0	0	0	0	0	0	0	0	0	0.43803192955465	0	0	0	0	0	0	0	0	0	0	0	0.340560935411826	0	0	0	0	0	0.282893789007211	0	0	0	0	0	0	0	0	0	0	0	0.566856913615855	0	0.925227050979032	0.827021613143343	0	0	0	0	0	0	0	0	0
WBGene00019026	0	0	0	0	0	0	0	0	0	0	0	0	0	0	0	0	0	0	0	0	0	0	0	0	0	0	0	0	0	0	0	0	0	0	0	0	0	0	0	0	0	0	0	0	0	0	0	0	0	0	0	0
WBGene00019027	0	0	0	0	0	0	0	0	0	0	0	0	0	0	0	0	0	0	0	0	0	0	0	0	0	0	0	0	0	0	0	0	0	0	0	0	0	0	0	0	0	0	2.16223585042771	0	0	0	0	0	0	0	0	0
WBGene00019028	0	0	0	0	0	0	0	0	0	425.392885647184	0	0	0	0	0	0	0	0	0	0	0	0	0	0	0	0	0	0	0	0	0	0	0	0	0	0	0	0	0	0	0	0	0	0	0	0	0	0	0	0	0	0
WBGene00019029	0	0	0	0	0	0	0	0	0	0	0	0	0	0	0	0	0	0	0	0	0	0	0	0	0	0	0	0	0	0	0	0	0	0	0	0	0	0	0	0	0	0	0	0	0	0	0	0	0	0	0	0
WBGene00019030	0	0	0	0	0	0	0	0	0	0	0	0	0	0	0	0	0	0	0	0	0	0	0	0	0	0	0	0	0	0	0	0	0	0	0	0	0	0	0	0	0	0	0	0	0	0	0	0	0	0	0	0
WBGene00019032	0	0	0	0	0.969593464222192	0	11.6669782429766	0	0	0.239407483238825	0	0	2.8314417412207	0.483655475544835	0	6.35467582107065	0	0	0	0	0	0	0	0	0.609319836073006	0	0	3.29545354312082	0.372751509828027	0	0	0	0	0	0	0	0	0	0	0	0.231542116508602	0	0	1.76221522089405	0	0	0	0	0	0	0	0
WBGene00019034	0	0	0	0	0	0	0	0	0	0	0	0	0	0	0	0	0	0	0	0	0	0	0	0	0	0	0	0	0	0	0	0	0	0	0	0	0	0	0	0	0	0	0	0	0	0	0	0	0	0	0	0
WBGene00019035	0	0	0	0	0	0	0	0	0	0	0	0	0	0	0	0	0	0	0	0	0	0	0	0	0	0	0	0	0	0	0	0	0	0	0	0	0	0	0	0	0	0	0	0	0	0	0	0	0	0	0	0
WBGene00019036	0	0	0	0	0	0	0	0	0	0	0	0	0	0	0	0	0	0	0	0	0	0	0	0	0	0	0	0	0	0	0	0	0	0	0	0	0	0	0	0	0	0	0	0	0	0	0	0	0	0	0	0
WBGene00019037	0	0	0.717053353164808	0	0	0	0	0	0	0	0	0	0	0	0	0	0	0	0	0	0	0	0	0	0	0	0	0	0	0	0	0	0	0	0	0	0	0	0	0	0	0	0	0	0	0	0	0	0	0	0	0
WBGene00019038	0	0	0	0	0	0	0	0	0	0	0	0	0	0	0	0	0	0	0	0	0	0	0	0	0	0	0	0	0	0	0	0	0	0	0	0	0	0	0	0	0	0	0	0	0	0	0	0	0	0	0	0
WBGene00019039	0	0	0	0	0	0	0	0	0	0	0	0	0	0	0	0	0	0	0	0	0	0	0	0	0	0	0	0	0	0	0	0	0	0	0	0	0	0	0	0	0	0	0	0	0	0	0	0	0	0	0	0
WBGene00019041	0	0	0	0	0	0	0	0	0	0	0	0	0	0	0	0	0	0	0	0	0	0	0	0	0	0	0	0	0	0	0	0	0	0	0	0	0	0	0	0	0	0	0	0	0	0	0	0	0	0	0	0
WBGene00019044	0	0	0	0	0	0	0	0	0	0	0	0	0	0	0	0	0	0	0	0	0	0	0	0	0	0	0	0	0	0	0	0	0	0	0	0	0	0	0	0	0	0	0	0	0	0	0	0	0	0	0	0
WBGene00019046	0	0	0	0	0	0	0	0	0	0	0	0	0	0	0	0	0	0	0	0	0	0	0	0	0	0	0	0	0	0	0	0	0	0	0	0	0	0	0	0	0	0	0	0	0	0	0	0	0	0	0	0
WBGene00019047	0	0	0	0	0	0	0	0	0	0	0	0	0	0	0	0	0	0	0	0	0	0	0	0	0	0	0	0	0	0	0	0	0	0	0	0	0	0	0	0	0	0	0	0	0	0	0	0	0	0	0	0
WBGene00019048	0.920265087408882	0	0.429155566424436	0.353983761810074	0.30134676308344	0.261774786708746	0	0.260361333051246	0.308105422249294	0.687470732335098	0.635921117087178	0.147106398034443	0.766151127863875	0.142142964938676	0.146274237396702	1.70045134087688	0.394309361997202	0.279404545689844	0	0.174391565567071	0.14415503024832	0.47579016898447	0	0.423423842693319	0.224573647872689	0	280.512652051731	0.304579150398205	0.683893456117488	0.499507861455759	0.379462563717168	0.273977735893794	0	0	0.310946507818017	0.241503300362936	0	0	0	0	0.469033134328516	0.315168923141071	0.480467232519992	1.08440157830588	0.459692481835152	0.290213561133908	0.451267150958149	1.07534093477973	0.359174293609386	0.487114594217588	0.292300796497093	0.401366395883084
WBGene00019049	0	0	0	0	0	0	0	0	0	0	0	0	0	0	0	0	0	0	0	0	0	0	0	0	0	0	0	0	0	0	0	0	0	0	0	0	0	0	0	0	0	0	0	0	0	0	0	0	0	0	0	0
WBGene00019050	0	0	0	0	0	0	0	0	0	0	0	0	0	0	0	0	0	0	0	0	0	0	0	0	0	0	0	0	0	0	0	0	0	0	0	0	0	0	0	0	0	0	0	0	0	0	0	0	0	0	0	0
WBGene00019051	1803.59446687438	0	0	0	0	0	0	0	0	0	0	0	0	0	0	0	0	0	0	0	0	0	0	0	0	0	0	0	0	0	0	0	0	0	0	0	0	0	0	0	0	0	0	0	0	0	0	0	0	0	0	0
WBGene00019053	0	0	0	0	0	0	0	0	0	0	0	0	0	0	0	0	0	0	0	0	0	0	0	0	0	0	0	0	0	0	0	0	0	0	0	0	0	0	0	0	0	0	0	0	0	0	0	0	0	0	0	0
WBGene00019054	0.40878545814066	0	0	0	0	0	0	0	0	0	0	0	0	0	0	0	0	0	0	0	0	0	0	0	0	0	0	0	0	0	0	0	0	0	0	0	0	0	0	0	0	0	0	0	0	0	0	0	0	0	0	0
WBGene00019055	0	5.2988566401751	1.8851471179057	0.323571381247339	1.93747075977168	3.51694725247927	1.88140524836598	0	0.658387086059221	1.27093332033194	0	0.191961254757266	0	0.431181039127967	0.936518995022375	0.560088045469559	0	1.82421867464519	1.05917259291387	4.51830952368234	1.19048366055432	624.211471341479	1.88745247286852	0.317255364599985	0.129749596555559	0.309432426097352	0	0	0	0.43203418884646	0	0.153449752741214	0	0.423983347268113	0.304139463205503	0.194672592490326	0	0.224877153437275	0	0.328721079200774	1.89935027265795	1.02666845459204	1.35621283500818	0.271446258822256	0.174285368607894	0.687211830288269	0.382044852938186	2.81502724645749	0	3.1232144102391	0	2.81376591976589
WBGene00019057	0	0	0	0	0	0	0	0	0	0	0	0	0	0	0	0	0	0	0	0	0	0	0	0	0	0	0	0	0	0	0	0	0	0	0	0	0	0	0	0	0	0	0	0	0	0	0	0	0	0	0	0
WBGene00019058	0	0	0	0	0	0	0	0	0	0	0	0	0	0	0	0	0	0	0	0	0	0	0	0	0	0	0	0	0	0	0	0	0	0	0	0	0	0	0	0	0	0	0	0	0	0	0	0	0	0	0	0
WBGene00019060	0	0	0	0	0.14080941341749	0	0	0	0	0	0	0	0	0	0	0	0	0	0	0	0	79.6353160151108	0	0	0	0	0	0	0	0	0	0	0	0	0	0	0	0	0	0	0	0	0	0	0	0	0	0	0	0	0	0
WBGene00019061	0.619900032301183	0.458235606766513	1.68340914373643	1.05290745650916	1.51518284002132	1.90869251079383	1.30653889496184	2.20097348543027	1.01249994417475	0.743236127089032	1.71410426079659	1.57237187479963	1.49781988719514	1.19975141555766	0.900935502787169	1.1652504702868	1.47559959859309	1.29036782441724	0.959171616842043	1.58585675107187	1.75866462890421	1.8980527802457	2.92114953055271	2.47325686688389	2.0878280719611	1.43035877599596	2.45968855231947	2.75973831125893	1.56994588203959	3.17499069903706	1.68505322901396	6.23118400896448	1.47754814477645	2.72038328108608	1.23593906857168	2.48374172293512	1.74421095892617	0	0.870452644220279	1.31466999890553	2.6878845423274	1.40690136717915	1.73619618607165	0.701314461625915	1.67617480882535	1.15907744082874	1.19377122760183	2.35817348958132	2.05798769061338	3.88054166667205	0.823636685852961	1.44473989454089
WBGene00019062	0	0	0	0	0	0	0	0	0	0	0	0	0	0	0	0	0	0	0	0	0	0	0	0	0	0	0	0	0	0	0	0	0	0	0	0	0	0	0	0	0	0	0	0	0	0	0	0	0	0	0	0
WBGene00019063	0	0	0	0	0	0	0	0	0	0	0	0	0	0	0	0	0	0	0	0	0	0	0	0	0	0	0	0	0	0	0	0	0	0	0	0	0	0	0	0	0	0	0	0	0	0	0	0	0	0	0	0
WBGene00019064	0	0	0	0	0.132297467075533	0	0	0	0	0	0	0	0	0	0	0	0	0	0	0	0	0	0	0	0	0	0	0	0	0	0	1.23085083450096	0	0	0	0	0	0	0	0	0	0	1.06194790298211	0	0	0.143439064149065	0	0	0	0	0	0
WBGene00019065	0	0	0	0	0	0	0	0	0	0	0	0	0	0	0	0	0	0	0	0	0	0	0	0	0	0	0	0	0	0	0	0	0	0	0	0	0	0	0	0	0	0	0	0	0	0	0	0	0	0	0	0
WBGene00019066	0	0	0	0	0	0	0	0	0	0	0	0	0	0	0	0	0	0	0	0	0	0	0	0	0	0	0	0	0	0	0	0	0	0	0	0	0	0	0	0	0	0	0	0	0	0	0	0	0	0	0	0
WBGene00019067	0	0	0	0	0	0	0	0	0	0	0	0	0	0	0	0	0	0	0	0	0	0	7.60480814853117	0	0	0	0	0	6.06646865127391	0	0.825733298267532	0	0.727738129973994	2.5973670066842	0	0	2.67931164370205	0	0	0	0	0	0	0	0.134328256048293	0	0	0	0	0	0	0.235215345231402
WBGene00019068	0	0	0	0	0	0	0	0	0	0	0	0	0	0	0	0	0	0	0	0	0	0	0	0	0	0	0	0	0	0	0	0	0	0	0	0	0	0	0	0	0	0	0	0	0	0	0	0	0	0	0	0
WBGene00019069	0.280582045303825	4114.0469622477	8.0401170823337	0	0	1.17790517004534	1.44426791129371	1.04680633822539	0.665452783691297	1.10505704800378	0	0.30743232268409	0.142204581236494	1.33344905697247	0	0	0.346878610268015	2.62618010883734	0.915527440964107	3.43851806634769	0.58791739523049	0	0.579796118852753	8.28255430150575	0.157785849382524	0	0.162196266848841	0.229683631895065	0	0	0	0.215896603520223	0	0	1.5611262923916	0	7.19257410874836	0.468907681805924	0	0.465952203492269	0.154697080113261	0.656479846736699	0	0	0.424040498689492	0	0.171344375098059	0.154072253965672	3.06332596965441	1.43190961364984	0	0.290055958588557
WBGene00019070	0	0	0	0	0	0	0	0	0	0	0	0	0	0.365063399007557	0	0.20293925974632	0	0.42572822192603	0	0.146701565674035	0	0	0	0	0	0	0	0	0	0	0.167428841119228	0.482227713643905	0.300050821229473	6.67789052122106	0.154185693106227	0.164708656525898	0	0	0	0	0	0.284752506198916	0	0	0	0	0	0	0	0	0	0
WBGene00019074	0	0	0	0	0.128963448738661	0	0	0	0	0	0	0	0	0	0	0	0	0	0	0	0	0	0	0	0	0	0	0	0	0	0	0	0	0	0	0	0	0.423895528594375	0	0	0	0	0	0	0	0	0	0	0	0	0	0
WBGene00019075	0	0	0	0	0.306479539958565	0	0	0	0	0	0.169112309784002	0	0.132551975415436	0	0	0	0	0	0.425328257803789	0	0	0	0	0	0	0	0	0	0.665116150439395	0	0	0	0	0	0	0	0	0	0	0	0	0	0	211.051719091237	0	0	0	0	0	0.147710140702553	0	0
WBGene00019076	0.322795080846114	0.149778242719204	0.413846472005839	0.579045094717506	0.388405032548336	0.260974017988998	0.237671295529839	0.262901391257177	0.354486230515978	0.288461992356563	0.705397269550083	1.14753427709636	0.291350811634982	0.326190092296153	0.333168122071276	0.784880640304058	0.611600772151182	0.650141314663945	0.451053600870216	0.751168066211034	0.433530028742777	0.849142263496599	0.300476806024558	0.530126463600465	0.452918316373821	0.652724567730101	0.426514854548982	0.447071239125197	0	0.839432522168163	1.15416123620433	1.15816169497202	0.885040913059451	0.659835389100631	0.697684006701953	0.212769244084339	0	0.534393255900656	0.181093764141211	0.240378485504146	1.8514571498226	0.364900479554358	1.96983989039602	0.553600748278033	1.03903306042496	0.169384313368521	0.410608461636444	0.803126832602152	0.435076218746455	0.686678496053797	0.499848521021935	0.704162336504828
WBGene00019077	0.29774106671635	0.152197365816559	0.805599246451353	0.515845441551333	0.668866640661967	0	0.190135617712035	0.716019957527254	0.572365350208622	0.457913007995105	0.528718881072709	0.577172703180045	0.225271689061363	0.269638203577634	0	1.20459790572375	0.651110484461773	0.568043818223207	0.342838698143887	0	0	345.325220960196	0.463134887243389	0.538829584099902	1.11141980798519	0.36192429877948	0.715544966154281	1.04280900129678	0	0.755497282342494	0.706921796376972	1.90857611199828	1.17260430727888	0	0	0.476566579985326	1.29760973389127	0	0	0.356661367589516	0.508623986549567	0.431619255657629	0.151052545545027	1.62671222429503	0.46214936710302	0	0.762503353567943	1.02456218512567	0.53004084612871	1.46342026481172	1.07765106683262	0.328856724380116
WBGene00019079	0.734538767593316	0.603354495796261	0.887570384442908	0.667709889369523	0.756187312057942	0.910341600503456	0.81959477859414	1.45011157915096	1.75812581090537	0.549764008784152	1.09510995554667	1.39139461381646	0.705374640124136	1.33760682253273	0.503925288893308	0.813019571972031	1.58819365872423	0.958018990447098	1.18406557625563	1.21706194558334	0.791529571704133	1.50371322486718	0.488664770116986	1.07975250569846	0.235806833843655	1.32301995905496	0.533444542944522	0.968079631886825	0.749944593165981	2.02494554162549	1.50772808905496	1.30551556226965	0	1.53557256259578	1.33827411021712	1.57495361807319	1.22298218868264	0.999758440726526	0.481276441352263	0.603768116137752	1.21732551078876	0.955757761745165	0.747124011298597	0.400584339154536	1.44065761896358	0.706372137686485	0.533598892046099	2.20756785355986	1.7231556767699	0.809315590779744	0.384532534757339	0.973225806439387
WBGene00019080	0	0	0	0	0	0	0	0	0	0	0	0	0	0	0	0	0	0	0	0	0	0	0	0	0	0	0	0	0	0	0	0	0	0	0	0	0	0	0	0	0	0	0	0	0	0	0	0	0	0	0	0
WBGene00019081	0	0	0	0	0	0	0	0	0	0	0	0	0	0	0	0	0	0	0	0	0	0	0	0	0	0	0	0	0	0	0	0	0	0	0	0	0	0	0	0	0	0	0	0	0	0	0	0	0	0	0	0
WBGene00019082	0	0	0	0	0.170304065431119	0	0	0	0.155305646578338	0	0	0	0	0	0	0	2.43524147085504	0	0	0	0	0	0.354375020207765	0	0	0	0	0	0	2.97410374881685	0	0	0	0	0	0	1052.09926535996	0	0	0	0	0	0	0	0	0	0	0	0	0.503519158061826	0	0
WBGene00019084	0	0	0	0	0	0	0	0	0	0	1.0515923310514	0.713015722651026	0	0	0	0	0	0	0	0	0.540461621740312	0	0	0.268555333559603	0	0.163860836852187	0	0	0	0	0.145097103915456	0	0	0	0	0.631638292925635	0	0	0	0	0	0	0	0	0	0	0.549993993655633	0	0	0.946029387113237	0	0
WBGene00019085	0	0	0	0	0	0	0	0	0	0	0	0	0	0	0	0	0	0	0	0	0	0	0	0	0	0	0	0	0	0	0	0	0	0	0	0	0	0	0	0	0	0	0	0	0	0	0	0	0	0	0	0
WBGene00019086	0	0	0	0	0	0	0	0	0	0	0	0	0	0	0	0	0	0	0	0	0	0	0	0	0	0	0	0	0	0	0	0	0	0	0	0	0	0	0	0	0	0	0	0	0	0	0	0	0	0	0	0
WBGene00019087	0	0	0	0	0	0	0	0	0	0	0	0	0	0	0	0	0	0	0	0	0	0	0	0	0	0	0	0	0	0	0	0	0	0	0	0	0	0	0	0	0	0	0	0	0	0	0	0	0	0	0	0
WBGene00019089	0	0	0	0	0	0	0	0	0	0	0	0	0	0	0	0	0	0	0	0	0	0	0	0	0	0	0	0	0	0	0	0	0	0	0	0	0	0	0	0	0	0	0	0	0	0	0	0	0	0	0	0
WBGene00019090	0	0.135992425750873	0	0	0	0	0	0	0	0	0	0	0	0	0	0	0	0	0	143.603817857726	0	0	0	0	0	0	0	0	0	0	0	0	0	0	0	0	0	0	0	0	0	0	0	0	0	0	0	0	0	0	0	0
WBGene00019091	0	0	0.562397700188117	0	0	0	0	0	0	2.29080139087842	0	0	0	0	0	0	0	2085.66004655227	0	0	0	0	0	0	0	0	0	0	0	0	0	0	0	0	0	0	0	0	0	0	0	0	0	0	0	0	0	0	0	0	0	0
WBGene00019092	0	0	0.44014576620383	0	0	0	0	0	0	0	0	0	0	0	0	0	0	0	0	0	0	0	0	0	0	0	0	0	0	0	0	0	0	0	0	0	0	0	0	0	0	0	0.19639514547253	0	0	0	0	0	0	0.231038413230746	0	0
WBGene00019094	0	0	0	0	0	0	0	0	0	0	0	0	0	0	0	0	0	0	0	0	0	0	0	0	0	0	0	0	0	0	0	0	0	0	0	0	0	0	0	0	0	0	0	0	0	0	0	0	0	0	0	0
WBGene00019095	0	0.475065398145787	0.451198281891959	0.243891181658295	0.386019943889003	0	0.294524777935239	0.331853812741136	0.362745199049572	0	0	0.264993707149424	0.512624528549449	0.425840999421891	0	0.331641144133152	0.269053830765347	0.263826809819371	0.389748588286656	0.207596753971865	0	0.24328128569543	0.368291630992853	0	0.313573389078171	0	183.339626731793	0.558276844905966	0	0.914949214177109	0	0.380701120070131	0	1.04043605079315	0	0	1.02158996657178	0	0	0.146319748474047	0.166114157226359	0	0.234972405265892	0	0.325313599483711	0	0.380270379175334	0.6403117846229	0.344984248787719	0.524840490561878	0.25480375364312	0.252154156437466
WBGene00019096	0	0	0	0	0	0	0	0	0	0	0	0	0	0	0	0	0	0	0	0	0	0	0	0	0	0	0	0	0	0	0	0	0	0	0	0	0	0	0	0	0	0	0	0	0	0	0	0	0	0	0	0
WBGene00019097	0.143389521352023	0	0	0	0	0	0	0	0	0	0	0	0	0	0	0	0	0	0	0	0	0	0	0	0	0	0	0	0	0	0	0	0	0	0	0	0	0	0	0	0	0	0	0	0	0	0	0	0	0	0	0
WBGene00019098	1500.3824666208	0	0	0	0	0	0	0	0	0.243458631474936	0	0	0	0	0	0	0	0	0	0.334076426653813	0	0	0	0	0	0	0	0	0	0	0	0	0	0	6.01535271957411	0	0	0	0	0	0	0	0	0	0	0	0	0	0	0	0	0
WBGene00019099	0	0	0	0	0	0	0	0	0	0	0	0	0	0	0	0	0	0	0	0	0	0	0	0	0	0	0	0	0	0	0	0	0	0	0	0	0	0	0	0	0	0	0	0	0	0	0	0	0	0	0	0
WBGene00019100	0	0	0	168.290580055896	0.239442063901934	0	0	0	0.280459099724494	0	0	0	0	0	0	0	0	0	0	0	0	0	0	0	0	0	0	0	0	0	0	0	0	0	0	0	0	0	0	0	0	0	0	0	0	0	0	0	0	0	0.163096292064161	0
WBGene00019101	0	0	0	0.219178428009364	0	0	0	0.225199124164019	0.227158553173271	0	0	0	0	0	0	0	0	0	0	0	0	0	0.553567112398224	0	0	0	0	0	0	0	0	0	0.801593721676442	0	0.148061567416995	0	0	0	0	0	0	0	0	0	0	0	0	0	0	0	0	0
WBGene00019102	0	504.822559936526	0	0	0	0	0	0	0	0	0.131986756128735	0	0	0.179497343102204	0	0	0	0	0	0.13187409271435	0	0	0	0	0	0	0	0	0	0	0	0.230751663601598	0	0	0	0	0.241463554515027	0.132965714808407	0	0	0	0	0	0	0	0	0	0	0	0	0	0
WBGene00019103	0	5431.44979964333	0	0	0	0	0.225731509365894	0.671204965828861	0	2.1668690768406	0	0	0	0	0	0	0	0.288946293029248	0	0	0	0	0	0	0	0	0	0	0	0	0	0	0	0	0	0	0	0	0	0	0	0	0	0	0	0	0	0.287088114694014	0	0	0	0
WBGene00019104	0	0	0	0	0	0	0	0	0	0	0	0	0	0	0	0	0	0	0	0	0	0	0	0	0	0	0	0	0	0	0	0	0	0	0	0	0	0	0	0	0	0	0	0	0	0	0	0	0	0	0	0
WBGene00019105	0	0	0	0	0	0	0	0	0	0	0	0	0	0	0	0	0	0	0	0	0	0	0	0	0	0	0	0	0	0	0	0	0	0	0	0	0	0	0	0	0	0	0	0	0	0	0	0	0	0	0	0
WBGene00019106	0	0	0	0	0	0	0	0	0	0	0	0	0	0	0	0	0	0	0	0	0	0	0	0	0	0	0	0	0	0	0	0	0	0	0	0	0	0	0	0	0	0	0	0	0	0	0	0	0	0	0	0
WBGene00019107	0	0	0	0	0	0	0	0	0	0	0	0	0	0	0	0	0	0	0	0	0	0	0	0	0	0	0	0	0	0	0	0	0	0	0	0	0	0	0	0	0	0	0	0	0	0	0	0	0	0	0	0
WBGene00019108	0	0	0	0	0	0	0	0.351892095722802	0	0	0	0	0	0	0	0	0	0	0	0	0	0	0	0	0	0	0	0	0	0	0	0	0	0	0	0	0	0	0	0	0	0	0	0	0	0	0	0	0	0	0	0
WBGene00019109	85.884153440719	0	0	0	0	0	0	0	0	0	0	0	0	0	0	0	0	0	0	0	0	0	0	0	0	0	0	0	0	0	0	0	0	0	0	0	0	0	0	0	0	0	0	0	0	0	0	0	0	0	0	0
WBGene00019111	0	0	0	0	0	0	0	0	0	0	0	0	225.801014456969	0	0	0	0	0	0	0	0	0	0	0	0	0	0	0	0	0	0	0	0	0	0	0	0	0	0	0	0	0	0	0	0	0	0	0	0	0	0	0
WBGene00019112	0	0	0	0	0	0	0	0	0	0	0	0	0	0	0	0	0	0	0	0	0	0	0	0	0	0	0	0	0	0	0	0	0	0	0	0	0	0	0	0	0	0	0	0	0	0	0	0	0	0	0	0
WBGene00019113	0	0	0	0	0	0	0	0	0	0	0	0	237.176609078021	0	0	0	0	0	0	0	0	0	0	0	0	0	0	0	0	0	0	0	0	0	0	0	0	0	0	0	0	0	0	0	0	0	0	0	0	0	0	0
WBGene00019114	0.415826116113823	0	0	0	0	0.210152291384323	0.132339242341158	443.197786476769	0.180488291473669	0.73298101464492	0	0	0	0	0	0	0	0.210122861224341	0.268939683328097	0	0	0	0	0	0	0	0	0	0	0.543042310461228	0	0.613729118794802	0.3113938809954	0	0.209291853029829	0	0	0.142488225234639	0	0	0	0	0	0.133306725630153	0	0	0	0	0	0	0	0
WBGene00019115	0	0	0	0	0	0	0.150894697570511	0	0.145088766496045	0.205275188711518	0	0	0	0	0	0	0	0	0	0	0	0	0	0	0	0	0	0.153907643322583	0	0	0	0	0	0	0.168213486313755	0	0	0	0	0	0	0	0	0	0	0	0	0	0	0	0	0
WBGene00019116	1.66563913425372	0.155824837402444	0.185208378023568	0	0	0.245444655208697	0.29404496182172	0.446396170673921	0.490823185140341	2.6741245416289	0	0	0.654987654031846	0	0	0	0	0.33583697300065	0	0	0	0	0.211579738093115	0	0	0	0	0.230976454411556	0	813.300636310538	0	0.574082043822517	0	0	0.491813338216074	0	0	0.326291592372655	0	0	0	0	0	0.361671843278648	0	0	0	0	0	0.226777132045095	0	0
WBGene00019117	314.508730773679	0	0	0	0	0.223349526054343	0	0.52668168659319	0.6173830584498	0.263297869632496	0	0	0	0	0	0	0	0.967084383575106	0	0	0	0	0	0	0	0	0	0	0	0	0	0.90281888747256	0	0	0.157393852792139	0	0	0.529185032546605	0	0	0	0	0	0	0	0	0	0	0	0.140613769958342	0	0
WBGene00019118	1.65205392753952	0.16735660458963	0.518422701368404	0.142633749446617	0.916319481003085	0.330193119351841	0.382377265881611	0.34769055629981	0.293371791386729	0.319491402258337	0.319174211996905	0.33424634061428	0.425562176185607	0.70095926327589	0	0.475237400359891	0.361030600913265	0.319516913210124	0.403655190888277	0.371813174148682	0	0.4556410727536	0.171939197481234	0.282226917544047	0.20727632791301	0.30017187797656	0	0.361574614545898	0	0.310714931651925	0	0.416515351796557	0	1.20536220648021	0.208354506323808	0.140789455970863	0	0	0	0.20488307428623	0.249713119244952	0.20592199233423	0.392075704831315	0	0.476543260393307	0	0.150091009831493	0.3954493542041	0.208632724311224	0.395355366196696	0	0.302078856101277
WBGene00019119	0	0	0	0	0	0	0	0	0	0	0	0	0	0	0	0	0	0	0	0	0	0	0	0	0	0	0	0	0	0	0	0	0	0	0	0	0	0	0	0	0	0	0	0	0	0	0	0	0	0	0	0
WBGene00019120	0.292066272889873	0.232299784777329	0.442858629176437	0.447235561313152	0.569217293225291	0.197417183962457	0.597673860214487	0.589633936799663	0.387106836602867	0.444737572363405	0.839910799181361	0.648730970411449	0.962018297616558	1.22477546704425	0.493750260261234	0.886376864459518	0.286123100262186	0.46024612856803	0.211059050886417	0.616902894412256	0.171277582442617	0.658137576414764	0.497553802364829	0.944194402117429	0.917617622814968	0.650100386436694	0.654718829773775	641.223631267751	0	0.961573370157843	0	0.894400832720097	0	0	0.274894292414988	1.16493536716219	0	0.669554895807012	0.323811118700228	0.432049933846218	0.450264812338547	0.389589706775361	0.523504579739624	1.05759760688037	0.756883126327635	0.311878100421177	1.22646452128878	0.843694615115349	0.427755014253991	2.1688557024494	1.04690997513172	0.627867670200893
WBGene00019121	0.300667497870825	0.303944423626963	0.358535355116836	0.425030148980754	0.229797315265069	0.447062251127496	0.324155946547234	0.572345657202069	0.375171344792302	0.355127873708933	0.811344791741049	0.55178999018128	0.700394221482615	0.730935232808407	0.577565785041357	0.759996289760061	1.00285350296417	0.538050766496003	0.492029418326759	0.509478094701345	0.168655020961772	0.475593583441516	0.48106457937706	0.901514563259782	0.6660258318383	0.431366218403128	0.735659579002357	741.196265225057	0	0.891884209497753	0.465054868163371	1.10996843229252	0	0	0.419249919303702	0.658645388146264	0.450319360243723	0.343823500728893	0.534367200667782	0.225385407398153	0.466900519156119	0.35027684953304	0.456230444736437	0.614815010173915	0.516728170329603	0.303407482589896	1.07412518797254	0.78516710454216	0.513799319217324	2.200131550609	0.605554456632144	0.458316049217961
WBGene00019122	0	0	0	0	0	0	0	0	0	0	0	0	0	0	0	0	0	0	0	0	0	0	0	0	0	0	0	0	0	0.13739496511533	0	0	0	0	0	0	0	0	0	0	0	0	0.143694829498829	0	0	0	0	0	0	0	0	0
WBGene00019124	0.656942950434432	0.261919547037028	1.19130456605763	1.26525626754407	1.64293623751733	1.05010275448553	0.998325466950893	1.19123847970897	2.62895590836762	1.02930368666498	1.67299422850386	1.1692989678899	2.09509216817992	1.93804260212117	1.23571817293058	2.39668561195412	2.5646718351119	1.68130530346744	0.72997004620176	1.73960497907736	0.760948367769738	1.42452846643322	0.76106564467249	4.60300214909554	1.7486604042006	1.15769592659831	3.65017587881166	4.38893091398019	1.4967501230582	2.14024438490562	2.79201875217098	1.62134369034173	4.79614010792577	2.44156607898235	2.27676775516384	4.79424372412574	1.56781972671262	1.61402643887187	0.940324618673015	1.42179405086905	2.00093400585768	0.871822711058131	1.47390054363525	4.50511714343698	2.00444833997042	1.59515676232782	2.70055356032814	2.27427272148939	1.98761768344008	1.9776816375528	1.53523816355435	2.27701001350353
WBGene00019125	0.227028648598666	0.160955260791447	0.133107589685218	0.136892690110959	0.443992010113618	0.431717802829434	0.280938161579673	0.369851273986806	0.482193697504429	0.312260268383955	0.383652378226085	0.47024611237754	0.584812816441618	0.209201028792779	0.207693333960322	0.279548449970103	0.484109619272037	0.329826448358007	0.279047973427439	0.651277422912394	0	0.262363623568396	0.337608535657029	0.294135000258354	1.16784361212636	0	0.314244682535465	0.455766969967392	0	0.709907529479528	0.714185885621839	0.348780943774284	0	0	0	0.512519430536773	0	0	0	0	0.424658617907799	0.204515735720104	0.252211053996861	0.690930291939908	0.295515787377803	0.197642452451054	0.234234401317767	0.419180719599085	0.315468372194784	1.65008305326173	0.337231871586381	0.28629329252561
WBGene00019126	0.336417050658913	0.968871513497146	0.24428961683108	0.726795459444619	0	0.552538887505406	0.661015513770211	3.20151980228866	0.600968891829236	0.662086515650366	0.390861728440241	0.970387385507834	0.715193439479298	0.370906536772875	0.140280244118246	1.60015375184549	0.718092025332561	0.917235617050787	0.390316943514234	0.456287009403369	0	0.247380698239071	0.557993907209321	1.21298458576287	1.69799186360434	0.814315319509467	1.18641982111976	0.639450168257127	0	0.963620256832159	0.916118719290503	1.19589084343915	0	0	0.482266159922913	1.46518718362955	0	0	0.670371793092218	0.95196049617239	0.482220528403947	0.366866728262628	0.500176089693454	1.70050283249065	0	0	0.601266440329783	0.62155475095594	0.580710250789716	0.913301078254972	1.39855979191777	0.410214671225456
WBGene00019127	0.236720416655452	0.19386788050084	0.19173327440642	0.377370724765548	0.74391491166036	0.141722727145105	0.316322565344093	0.513936333921368	0.549886524512595	0.740298159356731	0.426348307564371	0.199286751281048	0.346167966400492	0.259628553858999	0	0.324461585498866	0	0.62513413772602	0.32252815598561	0.190507887547545	0	0.466343821050372	0.182691185655385	0	0.341447828767119	0	0	0.43824715504253	0	0.26920361770269	0	0.21003099541222	0	0.368930415025505	0	0.187765923337204	0.750389992095897	0	0	0	0.20172875126943	0.142462509595212	0	0.421713404043233	0.234683488971331	0	0.170450992066534	0.209274433221525	0	0.389061945740775	0.156001368189603	0.156074095601513
WBGene00019128	1.65195107210621	0.244573898132719	0.594017506449136	0.714039559697723	0.963215492399061	0.498427666840886	0.267659417765127	0.534690728582408	1.73735212068782	5.25871753572581	0.135209192346462	0.398903845283828	0.992840566040141	0.41078864852915	0.293507065750366	0.699437956412143	15.1842704289622	2.18030350533127	2.30476257393173	1.93135881414812	0.501308792082068	0	2.42497470424291	0.394794426198495	1.40119107358609	0.451738450009853	0.39653558173546	0.781621184818997	1.35162550107892	8.25048984156525	0	0.296483741178772	1.23825687970675	1.39991097215973	1.72787228848986	0.785854398730792	0.898647145645326	3.8030992371027	0.143028975625858	0.419654640352095	0.379658895966512	0.461183344284053	0.242400069087434	0.667846487546234	0.416416887478702	0.185022191677483	0.540333051923566	0.30704484210488	0.543140055271037	0.462201764887266	0.972005901807102	0.161889170986317
WBGene00019129	0	0	0	0	0	0	0	0	0	0	0	0	0	0	0	0	0	0	0	0	0	0	0	0	0	0	0	0	0	0	0	0	0	0	0	0	0	0	0	0	0	0	0	0	0	0	0	0	0	0	0	0
WBGene00019130	0	0	0	0	0	0	0	0	0	0	0	0	0	0	0	0	0	0	0	0	0	0	0	0	0	0	0	0	0	0	0	0	0	0.179273419497457	0	0	0	0	0	0	0	0	0	0	0	0	0	0	0	0	0	0
WBGene00019131	0	0	0	0	0	0	0	0	0	0	0	0	0	0	0	0	0	0	0	0	0	0	0	0	0	0	0	0	0	0	0	0	0	0	0	0	0	0	0	0	0	0	0	0	0	0	0	0	0	0	0	0
WBGene00019132	0	0	0	0	0	0	0	0	0	0	0	0	0	0	0	0	0	0	0	0	0	0	0	0	0	0	0	0	0	0	0	0	0	0	0	0	0	0	0	0	0	0	0	0	0	0	0	0	0	0	0	0
WBGene00019134	0	0	0	0	0	0	0	0	0	0	0	0	0	0	0	0	0	0	0	0	0	0	0	0	0	0	0	0	0	0	0	0	0	0	0	0	0	0	0	0	0	0	0	0	0	0	0	0	0	0	0	0
WBGene00019138	0	0	0	0	0	0	0	0	0	0	0	0	0	0	0	0	0	0	0	0	0	0	0	0	0	0	0	0	0	0	0	0	0	0	0	0	0	0	0	0	0	0	0	0	0	0	0	0	0	0	0	0
WBGene00019139	0	0	0	0	0	0	0	0	0	0	0	0	0	0	0	0	0	0	0	0	0	0	0	0	0	0	0	0	0	0	0	0	0	0	0	0	0	0	0	0	0	0	0	0	0	0	0	0	0	0	0	0
WBGene00019140	0	0	0	0	0	0	0	0	0	0	0	0	0	0	0	0	0	0	0	0	0	0	0	0	0	0	0	0	0	0	0	0	0	0	0	0	0	0	0	0	0	0	0	0	0	0	0	0	0	0	0	0
WBGene00019141	0	0	0	0	0	0	0	0	0	0	0	0	0	0	0	0	0	0	0	0	0	0	0	0	0	0	0	0	0	0	0	0	0	0	0	0	0	0	0	0	0	0	0	0	0	0	0	0	0	0	0	0
WBGene00019142	0.145077942606354	0	0.20619867086729	0.240675888930047	0.505530889867616	0	0.146009568181507	0.213135881388248	0	0	0.229318353990039	0.333002859099719	0.161975248755154	0.219343491279356	0.234736732978826	2.20273644558665	0.202753295193279	0.214966017035556	0.205378786343228	0	0.13130502477564	0.7431827867577	0.137953537077583	0	0.178687847476341	0	0	0.338767924810299	0	0.342194254165291	0.405623448820043	0.35376052643279	0	0.265699962650727	0.200204099013989	0.237924323343075	0	0	0.146533909273254	0	0.262810969213077	0	0	0.45986842501075	0.299456981032375	0	0.174014162593568	0.235140403327602	0.195427512838115	0.157279879094909	0	0
WBGene00019143	0	0.259523469250464	0	0	0	0	0	0	0	0	0	0	0	0	0	0	0	0	0	0	0	95.4723881053229	0	0	0	0	0	0	0	0	0	0	0	0	0	0	0	0.190996268196788	0	0	0	0	0	0	0	0	0	0	0	0	0	0
WBGene00019144	0	0	0	0	0	0	0	0	0	0	0	0	0	0	0	0	0	0	0	0	0.741326053839121	0	0	0	0	0	0	0	0	0	0	0	0	0	0	0	0	0	0	0	0	0	0	0	0	0	0	0	0	0	0	0
WBGene00019145	0	0	0	0	0	0	0	0	0	0	0	0	0	0	0	0	0	0	0	0	0	0	0	0	0	0	0	0	0	0	0	0	0	0	0	0	0	0	0	0	0	0	0	0	0	0	0	0	0	0	0	0
WBGene00019146	0.156421375425176	0	0	0	0	0	0	0	0	0	0	0	0	0	0	0	0	0	0	0	0	0	0	0	0	0	0.214020036763193	0	0	0	0	0	0	0	0	0.248878754593979	0	0	0	0.150132190605193	0.244726087674632	0	0	0.17146577698058	0	0	0	0	0	0	0	0
WBGene00019148	0	0	0	0	0	0	0	0	0	0	0	0	0	0	0	0	0	0	0	0	0	0	0	0	0	0	0	0	0	0	0	0	0	0	0	0	0	0	0	0	0	0	0	0	0	0	0	0	0	0	0	0
WBGene00019149	0	0	1.04085765594177	0.169847773295824	0	0	0	0	0.284964632789867	0	0	0	0	0	0	0	0	0	0	0	0	0	0	0	0	0	0	0	0	0	0	853.638200369589	0	0	0	0	0	0.171272430471943	0	0	0	0	0	0	0	0	0	0	0	0	0	0
WBGene00019150	0	0	0	0	0	0	0	0	0	143.918693693763	0	0	0	0	0	0	0	0	0	0	0	0	0	0	0	0	0	0	0	0	0	0	0	0	0	0	0	0	0	0	0	0	0	0	0	0	0	0	0	0	0	0
WBGene00019151	0	0	0	0	0	0	0	0	0	0	0	0	0	0	0	0	0	0	0	0	0	0	0	0	0	0	0	0	0	0	0	0	0	0	0	0	0	0	0	0	0	0	0	0	0	0	0	0	0	0	0	0
WBGene00019152	0	0	0	0	0	0	0	0	0	0	0	0	0	0	0	0	0	0	0	0	0	0	0	0	0	0	0	0	0	0	0	0	0	0	0	0	0	0	0	0	0	0	0	0	0	0	0	0	0	0	0	0
WBGene00019153	0	0	0.150203350780844	0	0	0	0	0	0	0	0	0	0	0	0.176008291742899	0	1.18921248368922	0.143872852856739	0.265790780610862	0	0	0	0	0	0	0	0	0	1.17506482393257	0.142421442313235	0	0	0	0	0	0	0	0	0	0	0	0	0	0	0	0	0	0	0	0	0	0
WBGene00019154	0	0	0	0	0	0	0	0	0	0	0	0	0	0	0	0	0	0	0	0	0	0	0	0	0	0	0	0	0	0	0	0	0	0	0	0	0	0	0	0	0	0	0	0	0	0	0	0	0	0	0	0
WBGene00019155	0	0	0	0	0	0	0	0	0	0	0	0	0	0	0	0	0	0	0	0	0	0	0	0	0	0	0	0	0	0	0	0	0	0	0	0	0	0	0	0	0	0	0	0	0	0	0	0	0	0	0	0
WBGene00019156	0.805009478680407	0.382633051430695	0.266232406801873	0.86472100313408	0	0	0	0	1.8632475549399	0	0.169979648971653	0.361992503161636	1.28424063862431	1.69198376520688	0	0.192691509231874	0	0.184250167767941	0.138343042606197	0.212171540145475	0.653831169178504	0	0	0.173147133004414	0	0.313450107873569	7.31561768596365	5.8542978608799	0	0.149445169655764	1.25596500125976	0.239173493374029	1.66160574915974	0.453052238652085	0.545899485483702	1.26076746034669	0.406274055340299	0.548611974871058	0	0.891773836443513	0	0.249714567648136	1.71112599337975	0.896745747793706	2.62014426374071	0.590580961859096	0.641668214042885	3.40058543568857	7.0980484806597	0	0.185076269348728	0.445121295067739
WBGene00019157	0.672190313357192	0	1.30148231652369	0.914368396453898	0.756996929226577	1.65248090721123	0.520846758094985	1.72292035879294	0.890833688721205	0.871333829289539	1.80370870103758	1.73277583139707	3.12372144390998	0.137615381736266	1.01723840978196	0.973756824563902	2.11654299876272	1.59815175109079	2.14962272934936	1.14158777771146	0.968165537215377	0.723983059919281	1.65223120955528	2.72471619387671	2.84212172873064	0.983236227823835	1.63020591905141	4.01182521564641	0.143718144863627	3.0035582474823	1.81478179171064	2.26688648662517	0.132619341726354	1.98164823263976	0.942302685559472	1.68659085391227	0	1.67614382272638	0	1.03589392237256	1.24384466349584	0.843086102979881	1.36932904500044	5.41405735787254	1.8281336264969	1.16078293800339	2.25481569074652	3.43082273659402	1.6912916667905	8.4018122678105	1.94790734713514	2.67565491258805
WBGene00019158	0.770427624888468	1.65938352526504	1.86749712649645	2.60255911524622	1.39953753907241	0.557230772004219	2.07454411861018	2.09666152572902	1.05150160084671	0.982563944497637	1.86687861720557	2.50683336445966	1.73833065130825	3.2101543104094	2.58643633611381	2.13924752049732	2.47371587208573	1.80634001335291	1.14746714191928	1.73726911323255	0.919510207021205	0.7332021199242	1.51311255252774	2.32875178317561	3.58432679650528	2.13216403033621	2.74163224911248	4.07107495735113	0	1.98882104513651	2.37054522532076	3.80307336278398	2.89422675149933	2.29241041892801	0.890559945688501	2.38071460861958	0	1.71414474864855	0	1.14046177431648	1.56083688688589	2.25572272654767	1.62248856553164	2.32627187307288	1.91454064929836	1.55121912201252	1.67319865079841	2.21237295463179	2.14449475221325	3.0608400357481	3.64502095503961	1.8784169407645
WBGene00019159	0	0	0	0	0	0	0	0	0	0	0	0	0	0	0	0	0	0	0	0	0	0	0	0	0	0	0	0	0	0	0	0	0	0	0	0	0	0	0	0	0	0	0	0	0	0	0	0	0	0	0	0
WBGene00019160	0	0	6.65724467697638	0	1.85207401352771	0	0	0	0	0	0.132749630136325	0	0	0	1615.76274434838	0	0	0	0	0	0.468864133021943	0	0	0	0	0	0	0	0	0	0	0	0	0	0	0	0	0	0	0.18827320202531	0	0.174670161073853	0	0	0	0	0	10.2542935830155	0	0	0	0
WBGene00019162	1.87337823047558	0.869121416838967	2.944106707618	1.82333023786174	2.51888178510888	1.63092959677473	2.52098694243627	3.48683927714405	3.19583084901222	1.76351295614395	3.74948279640035	3.92936478099336	2.69644781410703	3.66529030159836	2.73377778901157	4.54653534082832	3.61410548987926	2.4477803023574	1.0443620565134	4.31983566965072	1.88863253686606	965.047861309678	3.61359792042048	3.42902532853012	8.64881282717972	2.72142740693646	3.89666528251401	8.76920385989848	2.34457549389944	4.22861647863942	1.93579543740216	8.54492350802456	2.36496988090416	5.79193369820558	2.57790305664662	4.08394382512468	2.5455923017953	0.934029836196891	3.4867514078302	2.84080257165047	2.1438922417925	2.00623320803305	2.69817844696318	2.10212576113013	2.48201633324055	1.79861822421488	5.62208718236879	3.20200393482652	3.75114289348285	6.84920711841293	4.52100497314949	2.19389059346861
WBGene00019163	0.940764120809682	0.71932900389718	0.572747532338861	0.352706216658847	0.496270120983491	0.803252366000983	0.679096428669008	1.01974589227821	1.00785885743335	0.785305893897591	0.789554098815571	0.823955362974641	3.01524526971483	1.04483104654489	0.695210109807242	1.04738371466737	0.798213741620416	0.61645007684401	0.506452077014517	0.873146982632049	0.341129138501336	0.988193597425995	0.799140029074289	1.17154369505923	1.30026090682573	0.685069922323654	0.945088568149257	2.2827279639832	0	1.04429318580357	0	0.908115454435027	0	1.30927905126512	1.22999184070648	1.42578301382274	1.42390915321699	0.707118977888075	0.699883748297573	0.710578892536379	0.794542150428321	0.499286237075218	0.506250415857201	1.83662890853239	0.838653655107868	0.215730313250754	1.19189013431782	1.40003536448867	0.658366862460091	2.64145903824344	1.0907676298494	0.601053134694805
WBGene00019164	0	0	0	0	0	0	0	0	0	0	0	0	0	0	0	0	0	0	0	0	0	0	0	0	0	0	0	0	0	0	0	0	0	0	0	0	0	0	0	0	0	0	0	0	0	0	0	0	0	0	0	0
WBGene00019165	0	0	0	0	0	0	0	0	0	0	0	0	0	0	0	0	0	0	0	0	0	0	0	0	0	0	0	0	0	0	0	0	0	0	0	0	0	0	0	0	0	0	0	0	0	0	0	0	0	0	0	0
WBGene00019166	0.213063937756948	0	0	0	0	0.257828498922058	0.43412453268504	1.80508057053722	0.452338553160889	0.401802844503224	0	0	0	0	0	0	0	0.131392104775464	0	0	0	0	0	0	0	0	0	0	0	1.96872189140447	0	1.50978421567035	0	0	0	0	0	0	0	0	0	0	0	0.274175105600322	0	0	0	0	0	0	0	0
WBGene00019167	0.809552912325309	0.284886685500953	0.942180485035213	0.882826040019808	2.77147523368016	1.57801885501907	4.24883112407811	8.52639584039062	1.40531690097425	1.58509815008376	0.3925648322301	0.75963341634808	1.02932472415241	1.35740397213693	1.95971338713416	1.03637140887439	1.5274381309464	3.73215997642205	1.58522342582952	1.67711006879422	0.980263190512159	0.183985783637087	3.08137923727658	8.84015352002891	0.571897724046332	0.907202866745144	0.683289947577494	1.35217774128565	1.20836378997898	1.56479380741539	2.18119201692669	1.31044881093804	0.176221793610827	2.20947114092514	1.32736115057811	1.93088826101118	5.41739811339307	0.767931653204934	1.04258610841597	1.28132695030138	0.678231862774595	1.17535155591102	0.54536870580689	0	0.926557537474327	0.769546475992919	0.549996903490803	0.626857683595009	1.38330737584465	2.50472455099929	0.775170262835934	1.98372003114225
WBGene00019168	0.178459903868653	0	0.297787750015763	0.265357033309707	0.518195260001835	0.23801236948617	0.243145935664103	0.219482495724965	0.341045666488506	0.17224725378067	0.531521778945724	0.645442394285683	0.537985459506563	0.238186917076435	0	0.533041474913903	0.407191503344951	0.370116299785693	0.327997486114519	0.154969635806534	0.354048246526776	405.202787043584	0.197334533074082	0.830913974758255	0.271101263244513	0	0.385611876555719	0.48425006029878	0.9519492473817	0.536456388727154	0.47935063564969	0.662886346316822	1.08883972716012	1.03060862453341	0.285402989343087	1.00905278058646	0.892100596189369	0	0	0.197877569624755	0.70148364420674	0.26321034753152	0.640043940845388	0	0.54872695347487	0.26139148128272	0.227772961038745	0.433628641707893	0.606051486206346	0.532899085295904	0.292004424163532	0.480560065842106
WBGene00019169	0	0	0	0	0	0	0	0	0	0	0	0	0	0	0	0	0	0	0	0	0	0	0	0	0	0	0	0	0	0	0	0	0	0	0	0	0	0	0	0	0	0	0	0	0	0	0	0	0	0	0	0
WBGene00019170	0.147812337012128	0.307229492667373	0.231380831652043	0.310433918039836	0.910892181698992	0.201091780755424	0.391417026399061	0.331645796348676	0.266062515145015	0.261441995108439	0.404072531592112	0.27921934419761	2.15601926316441	0.912253676361722	0.327449941313578	2.95134544372924	1.61676843142699	0.268118588645676	0.316686064301205	0.204559396585883	0.241977994833935	0.136672335682977	0.543360960727507	3.1554219811266	0.587953418691247	0.498453229048954	0.537662723731764	0.871917373573442	0	0.560051001372119	0.23046474317927	0.655150163499706	0.311543678622768	0	0.224391006954038	0.55740969494525	1.59566447675478	2.36776560056972	1.18247658019289	0.366069651980506	0.212853335111286	0.390930715041816	0	0.547753566527386	0.416315838142508	0.428530596190587	0.250670689880996	0.891497457158474	0.945400115836758	3.20342639965564	0.315482662930211	0.343044567219118
WBGene00019171	0	0	0	0	0	0	0	0	0	0	0	0	0	0	0	0	0	0	0	0	0	0	0	0	0	0	0	0	0	0	0	0	0	0	0	0	0	0	0	0	0	0	0	0	0	0	0	0	0	0	0	0
WBGene00019174	0	0	0	0	0	0	0	0	0	0	0	0	0	0	0	0	0	0	0	0	0	78.3480785155475	0	0	0	0	0	0	0	0	0	0	0	0	0	0	0	0	0	0	0	0	0	0	0	0	0	0	0	0	0	0
WBGene00019176	0	2921.42618910546	0	0	0	0.460898196858368	1.4769942316568	0	0	0.488422180828838	0	0	0.223622488013915	0	0	0	0	2.50829589674752	0	2.62787020038855	0.389075211298075	0	0	0	0	0	0	0	0	0	0	0	0	0	0	0	0	0	0	0	0	0	0	0	0	0	0	0	0	0	0	0
WBGene00019177	1.84315579482232	3.20585522806376	22.2939150626576	1.69133596187	5.01209386005626	3.85842910083337	2.9477492282089	1808.84092942572	6.18861449930898	2.43367272911009	0.294356179679942	0.3981387316619	0	1.23855104100606	0.639992734741515	0.769256483576057	0.18023759089491	4.13148316768198	1.33783209733242	8.3668943562321	1.00757302690466	0	1.27669902577343	0.434800148571323	0.815901726239383	0	0.623729538627539	2.25725531999174	0	0	0.459067418014224	1.01146569038158	0	0.294333370292781	1.6810616176828	0.380161664809739	0.320359590664271	0	0.505052424206536	1.11038388172744	0	4.93988181644043	1.79609895519426	1.20719494324974	0.372627260338419	0.260238534259595	0.53085211048062	0	0.393505301019389	0.41154299291705	0	0.419861872948634
WBGene00019178	0	0	0	0	0	0	0	0	0	0	0	0	0	0	0	0	0	0	0	0	0	0	0	0	0	0	0	0	0	0	0	0	0	0	0	0	0	0	0	0	0	0	0	0	0	0	0	0	0	0	0	0
WBGene00019179	0	0	0	0	0	0	0	0	0	0	0	0	0	0	0	0	0	0	0	0	0	0	0	0	0	0	0	0	0	0	0	0	0	0	0	0	0	0	0	0	0	0	0	0	0	0	0	0	0	0	0	0
WBGene00019180	0.332820336959928	5.81879229633771	0.402449190567848	1.89552263304038	0.81995474455537	2.8909771609796	3.98667085853716	0.735456648380825	0.195012653132994	0.554674196371548	1.3668750919892	0.358936733802792	4.61759370707391	0.268249172055852	0	22.4524158630846	3.37762248481529	0.496727335328193	0.13365322135054	0.669324691680437	3.05733509636564	0.183644347378191	8.88215270803698	0.866381361930125	0.624658957330921	0.97841707808904	0.197266053620529	1.04027642983167	1.23275717722877	1.26820788034616	0.769658330499741	0.97454983554215	3.11754080700386	2.41356017460206	0.391961658020715	2.11347094326238	2.27421069143623	0.509897323800068	0	0.715253969899035	3.21157834355593	0.428269295262304	0.897485298283978	1.01248023917085	0.469960393401037	3.82188842585041	0.363026069226138	0.647437880966461	0.562521926028396	1.20920103924379	0	1.11608876877252
WBGene00019181	0	3.67335185155279	0	0	0	0	0	0	0	0	0	0	0	0	0	0	0	0	0	0	0.209604780711701	0	0	0	0	0	0	0	0	0	0	0	0	0	0	0	1.11276402077116	0	0	0	0	0	0	0	0	0	0	0	0	0	0	0
WBGene00019182	0	0	0	0	0	0	0	0	0	0	0	0	0	0	0	0	0	0	0	0	0	0	0	0	0	0	0	0	0	0	0	0	0	0	0	0	0	0	0	0	0	0	0	0	0	0	0	0	0	0	0	0
WBGene00019183	0	0.917493527586447	0	0	0	0	0	0	0	0	0	0	0	0	0	0	0	0.385685661581596	0.455706834565625	0	0	0	0	0.256449021318437	0	0	0	0	0	0	0	0	1.73170823891585	0	0	0	0	0	0	0	0	0	0.440216774237712	0	0	0	0	0	0.486788647957572	0	0	0.39262343838287
WBGene00019184	0	0.14137016207178	0.138866650996408	0.138712798123549	0	0.13910824622402	0	214.605641897212	0	0	0.223677040772872	0	0.310872552619757	0	0	0	0.584062825948823	0.225273939796072	0	0	0	0	0	0.188212935491606	0	0	0	0	0	0	0	0	0	0.404533013500861	0	0	0	0	0	0	0	0	0	0.419021340255993	0.143372189787354	0	0	0	0	0.217061837736784	0	0
WBGene00019185	2.79152362453006	3.06860149421334	4.11385781638091	5.2671689317207	0.419955854509028	4.88348783362393	8.93752237965628	7033.89165022442	6.3430369285516	10.1121508963562	0.989157796975836	1.22078884468434	3.16691132003104	2.61014930207286	2.3327634692981	2.59587699261313	5.61543024289719	1.72933626460891	2.116074516811	1.95708182216885	2.99704158835298	0.203584722386792	0.942134052740922	2.40855459434365	2.66778207592283	1.26359118277514	1.77668722652505	1.61341301480182	0.238187236172611	2.74872713834611	0.819670338629061	0.693789877225278	0.194660265535719	1.81646762924433	2.09663471436533	1.73305335852872	0.133403333092779	1.25235634237632	1.60638517123257	1.23900447655363	0.991760179952679	2.43656331473547	2.68221460415499	13.904393843354	1.63645445085744	2.67333458417184	1.25304442110365	2.14516217713839	4.74535681404116	2.67572517837244	0.76524604388567	2.51519815530894
WBGene00019186	0	0	0	0	0	0	0	0	0	0	0	0	0	0	0	0	0	0	0	0	0	0	0	0	0	0	0	0	0	0	0	0	0	0	0	0	0	0	0	0	0	0	0	0	0	0	0	0	0	0	0	0
WBGene00019187	0	0	0	0	0	0	0	0	0	0	0	0	0	0	0	0	0	0	0	0	0	0	0	0.153876131348532	0	0	0	0	0	0	0	0.238612927202313	0	0	0	0	0	0	0	0	0	0	0	0	0	0	0	0	0	0.222527669696797	0	0
WBGene00019188	5.42256392390528	8.49739893574589	3.07518012232624	3.5504423535865	2.31832066975777	6.29854791218026	17.0574979845994	10.3040533544718	10.0070273707619	13.0004140789252	10.4310010995733	3.10213440942859	25.6338244996104	6.15350139851668	12.1489869706901	4.95685771793041	1.67534741510347	6.78828815691152	6.3591198545412	13.9482045623572	5.69366535143195	0.239605441722203	5.01728944227585	43.996732980198	0.498872122783199	11.2782115886084	7.49974724055138	19.7795618507511	0.515023188636779	9.4728837257781	2.84403581217791	6.90971080331406	0.528436184019697	3.69955828233107	3.98518516892496	60.9448777304519	11.6546961309538	3.43192880065304	15.9522462319953	14.6120542280509	9.70093756889654	4.75193863099525	3.3810514031715	3.80184087476384	7.42553803463161	4.86978869045994	9.14180043441367	7.85328662658416	5.53609412248859	5.62159809042321	1.78840146187096	8.7382705666751
WBGene00019189	0	0	0	0	0	0	0	0	0	0	0	0	0	0	0	0	0	0	0	0	0	0	0	0	0	0	0	0	0	0	0	0.180238730505654	0	0	0	0	0	0	0	0	0	0	0	0.20290493846589	0	0	0	0	0	0	0	0
WBGene00019190	0	0	0	0	0	0	0	0	0	0	0	0	0	0	0	0	0	0	0	0	0	0	0	0	0	0	0	0	0	0	0	0	0	0	0	0	0	0	0	0	0	0	0	0	0	0	0	0	0	0	0	0
WBGene00019193	0	0	0	0	0	0	0	0	0	0	0	0	0	0	0	0	0	0	0	0	0	0	0	0	0	0	0	0	0	0	0	0	0	0	0	0	0	0	0	0	0	0	0	0	0	0	0	0	0	0	0	0
WBGene00019194	0	0	0	0	0	0	0	0	0	0	0	0	0	0	0	0	0	0	0	0	0	0	0	0	0	0	0	0	0	0	0	0	0	0	0	0	0	0	0	0	0	0	0	0	0	0	0	0	0	0	0	0
WBGene00019196	1.27442514588702	1.14612131852807	1.55561283481305	1.26004283519901	1.88499598888656	1.52885254492186	2.26601881657317	1.19071905498635	1.54531686540429	1.16073878769265	0.986798512904153	1.43739658981915	1.0258481921631	1.27486657095418	1.12553638991172	1.62032657002045	1.60091657075286	1.61889448710535	1.23740596357904	3.16967022251494	1.60539006798076	0.548773549525924	1.53855874806496	1.43637285437826	1.70289625508203	1.84077952503146	1.99524690423198	1.8754064369438	0.865432360977688	2.02658421328859	1.34223919053289	2.36131109905344	1.17066816693145	1.49618423953184	1.19902926930205	1.35318462386626	0.98271453401824	0.439192948747549	0.972383713641471	1.50919961840327	1249.12372981411	1.19649140843874	3.49188660643717	3.0208444767285	3.51574471218462	1.51317718128591	1.85261248136405	2.31272990391848	1.99061614242385	4.17153546695702	0.911799744525939	1.78966837831868
WBGene00019197	0	0	0	0	0	0	0	0	0	0	0	0	0	0	0	0	0	0	0	0	0	0	0	0	0	0	0	0	0	0	0	0	0	0	0	0	0	0	0	0	0	0	0	0	0	0	0	0	0	0	0	0
WBGene00019198	0	0	0	0	0	0	0	0	0	0	0	0	0	0	0	0	0	0	0	0	0	0	0	0	0	0	0	0	0	0	0	0	0	0	0	0	0	0	0	0	0	0	0	0	0	0	0	0	0	0	0	0
WBGene00019199	0	0	0.240178050321475	0	0.283417319002489	0.182007721186762	0.153340837922618	0.133968005409674	0.159323932060775	0	0	0.374406638074237	0	0.202323578860101	0	0	0.185747866475357	0.187457600792161	0	0	0.25217726556692	0	0.515282861778311	980.430746141461	0.47013789940093	0	0	0.165860506204234	0	0	0	0.362136396613887	0	0.335509544295007	0	0	0	0	0	0	0.625760250175167	0.166125379924466	0	0	0.850581219458419	0.260173631023354	0.80605081990135	1.6211263010555	0.350801827719028	3.91934083348409	0	0.179208124440813
WBGene00019200	0.405059951646533	0	0.502907908083872	0.354702588711922	2.30315517661676	0.261538928519553	0	0.271540087400872	0.137439988518202	0	1.45771025143552	0	3.87830047988641	0.201957030884653	0	0	0	0	0	0.217087861638558	0	0	0.671913020461504	0	0	0.640559073897977	0	1570.41960223075	0.648796974749752	1.85313505523555	0.232843239769926	0	0.32436805122227	0	0.633768412852845	0	0.524465354618779	0	0	0.522667243992373	1.66678667140208	1.73673433972567	0	0.928657355341206	2.48727010777013	0.190498859986761	0	0.131800821504293	1.09840311866395	0.268885501826807	1.10975048612828	8.78741665208169
WBGene00019202	0	0	0	0	0	0	0	0	0	0	0	0	0	0	0	0	0	0	0	0	0	0	0	0	0	0	0	0	0	0	0	0	0	0	0	0	0	0	0	0	0	0	0	0	0	0	0	0	0	0	0	0
WBGene00019203	0	0	0	0	0	0	0	0	0.287782097325728	0	0	0	0	0	0	0	0	0	0	0	0	0	0	0	0	0	0	0.179083784213621	0	0	0	223.392955608827	0	0	0	0	0	0	0	0	0	0	0	0	0	0	0	0	0	0	0	0
WBGene00019204	0	146.23533909254	0	0	0	0	0	0	0	0	0	0	0	0	0	0	0	0	0	0	0	0	0	0	0	0	0	0	0	0	0	0	0	0	0	0	0	0	0	0	0	0	0	0	0	0	0	0	0	0	0	0
WBGene00019205	3.92873508999541	0.616817146863888	6.21846339089305	4.37947230575507	2.27283775302157	0.987479003059194	1.80550296198144	1.25994726016364	2.33762035799051	4.49505552699879	3527.11033478398	16.5456299810878	8.80584101136257	8.48555457025555	4.15850200139989	2.45677043800899	3.21680702834771	5.0685508051948	1.13729775133553	1.37080598978107	1.29648497197791	1.12544800296875	3.68485015824974	8.62674682432767	0.780445804693692	2.33693602137604	8.95383767278906	3.02657739872382	7.41492073394785	3.51468131929327	1.96510499166676	4.2786556019536	0.347470917080407	11.1987570051125	1.77159237832762	7.81926563180331	1.82603605761692	4.64147687754515	4.59107796286026	4.34869471216611	15.9162283827641	3.73611839926039	12.6274098981392	5.67556105523118	14.6721396291552	14.2642008834853	3.51990391202812	1.03382084220451	14.8093016569124	3.3525134594271	1.56444249729553	17.6023206946692
WBGene00019207	0.371515532879546	3.31365885667552	1.31605055594291	0.864421935308443	1.15754435243046	1.61449187423572	0.669835979094041	1.51289461392331	0.75696648182651	1.36556563946748	1.79259353816561	1.06465021079149	1.23833541815606	1.31081206814032	0.980173765800532	0.902430989492901	1.0808741564916	0.724578322688482	2.67612361510041	1.78719420552867	1.41320097029604	0.612596685216143	3.11431902089832	1.79946158759155	1.52438144115095	0	2.45760298750659	2.78112863007017	0.133013143378024	3.04385253965467	0	1.89862859196999	0	1.0664454145493	0.401139507161531	1.01957403523398	1.47927892394731	1.60885674208261	2.1691677797205	0.886616095742926	1.43275895998414	1.17539985248434	1.29544682615667	2.38471401416252	1.72911899697125	1.13563406660065	2.9151520185674	12.2446382182268	2.56899340101053	2529.83559994549	1.06021146368756	1.5647155924173
WBGene00019208	0	0	0	0	0	0	0	0	0	0	0	0	0	0	0	0	0	0	0	0	0	0	0	0	0	0	0	0	0	0.138343863069352	0	0.34413551972551	0	0	0	0.667434869510314	0	0	0	0	0	0	0	0	0	0	0	0	0	0	0	0.182762536417433
WBGene00019209	0.868115314631377	0.671819754930965	1.10564605065946	1.03481070033381	1.70442552742033	1.09039748806548	0.444642349593564	2.15871386647056	1.1936055719139	1.32957451053776	2.3345778175086	1.00399221175892	3.86557818083256	1.33757395606953	0.835493188316787	2.15908638251245	2.26472426783283	1.35804836855001	1.13807735639994	1.09051998980429	1.02022968625634	1026.991126083	0.646104058039201	2.03940253317725	1.72694620446259	1.54438444024198	1.61675915901463	2.31829431306555	0.172864388635549	1.39313868799962	1.7801686137653	2.66160128518634	0.264082059485707	0.250548668875223	1.09398697404258	3.47648860751587	2.02248404281491	2.07892819816616	0.97713880996933	0.696677978077063	1.41479181056281	0.825024690140985	1.06328880679024	1.87527105596041	1.02005591526718	0.899026882086112	1.06712151842832	1.98978988000904	1.2880503498134	1.619128366223	1.52094789221033	1.29636646633859
WBGene00019211	0.744632654871632	1.36560172376042	1.56617668503222	2.11420367473317	1.53315953535869	1.46795309555238	2.48055350344736	2.13433294610316	0.898409987673821	3.41209691917535	3.61788052771469	2.92707219525031	6.15730997084562	1.39829611477527	0.36942035275026	1.00726187214487	1.61376386416186	1.48652061802737	2.07756713609017	1.00684625068545	1.94110347052245	0.272343567476672	1.93506030422712	1.87584751284756	0.554538242912649	1.08290167028548	2.21646541154776	1.04789631684789	1.25081922034493	1.05697224820209	0	1.07627813055529	0.140758653320625	0.13890261837251	1.77219943188827	1.35067624980641	1.03690079911877	2.79353485324395	0.988817404376603	1.90068030991819	2.64604073310575	1.78857605687175	2580.70441193233	1.71219825536742	4.07524121641629	5.21810086684448	1.59128873345329	3.40735933818382	7.95957819259885	3.61303117186865	0.221826605279414	3.16505351108522
WBGene00019212	0	0	0	0	0	0	0	0	0	0	0	0	0	0	0	0	0	0	0	0	0	0	0	0	0	0	0	0	0	0	0	0	0	0	0	0	0	0	0	0	0	0	0	0	0	0	0	0	0	0	0	0
WBGene00019213	0	0	0	0	0	0	0	0	0	0	0	0	0	0	0	0	0	0	0	0	0	0	0	0	0	0	0	0	0	0	0	0	0	0	0	0	0	0	0	0	0	0	0	0	0	0	0	0	0	0	0	0
WBGene00019214	0	0	0	0	0	0	0	0	0	0	0	0	0	0	0	0	0	0	0	0	0	0	0	0	0	0	0	0	0	0	0	0	0	0	0	0	0	0	0	0	0	0	0	0	0	0	0	0	0	0	0	0
WBGene00019215	0	0	0	0	0	0	0	0	155.896102775373	0	0	0	0	0	0	0	0	0	0	0	0	0	0	0	0	0	0	0	0	0	0	0	0	0	0	0	0	0	0	0	0	0	0	0	0	0	0	0	0	0	0	0
WBGene00019216	0	0	0	0	0	0	0	0	0	0	0	0	0	0	0	0	0	0	0	0	0	0	0	0	0	0	0	0	0	0	0	0	0	0	0	0	0	0	0	0	0	0	0	0	0	0	0	0	0	0	0	0
WBGene00019217	2.94052832167173	1.60270960928042	2.53252838051662	2.13759920401854	2.50737719071879	3.69303727047869	1.48815777422472	2.61370412324431	2.6170746013074	3.74069431675716	2.93582760710573	2.96020982000708	4.6062036213405	4.32428317329471	2.672042376735	4.27051436033678	3.51872365314521	2.58742074948628	1.1403020019984	4.22272267102947	1.14261773395042	3.77228438395242	1.14814613297643	8.2312517931426	3.52590764967292	2.42540680964133	6.13468680799993	6.05852359696117	0.153792730149997	3.75174905243533	4.41066858167875	4.9612478322648	0.442039013712364	4.77309915029227	5.26677798491589	6.06458741319705	0.142914787491108	1.99221955941621	2.68791568327684	5.95095073192193	5.26440055302218	2.85962939004776	3.61945907673917	3.83312977566007	3.5412042191448	2.93220026511163	2.15558590304604	4.44682956928587	3.37352692431812	3.59920119535726	4.35381264020587	3.2344334235468
WBGene00019218	0	0	0	0	0	0	0	0	0	0	0	0	0	0	0	0	0	0	0	0	0	0	0	0	0	0	0	0	0	0	0	0.139740244935299	0	0	0	0	0	0	0	0	0	0	0	0	0	0	0	0	0	0	0	0
WBGene00019219	0	0	0	0.171795880818337	0.454879877578923	0.248074927701435	0	0.157018671545608	0	0.142966736756752	0.204290324735631	0.232695798650318	0	0	0	0.204129267147839	0.282061895911383	0.155608128404065	0.514320709397332	0	0	0.237565688369945	0	0.226267348240213	0	0	0	0	1.13058026804843	0.246346436473743	0	0.354786923424432	0	0	0	0.377870701200367	0	0	0	0	0.174047441180395	0	0.348904658808438	0	0.349177355700083	0	0	0.379792703339217	0	0.471521350593135	0	0.153551179252695
WBGene00019220	0.354067738089831	0.166936270183048	0.638921197664689	0.438400289899266	0.376818839963515	0.327933771247656	0.585157472977114	0.43798328783485	0.456874594584084	0.215767054728249	1.87117798679181	1.07291806316705	1.18460703044335	1.27507560859572	1.4341392950639	1.26619302307246	1.54131199627732	0.546156695428393	0.266120233136122	0.698528537498741	0.681329956429585	446.088192312823	0.493494289701352	0.979806676558955	0.985367498525586	1.43915590953256	1.11465654494163	0.735288778464776	0.78063209645252	0.659446368212676	0.347751715045836	0.536197685332292	0.534779538624638	0.615206418499395	0.504230313716707	1.02020468241056	1.05692732626699	1.23825612296514	1.22313194879437	1.09745174053682	0.829202621191974	0.569730369952186	0.981237583072744	0.68200991177352	0.809408549843761	0.471560631289018	1.07587016889749	1.2511040295626	0.647983806547716	0.795892298762245	1.31788212330696	0.739834962409998
WBGene00019221	0.61008129641138	0	0.793465436605512	0.415457897820359	0	0.888283481989171	0.946269695532164	1.10047717613146	0.346135011849582	0.308097276146144	0.876488682149093	0.443344982893544	0	0.860818279548402	0.780612742730873	0.303455464325526	0	0.596592021011058	0.538453109643269	0.541397761798376	0.960966247506431	0.198238700653412	0.860688106672242	0.664275100201422	1.44526822663264	0	0.740053388664392	1.53380676770907	0	1.25499299905932	0	1900.07420407873	0	0	0	1.10512685732732	0	0	0	0	0.648586854227214	0.497098675313686	0.763628256943985	0	0.865624353464825	0.456647223636314	0.462483779096764	0.45825859518437	0.672722650851848	0.64460177739058	0.43259974903886	0
WBGene00019222	0	0	0	0	0	0	0	0	0	0	0	0	0	0	0	0	0	0	0	0	0	0	0	0	0	0	0	0	0	0	0	0	0	0	0	0	0	0	0	0	0	0	0	0	0	0	0	0	0	0	0	0
WBGene00019224	0.203673440679193	3.65092166930388	3.35011164316292	6.12717856130495	78.5852469168954	0.460668000956197	1.13916014833577	0	0.268719798213073	0	0.191276720633462	0.858714801424315	0	1.01055735081104	0	0.79431336340103	0.318534827594556	0.149773975247591	0.189703667243348	8.46162888020403	0.574195433387719	0	0.129209887272013	0	0	0	0.267888903413209	0	0	1.79783554118938	0.808877815362243	0.311273864174282	1.31561770384085	0	11.313405851137	2.20173677561601	0	4.74004160078338	0.14381718042722	1.02397738521043	0.140645863381159	1.60995858658314	0	0.566879345092218	0.660505168321558	0	0	0.147990288151893	0.179889258976878	0	0.131340260104422	0.165356432821257
WBGene00019225	0	0	0	0	0	0	0	0	0	0	0	0	0	0	0	0	0	0	0	0	0	0	0	0	0	0	0	0	0	0	0	0	0	0	0	0	0	0	0	0	0	0	0	0	0	0	0	0	0	0	0	0
WBGene00019226	0	0	0	0	0	0	0	0	0	0.288587412192793	0	0	0	0	0	0.141265853934477	0	0.245050101779251	0	0	0	0	0	0.141795217823995	0	0	0	0	0	0	0	0.201892389505744	0	0	0	0	0	0	0	0	0	0	0	0	1.4159772606939	0	0	0	1.32677514766865	0	0	0
WBGene00019227	0	0	0	0	0	0	0	0	0	0	0	0	0	0	0	0	0	0	0	0	0	0	0	0	0	0	0	0	0	0	0	0	0	0.179005142011662	0	0	0	0	0	0	0	0	0	0	0.192551641979898	0	0	0	0	0	0	0
WBGene00019228	0	0	0	0	4059.00938267621	0	0	0	0	0	0	0	0	0	0	0	0	0	0	0	0	0	0	0	0	0	0	0	0	0	0	0	0	0	0	0	0	0	0	0	0	0	0	0	0	0	0	0	0	0	0	0
WBGene00019229	0	0	0	0	0	0	0	0	0	0	0	0	0	0	0	0	0	0	0	0	0	0	0	0	0	0	0	0	0	652.216909571513	0	0	0	0	0.195763257973278	0	0	0	0.226025066908268	0	0	0	0	0	0	0	0	0	0	0.218790697990036	0	0
WBGene00019230	1.6387042738864	0	0	0	0	0.292211603420895	0.420494246191525	1.19252329412332	1.00112843509592	4.81310037653877	0	0	0	0	0	0	0	0.496089656319741	0.158829321334653	0	0.169759331853696	0	0.95470770342773	0	0	0	0	0	1.48282620707766	6.83966388906305	0	0	0.292306171541798	0.993980952141844	1.00723356329349	0	0	0	0	0	0	0	0	0	0	0	0	0	0	0	0	0
WBGene00019231	0	4.15522122094886	0	4.47998982761568	0	0.182591644269642	5405.71454205962	0	0.194826210911112	0	0	0.143075015251032	0	0	0	0	0	0.180132897116152	0	0.569128720588514	1.21703181518279	0	0	0.292742396994971	0	0	0	0.253741794892443	0	0.399894300779831	0	0	0	1.06702554776172	2.75496360880047	0	0	0	6.49734698022983	0	0.287782080570899	5.57447926963505	0	1.78048953769296	0.336974939921376	0	0.753552226854499	0.277953541302931	0	0.422941237125578	0	0
WBGene00019232	0	0	0	0	0	0	0	0	0	0	0	0	0	0	0	0	0	0	0	0	0	78.1859298454986	0	0	0	0	0	0	0	0	0	0	0	0	0	0	0	0	0	0	0	0	0	0	0	0	0	0	0	0	0	0
WBGene00019233	0	0	0	0	0	0	0	0	0	0	0	0	0	0	0	0	0	0	0	0	0	0	0	0	0	0	0	0	0	0	0	0	0	0	0	0	0	0	0	0	0	0	0	0	0	0	0	0	0	0	0	0
WBGene00019234	0	0	0	0	0	0	0	0	0	0	0	0	0	0	0	0	0	0	0	0	0	0	0	0	0	0	0	0	0	0	0	0	0	0	0	0	0	0	0	0	0	0	0	0	0	0	0	0	0	0	0	0
WBGene00019235	0	0	0	0	0	0	0	0	0	0	0	0	0	0	0	0	0	0	0	0	0	0	0	0	0	0	0	0	0	0	0	0	0	0	0	0	0	0	0	0	0	0	0	0	0	0	0	0	0	0	0	0
WBGene00019236	0	0	0	0	0	0	0	0	0	0	0	0	0	0	0	0	0	0	0	0	0	78.1924387719404	0	0	0	0	0	0	0	0	0	0	0	0	0	0	0	0	0	0	0	0	0	0	0	0	0	0	0	0	0	0
WBGene00019237	0	0.37698167349356	0	0	0.27252967546839	0.150983387998336	0.184875922622529	0.231011118726246	0.318909219244073	0.240587048164576	0.150001135874749	0	2.41424665935219	0.17429549103715	0	0	0.886128921387905	0.324434108237154	0.372899192766181	0	0	0.19164712765021	0	0	0.129059918835058	0.149646480033349	0	0	0	0.360617916901857	0	2.17506830511464	0.615737638375923	0.642976109546572	0.316415369789313	0	0	1.11308873874841	0	0	0	0	0	0.625130318664549	0	0	0	0	0	0	0	0
WBGene00019239	0	0	0	0	0	0	0	0	0	0	0	0	0	0	0	0	0	0	0	0	0	0	0	0	0	0	0	0	0	0	0	0	0	0	0	0	0	0	0	0	0	0	0	0	0	0	0	0	0	0	0	0
WBGene00019240	0.391734060199925	0.235872278642865	0.426432776528276	0.434035339517272	1.08518200571054	0.733648507791567	0.762870959435596	0.769763631414566	0.554710592742295	0.610974065173456	0.775403547876043	0.396655696788358	1.01742488385526	0.269541221524277	0.619435686923467	0.676383623800822	0.625217704366823	0.828274847793538	0.551299321690623	0.745550659178574	0.586767464609178	444.701540071963	0.309526765355005	0.729419754652482	0.604580758249719	0.518630844126002	1.01123958626059	1.33093156760715	0	0.725149212984964	0	0.955808059120466	0	0.876256658806841	0.892922338495289	0.898394789347796	0.479260189088824	0	0.401318823450675	0.816816088145399	0.724818480532968	0.631276204996885	0.506644015567937	1.27064921426702	0.703823120664458	0.327839604833727	0.69344404193477	0.652557133144822	0.623967864017571	0.856221775831056	0.575426129735576	0.440504239028508
WBGene00019241	0	0	0	0	0	0	0	0	0	0	0	0	0	0	0	0	0	0	0	0	0	0	0	0	0	0	0	0	0	0	0	0	0	0	0	0	0	0	0	0	0	0	0	0	0	0	0	0	0	0	0	0
WBGene00019242	0	0	0	0	0	0	0	0	0	3879.46921636349	0	0	0	0	0	0	0	0	0	0	0	0	0	0	0	0	0	0	0	0	0	0	0	0	0.15020145558163	0	0	0	0	0	0	0	0	0	0	0	0	0	0	0	0	0
WBGene00019243	0	0	0	0	0	0	0	0	0	1958.26529219011	0	0	0	0	0	0	0	0	0	0	0	0	0	0	0	0	0	0	0	0	0	0	0	0.35660459039998	0	0	0	0	0	0	0	0	0	0	0	0	0	0	0	0	0	0
WBGene00019244	0.14110798967484	0	0.216999907078464	0	0	0	0.275922449267289	0.307183391933706	0.331312230410838	0.176489607346791	0.408320366576542	0.26574728290823	0.189197577895173	0	0	0.29160851471851	0.45306556876133	0.376699725999375	0	0.18165917618795	0	0.276170908779459	0.352779122666902	0.277491971236085	1.13015957265188	0	0.21509421429253	0.336757391255822	0	0.63952377614029	0	0.234474267152368	0	0.596323868112072	0.25266187100316	0.250588147856765	0	0	0.172791758856792	0	0.205434987195194	0	0.349368601256604	0.604367832020382	0.371016012685838	0	0.20625482567194	0.368053396097455	0.31396018867741	0.822106100502978	0.192567219624926	0.221797705788407
WBGene00019245	0.783475020199318	0.593417517969771	0.645828836027776	0.530112710099745	1.0792352073808	0.801823259079461	0.814117337935092	0.69124263173116	1.53295198829314	1.0261295103789	1.1617237680151	1.56701095056557	0.958697573076344	1.85080111611328	0.628015185087523	0.983232240543906	0.546922079866085	1.19539494509144	0.48454004322095	0.928953011305358	0.45969438135721	1.88815078639896	0.294981640443766	1.21441651912231	0.925273980751115	1.79640256521607	1.01439328157234	1.85515206729419	0	1.10045102227243	0	1.33394475915287	2.55772275164672	1.27802293426133	0.608840254830737	1.63844913387144	0	0	0.275544912798444	1.04115374136694	1.8293822117542	0.893235666778193	1.2125239958829	0	1.29324529285845	0.758321935353412	0.522303975993634	1.24086104835966	0.912901093725079	0.703975977355225	1.07459539665061	1.22165685590825
WBGene00019246	0	0	0.273933721779058	0.326066344650307	0.306275948254068	0.180215940007473	0	0.27387546407718	0.194572079187916	0.131175771992123	0.543885069925531	0.72189987164169	0	0.391221596095779	0	0.313970861649916	0.226655892403038	0.204934531195167	0.285823751442521	0.194188646184662	0	0.585542436539712	0.281472950468839	0.192744686835196	0.964125742574282	0	0.175915989547498	0.968927104744593	0	0.396972618433308	0	0.887560303846354	0	0	0.175529953955939	0.175005351427579	0	0	0	0	0.236859493090713	0.176163997753927	0.407535543579164	0	0.289571693169011	0.136306031725336	0.302513254916929	0.336757639844361	0.214687580031711	1.07182611139798	0.22557131301563	0.158433759544622
WBGene00019247	0	0	0	0	0	0	0	0	0	0	0	0	0	0	0	0	0	0	0	0	0	0	0	0	0	0	0	0	0	0	0	222.63445726212	0	0	0	0	0	0	0	0	0	0	0	0	0	0	0	0	0	0	0	0
WBGene00019248	0	0	0	0	0	0	0	0	0	0	0	0	0	0	0	0	0	0	0	0	0	0	0	0	0	0	0	0	0	0	0	0	0	0	0	0	0	0	0	0	0	0	0	0	0	0	0	0	0	0	0	0
WBGene00019249	0.246457940912712	0.262500376201745	0.314291282608639	0.225447212430863	0.811243704412316	0.23457226817662	0.184911442518776	0.372275531890474	0.255269497319239	0.431810277827612	0.903014503685645	1.45297139953395	0.316480600213168	0.755804860979848	1.50001870356993	0.261432877427393	0.51889556132023	0.429177210395006	0.680328235523986	0.821869967793714	0.464388215103505	0.398924684637794	1.2894202020243	1.74277758315126	0.370999675823736	1.12800768920982	0.397195636264121	0.768825579180483	0	0.535275142469378	0.491596939647023	2.32010887023719	0	0.598451209009898	0.436375511357379	0.509874923809095	0.90838546097327	0	0.28758825857514	0.410374971621195	2.15925483862682	0.603143631682607	2.98658069130421	0.723561815357672	1.90354067610984	0.854546780129916	1.37229197997914	0.929304088622212	0.971141381618876	0.517910175420112	0.415958895424477	1.07255430125335
WBGene00019250	0.239637960864486	0.378242302324843	0.69694010433298	0.613928387923108	1.16632499862346	0.639407004241806	0.49883616315641	0.614875519037903	0.412446719974074	0.421694655555236	1.02595742541737	1.07506553361548	0.764941005953913	0.7963375369836	1.30185532168961	0.920335220520904	1.34009498779627	0.827016763862114	0.696770540166975	0.977631341410598	1.41406842827725	526.550022389968	1.09876826338996	1.51506670960455	0.602100964679265	0.946826084591615	1.40962728440792	1.41764051180705	0.64500077063308	0.858240264418344	0.629064107006601	2.95165670614371	0	0.515289475434122	0.599079808341539	1.32836760406791	1.32038770780618	0.410609189099357	0.543368881727495	1.1907459051821	1.5439900637351	0.937558160516353	1.35896862615817	0.654884628268096	1.32089163349324	1.22042363973279	1.56614201232798	1.08767086391704	1.24060347465468	0.776583662168589	1.0356522494395	0.868531258680634
WBGene00019251	0	0	0	0	0	0	0.322848897052571	0	0	0	0	0	0	0	0	0	0	0	0	0.302280923457803	0	0	0	0	0	0	0	0	0	0	0	0	0	0	0	0	0	0	0	0	0	0	0	0	0	0	0	0	0	0	0	0
WBGene00019253	0	0	0	0	0	0	0	0	0	0	0	0	0	0	0	0	0	0	0	0	0	0	0	0	0	0	0	0	0	0	0	0	0	0	0	0	0	0	0	0	0	0	0	0	0	0	0	0	0	0	0	0
WBGene00019254	0	0	0	0	0	0	0	0	0	0	0	0	0	0	0	0	0	0	0	0	0	0	0	0	0	0	0	0	0	0	0	0	0	0	0	0	0	0	0	0	0	0	0	0	0	0	0	0	0	0	0	0
WBGene00019255	0	0	0	0	0	0	0	0	0	0	0	0	0	0	0.194471099307363	0.227006483147639	0	520.282549179978	0	0	0	0	0	0	0.183226197329157	0.48639694509887	0	0	0	0	0	0.402200580373847	0	0	0	0	0	0	0.160619523207307	0	0	0	0	0	0	0	0	0	0	0.177301673240185	0	0
WBGene00019257	0	0	0	0	0	0	0	0	0	0	0	0	0	0	0	0	0	0	0	0	0	0	0	0	0	0	0	0	0	0	0	0	0	0	0	0	0	0	0	0	0	0	0	0	0	0	0	0	0	0	0	0
WBGene00019259	2.15680869205417	1.09796500429329	2.46988044918332	3.04407192784661	2.21233760196285	2.74852780142214	3.1344495835593	3.38219358308413	1.86633066204542	2.41503797638164	6.8815103635695	4.72938739857812	7.28831073742327	4.78363846738083	3.91665926462455	3.49546764360371	4.86689103830789	3.88855928864576	2.88237519228428	1.50016956793464	2.95656030354669	2.62140102972703	2.36997234873593	12.1429750111919	6.36556047534318	3.08400176379424	5.68037745973065	8.95053540643272	3.60850016053445	3.52578300193918	0.224513739569493	8.99855859406084	0.241235325980587	8.86316279941529	2.68379924443614	10.7849261405588	3.84445105344315	0.141887503485311	3.12502126310739	2.95342327906692	2.3360225006412	2.3956707478673	2.74518306804384	0.171164315150674	3.19105850514178	1.76911471894689	2.51300533546386	4.7140315981139	4.19231628487129	3.97241462212225	2.92586678324782	3.4430450037483
WBGene00019260	0	0	0	0	0	0	0	0	0	0	0	0	0	0	0	0	0	0	0	0	0	0	0	0	0	0	0	0	0	0	0	0	0	0	0	0	0	0	0	0	0	0	0	0	0	0	0	0	0	0	0	0
WBGene00019261	0	0	0	0	0.145947126421722	0	0	0	0	0	0	0	0	0	0	0	0	0	0	0	0	0	0	0	0	0	0	0	0	0	0	0	0	0	0	0	0	0	0	0	0	0	0	0	0	0	0	0	0	0	0	0
WBGene00019262	0	0	0	0	0	0	0	0	0	0	0	0	0	0	0	0	0	0	0	0	0	0	0	0	0	0	0	0	0	0	0	0	0	0	0	0	0	0	0	0	0	0	0	0	0	0	0	0	0	0	0	0
WBGene00019263	5.1211335631668	0	0.323775055097143	3.94029627416859	3.7027780880919	0.27525477031573	0.215676767678838	0.79836529454842	0.331884265977385	0	1.38802092431018	0.640896881802455	30.691867102132	1.69485330054459	1.39795587735058	0.194384193629763	0.4132430550359	2.58642223693957	0.82844554585771	0.246103805983195	0.305809974318295	0.275691680924605	3.79788721959891	0.464607722584497	0	0.462265009363162	0.924698465359803	0.598109014544035	0	0.170632729513303	0.519205654758189	1.71691494683319	0.128982614821623	2.44633619667063	1.40618036075416	1.70025985933475	2.44600366146901	0	0	3.48753407962798	0.207936405418687	0.690402336030805	6063.13042102403	4.02013104505021	0.363416903768013	0	1.27894930117592	0.27488283015786	11.9343309111777	1.37810471567551	0	0.995538426832179
WBGene00019264	0	0	0	0.139489219505611	0	0	0	0	0	0	0	0.147512894230826	289.980710613475	0	0	0	0	0	0	0	0	0.138002885518925	0	0	0	0	0	0	0	0	0	0	0	0.484063906745405	0	0	0	0	0	0	0	0	0	0.185503239951811	0	0	0	0	0	0.195308637033828	0	0
WBGene00019265	0	0.626857348361238	0	0	0	0.455573330063976	2561.31204113698	0	1.33442655859427	0.131218094813073	0	0	0	0	0	0	0	0	0	0.41524479916491	0	0	0	0	0	0	0	0	0	0	0	0	0	0.207574115312993	0	0	0	0.171708606669944	0	0	0	0	0	0	0	0	0	0	0	0	0	0
WBGene00019266	0	0	0	0	0	0	0	0	0	0.132226133837983	0	0	0	0	0	0	0	0	0	0	0	0	0.130059698304865	0	0.138176962709854	0	0.153360945748011	0.150756602021612	0	0.227235469182255	0	0.53144501312373	0	0	0	0.190267963129673	0	0	0	0	0	0	0	0	0	0	0	0	0	0	0	0
WBGene00019267	0	0	0	0	0	0	0	0	0	0	0	0	0	0	0	0	0	0	0	0	0	0	0	0	0	0	0	0	0	0	0	0	0	0	0	0	0	0	0	0	0	0	0	0	0	0	0	0	0	0	0	0
WBGene00019268	0	0	0	0	0.133826611015395	0	0	0	0	0	0	0	0	0	0	0	0	0.133952918387242	0.234600099046491	0	0	0	0.132955418028117	0	0	0	0	0	0	0	0	0	0	0	0	0	0	0	0	0	0	0	0	0	0	0	0	0	0	0	0	0
WBGene00019269	1923.64666475138	0	0	0	0	0	0	0	0	0	0	0	0	0	0	0	0	0	0.337626725518044	0.242288179076385	0	0	0	0	0	0	0	0	0.173753854808179	0	0	0	0	0.138043393066203	1.01723890297764	0	0	0	0	0	0	0	0	0	0	0	0	0	0	0	0	0
WBGene00019270	0.53607206323511	0	0.212459814935484	0	0.259735432976674	0	0	391.188843349513	0.311342763886609	0.463078995177074	0	0	0	0	0	0	0	0.622505702872456	1.07120843374492	0.162667156646785	0	0	0	0	0	0	0	0	0	0	0	0	0	0	0.156493795291104	0	0.692234686953922	0	0	0	0	0.373400986288759	0	0	0	0	0	0	0	0	0	0
WBGene00019272	0	0	0.293222866223262	0	0	0	0	0	0	0.197780293935038	0.131795384705121	0.182077474208834	0.198805229274412	0	0.187336772090447	0.25196011776878	0	0.187018923904613	0	0	0	0	0	0	0.278827054662325	0	0	0	0	0	0	0	0	0	0	0	2.63962537643375	0.533454612743996	0	0	0	0	0	0	0	0	0	0	0	0.383011586893279	0	0
WBGene00019273	0	0	0	0	0	0	0	0	0	0	0	0	0	0	0	0	0	0	0	0	0	0	0	0	0	0	0	0	0	0	0	0	0	0	0	0	0	0	0	0	0	0	0	0	0	0	0	0	0	0	0	0
WBGene00019274	0.281950713283639	0	0.387590014615782	0.305765461890668	0	0	0.419461374070556	0.291493974257935	0.328490585019128	0.243636206493794	0.9444582681661	0.607931708262837	0.486694955252067	0.228881966655325	0.204075777828838	0.593186708318009	0.314300984832791	0.262703129807554	0.420942908817132	0.191971352963913	0.753595929754075	0.337724438339894	0	0.186984299137938	1.04733457097118	0.571602991229213	0.43991472239791	0.203347460620842	0	0.276466433363643	0.559693580256919	0.330484668018973	0	0	0	0.152590712098763	1.46123264398123	0	0.784822611697483	0.502558707418526	0.329855702391564	0.385909000549994	0.723619211593166	0	0.29649334418007	0	0.216894273171603	0.550106144995579	0.252134349162612	0.620141364183666	0.383444092344337	0.177736828254097
WBGene00019275	0	0	0.339321086103078	0.324237064804848	0.951140162165847	0.24006817773847	0	0.215514945926569	0	0.147379819007372	0.578976412636863	0.319458141513781	0.177972843223431	0.191042730517309	0.137479232079788	0.307602965204016	0.262525959629728	0.309029115870178	0	0.227570891475163	0.359623167042974	200.725237546133	0.145930072486349	0.134961700560912	0.477957944897668	0.22403493864396	0.210996755834467	0.393883197135863	0	0.275340726477129	0	0.348873248585239	0	0.601257428371523	0.355182536167014	0.207161419872399	0	0.58716472658215	0.153520109159456	0.177439824541735	0.196266614079265	0.15436210197234	0.404579097113568	0	0.303855224214561	0	0.285087791159807	0.221408220845307	0	0.46084142557251	0.260302919814794	0.212933462009608
WBGene00019276	0.203776316409053	0.145251397500503	0.397789736759675	0.286211692509773	0.232280575689232	0	0.366919668151748	0.740268690684461	0.258656470947168	0.293270668311246	0.802766993550757	0.497716253892303	0.799611239104802	0.440208708313582	0.33007683693202	1.02396802823709	1.06251796719129	0.332804415289749	0.258755449130199	0.366343028598331	0.233871382273864	410.559758174555	0.399999419467754	0.720464973721509	1.0817120565279	0.512987680888507	0.697888945635686	1.15039022460836	0	0.668503089188585	0	0.833436961158891	0.956974435224056	0.638613593882294	0.372626865190999	0.835368704150835	1.08984069629277	0.931072547126452	0.477159216190994	0.837780168174447	0.432449648252874	0.497604333257837	0.370854933708134	0.533208286441156	0.405136216286659	0.217760808942378	0.658711638508408	0.998836263224221	0.634245337139245	0.722581623580588	0.543937328195061	0.420659045166356
WBGene00019277	0	0	0	0	0	0	0	0	0	0	0	0	0	0	0	0	0	0	0	0	0	0	0	0	0	0	0	0	0	0	0	0	0	0	0	0	0	0	0	0	0	0	0	0	0	0	0	0	0	0	0	0
WBGene00019278	0	0	0	0	0	0	0	0	0	0	0.384371955488297	0	0.180272543447744	0	0	0	0	0	0	0	0	0	0	0	0	0	0	0	0	0	0	0	0	0	0	0	0.550820882300572	0	0	0	0	0	0	0	0	0	0	0	0	0	0	0
WBGene00019279	0	0	0	0	0	0	0	0	0	0	0.263867868997877	0	0	0	0	0	0	0	0	0	0	0	0	0	0	0	0	0	0	0	0	0	0	0	0	0	0.307081020086306	0	0	0	0	0.1378304001946	0	0	0	0	0	0	0	0	0	0
WBGene00019280	0	0	0	0	0	0	0	0	0	0	0	0	0	0	0	0	0	0	0	0	0	0	0	0	0	0	0	0	0	0	0	0	0	0	0	0	0	0	0	0	0	0	0	0	0	0	0	0	0	0	0	0
WBGene00019281	0	0	0	0	0	0	0	0	0	0	0	0	0	0	0	0	0	0	0	0	0	0	0	0	0	0	0	0	0	0	0	0	0	0	0	0	0	0	0	0	0	0	0	0	0	0	0	0	0	0	0	0
WBGene00019282	0	0	0	0	0	0	0	0	0	0	0.304428583443234	0	0	0	0	0	0	0	0	0	0	0	0	0	0	0	0	0	0	0	0	0	0	0	0	0	0	0	0	0	0	0	0	171.338796255979	0	0	0	0	0	0	0	0
WBGene00019284	0.577487329138527	0.392824598783072	0.808062455357111	0.706175585027797	0.608372264044662	0.886351943666823	0.43903102489386	0.946384944559862	0.475753228971464	0.391619887131846	0.680591202628235	0.68393068229546	1.06488093980076	0.292520158092457	0.292479545658104	0.697154943603987	4.24093155380735	0.271895357958957	0.565103999009853	0.582870386332934	0.515886041534425	0	4.12088885222994	2.64972982434445	0.357299437216893	0.515597667415368	1.11450020495121	2.52122176899201	0.914997043533955	3.74452847717211	0.655309705517248	6.14755002954167	0	1.03320652678849	0.386369612346556	0.816543895816139	0.719640199430994	2.28846245280204	0	0.401192750930699	0.672242956444651	2.62268832764918	0.554828089070552	0.677947958696197	0.683151549144618	0.879785339429614	0.740026966727665	0.704968129621116	1.11197791440309	0.682294280274003	0.506778450521908	1.12123243652678
WBGene00019285	0	0	0	0.323519377878129	0	0.497398781738479	0	0	0	0	0	0	0	0.134642404637421	0	0	0	4.64880421676901	0.139118743065103	0	0.671674867246103	0	0	0	0	0	0	4.32035310887208	0	0	0	0.133718684600197	0	0	0	0	0	0	0	0	0	0	0	0	0	0	0	0	0	0	0	0
WBGene00019286	0	1.25917116449651	0.190021317261763	0	0	0.87261855790297	0.642361883628954	0.452469815925735	0.870600791677626	1.38288515310915	0	0	0	0	0	0	0	1.27044116049878	0	1.18642059788153	0	0	0	0	0	0.758429576884397	0	0	0	0	0	0	0	0	0.573711753412042	0	0	0	0	0.163962892161776	0	0	0	0	0	0	0	0	0	0	0	0
WBGene00019287	0.495772984186584	0	0	0.133602810136645	0	0	0	0	1.97448986606438	0.746774731620479	0	0.175524044957551	0	0	0	9.62609258688132	0	0	0	0	0	0.449285212983895	0	0	0	0	0	1398.0240496647	0	0.818731352854623	1.06244512811301	0.167435577521253	0	0	0	0	0	0	0	0	0	0	1.18699931767878	0	0.302345322307072	0	0	2.0181779252003	1.49954042783945	0.247106971867898	0	0
WBGene00019288	0	0	0	0	0	0	0	0	0	0	0	0	0	0	0	0	0	0	0	0	0	0	0	0	0	0	0	0	0	0	0	0	0	0	0	0	0	0	0	0	0	0	0	0	0	0	0	0	0	0	0	0
WBGene00019289	0	0	0	0	0	0	0	0	0.203101091590651	143.580773406078	0	0	0	0	0	0	0	0	0	0	0	0	0	0	0	0	0	0	0	0	0	0	0	0.449310447879045	0	0	0	0	0	0	0	0	0	0	0	0	0	0	0	0	0	0
WBGene00019290	0	2.91791244917107	0	0	0	0	0	0	0	0	0.168693856323242	0	0	0.136382280151405	0.315254579919869	0	0	0	0	0	0	0	0	0.491975671327392	0	0	0	0	0.344854631648078	1.051953794323	0.230681855624992	0	0	1.62223524442205	0	0	0	0	0	0	0	0	0	0	0	0	0	3.00711744458982	0	0.176020304738349	0	0
WBGene00019292	0	0	0	0	0	0	0	0	0	0	0	0	0	0	0	0	0	0	0	0	0	0	0	0	0	0	0	0	0	0	0	0	0	0	0	0	0	0	0	0	0	0	0	0	0	0	0	0	0	0	0	0
WBGene00019293	0	5130.25785225198	0	0	0	0	1.20802077178049	0	0	0	0	0	0	1.51432663137564	0	0	0	0.533004644447993	0	1.00203979736472	0	0	0	0	0	0	0	0	0	0	0	0	0	0	0	0	0	0	0	0	1.05113011694491	0	0	0	0	0	0	0	0	0	0	0
WBGene00019294	0.264964351608579	0.850663819370161	1.53596966890448	1.0326667210591	1.79172545756414	0.387103927096846	0.274591868435081	0.974512537740105	0.733517099721825	0.745598072686735	0.714269934519697	1.04171133577795	0.52233817014782	1.82856470514794	0.553237486164502	1.16532046666563	1.93364948414091	0.695910066167674	0.179529238633865	0.484989392703094	0.411022769715009	400.648586068429	1.39018833988052	1.33125453929279	2.4216152654625	0.667902551954694	1.56185801400123	1.48650678319078	0.696375129728217	1.37446795160778	1.19510573378969	1.79275560998573	1.08413886773189	0.588006870369483	0.343645875436505	0.989136465049701	0.966232966410515	1.52399012644794	0.697898421601065	1.45999991729777	1.10563206969569	1.67001163635575	1.60725759096761	0.788531283666984	1.16652638872325	0.586011332265127	1.4250453091543	1.03413804908707	1.03433593089122	1.39276680949617	1.27160191830551	1.27187188530703
WBGene00019295	0.136431561243324	0.270955869667395	0.324394667765898	0	0.196060582894051	0.41213549610352	0.424443003932543	0.303333161797653	0.230056983652621	0.177063857658396	0.315136571697715	0.342265632086507	0.466008064108192	0.272506090473853	0.211540905885911	0.513457511207336	0.344919444519211	0.468987399394912	0.354042433644465	0.377236702296912	0	0.188003015678431	0.273958949729645	1.25776164482403	1.33802124392141	0.355364113638041	0.660302423406254	0.700431371408346	0	0.279743108216972	0.332844495709193	0.690950131059193	0	0	0	0.39182886673256	1.26572436814216	1.01101255337974	0.232951890809373	0.239159613197482	0.255113962781656	0.181662666925374	0.310859391894469	0	0.337823164711511	0	0.378256298860866	0.837137819498147	0.292522725568852	1.16596488845183	0.33826717518737	0.202669018783203
WBGene00019296	0.227845242593685	0.163636085390524	0.273247826511914	0.172918866826295	0	0	0.325960271365118	0.145363681650013	0.189381522214141	0	0.821222201961493	0.468682006414	0	0.523952109415776	0.49206351941372	0.483852930988945	2.02521848142498	0.285868229349158	0	0.458780299818893	0.239313920365247	0.280221928054616	0.413013351607903	2.75872388463682	5.99768808754298	2.03311750846344	1.2543668594324	0.539402773265767	0	0.692127290577806	0	0.528338732666384	0	0	0.463260881125787	0.647719983329891	11.7108830037552	1514.52782075925	0.960010589486216	1.24465471092219	0.535767322226674	0.228543962665656	0.141227273633077	0	0	0	0.203707917862776	0.379818604964193	0.149635053713265	2.44507256691808	0.683026114906584	0.17426767221407
WBGene00019297	0	764.992803570864	0	0	0	0	0	0	0	0	0	0	0	0	0	0	0	0	0	0.290352654435299	0	0	0	0	0	0	0	0	0	0	0	0.253531105979253	0	0	0	0	0	0	0	0	0	0	0	0	0	0	0	0	0	0	0	0
WBGene00019298	0	0	0	0	0	0	0	0	0	0	0	0	0	0	0	0	0	0	0	0	0	0	0	0	0	0	0	0	0	0	0	0	0	0	0	0	0	0	0	0	0	0	0	0	0	0	0	0	0	0	0	0
WBGene00019299	0	0	0	0	0	0	0	0	0	0	0	0	0	0	0	0	0	0	0	0	0	0	0	0	0	0	0	0	0	0	0	0	0	0	0	0	0	0	0	0	0	0	0	0	0	0	0	0	0	0	0	0
WBGene00019300	0	0	0	0	0	0	0	0	0	0	0	0	0	0	0	0	0	0	0	0	0.228692227246231	110.048584527836	0	0	0	0	0	0	0	0	0	0	0	0	0	0	0	0	0	0	0	0	0	0	0	0	0	0	0	0	0	0
WBGene00019301	1329.43605107826	1557.08796204528	1892.52821051952	2041.99054541368	2024.83254677314	1959.23625456577	1831.39372037399	1704.24436140397	1846.75621634416	1606.72670982567	2249.13864354127	2851.3783574876	1856.85799842378	2545.67536339326	2306.12447704657	1866.84411214737	1983.64053298872	2140.89433608831	2056.0797093119	2384.12422864252	2181.1790879202	757.092886856296	1934.65634319079	2209.36360411617	1545.14013337184	2279.66228942684	1889.8124230194	2322.09868829016	2353.88638709955	1885.233347333	2445.70380425553	2573.01227525982	2725.04269847828	2743.90174308885	2474.81254856125	2906.99623968901	2124.90384882205	1565.91927277107	2154.34425336125	2235.87153228857	2090.35425888034	2229.31597172894	2427.16384527929	2064.68159850092	2661.79245229011	2128.48562951599	2173.7555253369	2037.99080015449	2271.83449392375	1812.21052785437	3214.17013497234	2496.9514288259
WBGene00019302	0	0	0	0	0	0	0	0	0	0	0	0	0	0	0	0	0	0	0	0	0	0	0	0	0	0	0	0	0	0	0	0	0	0	0	0.158594700119232	0	0	0	0	0	0	0	0	0	0	0	0	0	0	0	0
WBGene00019303	0.228695156313979	0	0.262661338631971	0.474878927239797	0.378257153776077	0.211962570028377	0.191809154208137	0.162469552209502	0.235100695187777	1.69226496496078	0	0.200776243977903	0.224557602944945	0.138286168712036	0.505409739989367	0.151673872192329	0	0.292702642117054	0	0	0	0	0.220479879806502	0	0.136950103616894	0	0	0.508796378329648	0	0.365520508743084	0	0.200203337450758	0	0	0	0	0	0	0.272048496082834	0	0.271878990973601	0.145766818398001	0	0.677399240205718	0	0	0.332234449639622	0.205998438300013	0.169407869389454	0.236706788094304	0.527779045489226	0.198944785434207
WBGene00019304	0.433254521866937	0.5652644146157	0.246376235672286	2.16104754721949	0.462867164640188	0.420539012663159	0.585849962252413	0.678423772301398	1.20651584824752	8.29901412718329	0.361049981132458	0.797868434030924	0.694525655584057	0.525958074331288	0	0.567098285180475	2.21050688338763	3.35432739303063	3.08970690342347	3.68074940274121	0.358167312898693	0.194544258148793	0.985443072705392	0.495190142010227	0.216823997483762	0	0.579311869124042	1.03994367479875	0.635409317820821	0.561319914380529	0.488500968782827	0.903811883501315	0	0.655247746852545	1.08258161948353	0.585915989383694	1.25435462493147	2.86863532611851	0.531816256520303	0	0.284108386237186	0.290272664080843	0.313736972850666	0.85900813386144	0.36817630911801	0.17448739779331	0.473564217095726	0.396068797386399	0.244820007263831	0.82478666920719	0.365423427381968	0.301962551895947
WBGene00019305	3.68855436377431	2.93091032940034	1.76909417432373	2.21842693483502	7.70906138898898	1.72831407771769	2.08599794925037	2.41687136697223	2.39839942270851	6.38090330058527	3.43629348325153	1.89171034683498	2.89392838076187	3.91980895833367	4.24863069705246	3.95964775702041	2.25502458822256	4.08459947181356	1.79892026531149	4.03539839663673	1.27917053201074	2.21539200441657	2.32425340745871	2.0938385587979	4.20722738017886	4.71404181275268	4.18648209723114	4.19139703889979	1.79625043449686	3.30532221992872	1.71218330843876	2.73296246791007	3.56699424708169	2.43514291569251	2.27702432361543	3.08349794193028	1.86253181238628	1.97357411481499	12.9483998225933	1.89814917512685	2.31053188893944	2.54246989977	2.17037125870025	3.30926313276115	3.39628561554672	1.77924084895856	1984.3143595524	2.76542124161322	2.35548969053744	2.38447177856407	7.18674482797767	2.78002986722726
WBGene00019306	0	0	0	0	0	0	0	0	0	0	0	0	0	0	0	0	0	0	0	0	0	0	0	0	0	0	0	0	0	0	0	0	0	0	0	0	0	0	0	0	0	0	0	0	0	0	0	0	0	0	0	0
WBGene00019310	0	0	0	0	0	0	0	0	0	0	0	0	0	0	0	0	0	0	0	0	0	0	0	0	0	0	0	0	0	0	0	0	0	0	0	0	0	0	0	0	0	0	0	0	0	0	0	0	0	0	0	0
WBGene00019311	0	0	0	0	0	0	0	0	0	0	0	0	0	0	0	0	0	0	0	0	0	0	0	0	0	0	0	0	0	0	0	0	0	0	0	0	0	0	0	0	0	0	185.490849514134	0	0	0	0	0	0	0	0	0
WBGene00019312	0	0	0	0	0	0	0	0	0	0	0	0	0	0	0	0	0	0	0	0	0	0	0	0	0	0	0	0	0	0	0	0	0	0	0	0	0	0	0	0	0	0	0	0	0	0	0	0	0	0	0	0
WBGene00019313	0	0	0	0	0	0	0	0	0	0	0	0	0	0	0	0	0	0	0	0	0	0	0	0	0	0	0	0	0	0	0	0	0	0	0	0	0	0	0	0	0	0	0	0	0	0	0	0	0	0	0	0
WBGene00019314	0	0	0	0	0	0	0	0	0	0	0	0	0	0	0	0	0	0	0	0	0	0	0	0	0	0	0	0	0	0	0	0	0	0	0	0	0	0	0	0	0	0	0	0	0	0	0	0	0	0	0	0
WBGene00019315	0	0	0	0	0	0	0	0	0	0	0	0	0	0	0	0	0	0	0	0	0	0	0	0	0	0	0	0	0	0	0	0	0	0	0	0	0	0	0	0	0	0	0	0	0	0	0	0	0	0	0	0
WBGene00019316	0	0	0	0	0	0	0	0	0	0	0	0	0	0	0	0	0	0	0	0	0	0	0	0	0	0	0	0	0	0	0	0	0	0	0	0	0	0	0	0	0	0	0	0	0	0	0	0	0	0	0	0
WBGene00019317	0	0	0.147494397847726	0	0	0	0	0	0	0	0.143718994933632	0.962250491778703	0	0	0	0	0	0	0	0	0	0	0.507472775589894	0.144325099445884	0	0.294256874262462	0.443339660072617	0.609536327585284	0	0	0	0.278418945827547	0.131282640655762	0.242237753488647	0.161603614450894	0.566042334828316	1.22715333934902	0	0	0	0.194320015047266	0	0	0	0.675955673006485	0	0.348009322531191	0	0.69752699349035	0.174902676517384	0.556174484567308	0.257177566620755
WBGene00019318	0	0	0	0	0	0	0	0	0	0	0	0	0	0	0	0	0	0	0	0	0	0	0	0	0	0	0	0	0	0	0	0	0	0	0	0	0	0	0	0	158.186041358305	0	0	0	0	0	0	0	0	0	0	0
WBGene00019319	0	0	0	0	0	0.158238873469742	0	0	0	0	0	0	0	0.138379340927266	0	0.351201211222598	0	0	0	0	0	0	0	0	0	0.141622587556559	0	0	0	0	0	0	0.191706073409686	0.249255765296055	0	0	0	0	0	0.459330586885663	2.45312037723484	0	0.363876969439002	0	0	0	0.57822422310095	0	0	0	0	0
WBGene00019320	0	0	0	0	0	0	0	0	0	0	0	0	0	0	0	0	0	0	0	0	0	0	0	0	0	0	0	0	0	0	0	234.171002703933	0	0	0	0	0	0	0	0	0	0	0	0	0	0	0	0	0	0	0	0
WBGene00019321	0.849164880995953	1.21238694112814	0	1.17307874060354	0.516805317905901	0.271708758400466	0.916966104729561	0.210590508964658	1.48446027443442	1.55614785834124	0	0	1.73329114579006	0.517740254886431	0	0	0	5.79685361448376	0.596119654917777	1.38337041408663	0.427264263807541	0	0	0.353143005287901	0	0	0	0	0	0	0	0	0	0	0.167004381498713	0	0	0	0	0	0.139147272044429	0.235208258137438	0.371376841438067	0.253394460464297	0.131635357943547	0.134677998264434	0	0	0.466192140893458	0.15025558968966	0	0
WBGene00019322	3.73560814102873	1.4198307681187	2.02532700121254	3.93136598761957	4.26496831683599	3.17452197772954	3.39541489735855	5.17094124130465	3.37375672862317	2.98103590806013	10.934602843831	2.38052237811219	6.78697984701911	5.68979541240729	9.81801145564767	3.6894625270197	1.78515876186051	7.18426080829862	4.5025830488633	3.5176658543687	3.83500223024227	5.97253135003995	1.46907237742016	2.61099440241335	3.13078413808369	4.45705701797383	2.77105096308645	3.81511833266446	0.36071312219725	1.5962468437305	1.42004506453554	3.67160261548107	4.40810989900227	3.05190824573968	5.28861281979937	4.85485278703693	1.19581299425868	2.24204266332985	3.15531781417916	3.15323094760373	2.17976764535861	2.74726467797171	4.87421802030389	2.17797597545388	3.6330260036715	2.54304589411061	3.10572029220599	3.37016125238245	6.90937440091234	2.84519333509335	0.651734545286732	2.00297837466099
WBGene00019323	0.846056003293457	0.760610994065935	1.86506005677063	1.33229205903807	2.00209898529776	0.721826995886832	1.29155366384357	1.97587817093899	1.2208510828045	1.20943329054871	1.85026337104601	1.63600529598506	1.56634464305647	2.02521998548185	1.1563605341767	2.88189009229292	2.25005755123463	2.04996243557189	1.60127628605879	0.726095605941874	2063.40238908217	1.61369080754347	1.24332009783045	2.46432847394165	0.935430270601733	2.22781662040367	1.14100060101752	2.75481440501032	1.63234655764954	2.2778859070424	0.167378139842772	3.03152685355405	0.19181069740591	2.40568149433693	1.4618947899973	2.41606729008665	1.54277788999885	0	0.501279598583248	1.15211908078213	1.93313192273318	1.34322728049708	1.35304150895243	1.30126299182366	1.77965485867622	0.862183366047117	1.03409877328194	2.03171340186497	1.78306447312101	1.85670935344516	1.44380012185067	1.37366794807942
WBGene00019324	2653.72810469364	3688.06201946011	6461.19256891865	5786.13255489799	6598.04601356204	3201.28240812173	5614.63997424081	4546.8842716059	2561.36485823095	2817.36916256598	4934.40422766465	3440.82088073158	2128.95173891981	6289.8275531452	10865.9986106549	14855.6362588261	5030.7804931543	3128.93234431729	4160.74545456181	2817.19816320913	6019.63228037031	605.074084572797	3856.74115192899	3329.7089468237	3913.49384912014	7066.04495129126	3054.65134669439	2756.44354418705	3030.3300496112	2884.69670545828	3518.33951741364	2393.59230383432	3008.90801041736	3206.45015027605	3218.05276509	3285.77028777243	2778.51043816501	3235.70626232686	3390.56507998034	4429.3076875769	3852.79904000903	5363.82604085928	4445.41467833422	5292.24225853372	3696.98293537909	3385.86517140572	3065.59512821088	3604.86412322387	3867.74961666394	2640.58694966507	1720.8304694608	2958.49404448413
WBGene00019326	0	0	1.0821888709553	0.739820379535664	1.55583039111108	0	0	0.748401259539436	0.359017595687795	0.399797927982613	1.47940042232208	1.36206065284823	0.754647424148638	0.797757730051925	0	0	0	0	0.160546654393073	0.454986159598917	0	0.354366807272042	0.53924422879896	2.54824813581855	0	0	0.533867629040126	1.22257995090353	0	0.796744821125332	0	1.70983528342781	0	0	1.34260809315178	1.11210964191215	0.141921537871836	3.79127438631227	0	0.926319663415088	1.06372609401002	0.562367603866926	1.20929829089433	0	1.53370124604233	0.632221447771221	0.67450241267478	1.41086020899676	2.03832984591468	3.20708292899627	0.392429818641069	0.733774213617983
WBGene00019327	7.49807698009274	12.8339804011746	2.49390460883368	3.74239152833444	3.74823999820048	4.34981523194489	3.04908384953195	39.0428313494604	16.1973186098606	24.5234707556775	11.1309012315198	8.56949654284124	5.82913537599622	7.85591326776334	18.9419457024789	10.5267395349531	7.6146346115971	14.0328326750941	6.69541702557191	8.40328411866897	1.86041350314055	7.9280398082858	5.97837785681665	6.70245020172285	41.1296804470638	14.4357120906936	11.9351172634442	10.0165797807614	7.85029304771489	9458.39655441186	19.1798826621945	6.49612771360593	6.14612128574027	4.35238661363297	12.4681786183725	5.87881449597097	4.60043257612247	4.80152779713236	8.43287484721064	4.83839975661768	6.55157806662557	4.93063454065004	3.83328000056175	15.230164917126	9.63405181309165	5.07733981821735	47.2832953901036	28.1170917241563	16.5187992499503	125.161790306126	17.5301771936387	11.5067139115656
WBGene00019328	0	0.575599088989124	0	0	0	0	0	0.195196760654484	0.265858846075261	0.593700159387763	0	0	0	0	0	0	0	0	0	0	0	0	0	0	0	0	0	0	0	0	0	0	0	0	0	0	0	0	0	0	0	0	0	0	0	0	0	0	0	0	0	0
WBGene00019329	0	0	0	0	0	0	0	0	0	0	0	0	0	0	0	0	0	0	0	0	0	78.1996770964243	0	0	0	0	0	0	0	0	0	0	0	0	0	0	0	0	0	0	0	0	0	0	0	0	0	0	0	0	0	0
WBGene00019331	0	0	0	0	0	0	0	0	0	0	0	0	0	0	0	0	0	0	0	0	0	0	0	0	0	0	0	0	0	0	0	0	0	0	0	0	0	0	0	0	0	0	0	165.502541662197	0	0	0	0	0	0	0	0
WBGene00019332	0	0	0	0	0	0	0	0	0	0	0	0	0	0	0	0	0	0	0	0	0	0	0	0	0	0	0	0	0	0	0	0	0	0	0	0	0	0	0	0	0	0	0	0	0	0	0	0	0	0	0	0
WBGene00019333	0.326306899353229	0.207583823009095	0.465934929796753	0.347548113151525	0.887200182826203	0.305602627126314	0.524872806699043	0.543273484150468	0.401308210743778	0.396416366498097	0.709047110744771	0.451087877482485	0.374001019412881	0.39704962444758	0.418448425032887	0.574321807830302	0.401366074971173	0.490692712370469	0.166292234057012	0.434658566771765	0.445722006849197	0.869513917171006	0.892771212438083	0.341760572601909	0.436552028682482	0.619202764917813	0.353398028632813	0.236922218904172	0.321999579897652	0.455443345142574	0.24152384091631	0.525451218626714	635.421661383726	0.743015040511138	0.272228485057528	0.311758091571779	0.59725048736914	0.436141335838884	0.245354959420265	0.362922286593914	0.574126612425284	0.454099922453952	0.521758223017594	0.466471006385095	0.497835492395291	0.229964027493752	0.41125671483634	0.491746842174261	0.336578311652396	0.596311123070444	0.537567374455969	0.38730985541116
WBGene00019334	0.594693903391821	0.827263029792862	0.560839606717524	1.24633921329889	0.848409522738279	0.710990036396367	1.02563985812393	0.814452276195904	1.47764906586138	0.9678719621412	1.71243802002361	1.68233935621234	1.58582001045801	1.06401026963038	0.764136127643368	1.11120109647584	0.624812573799773	0.718737430795003	1.00975702665069	0.275969588052216	0	0.859210900593522	0.911858123995373	1.47804816864019	1.27703240326102	0.953190792740807	0.842947106537688	2.01523731357193	1.24720975148306	1.48384289110886	1.29189250563509	2.03903836284297	0.13307009415333	0	1.03867889185055	1.84953377794556	1.3237878948611	0	0.410723522778428	0.529065935971973	1.47141619241305	0.810365050951496	0.918866264912434	1.12763620106458	1.49633788011667	0.756939004108946	0.876953526917245	1.35691659844193	1.82396759306257	1.59079948643188	1.08794704141269	1.0574224465654
WBGene00019335	0	0	0	0	0	0	0	0	0	0	0	0	0	0	0	0	0	193.557699535271	0	0	0	0	0	0	0	0	0	0	0	0	0	0	0	0	0	0	0	0	0	0	0	0	0	0	0	0	0	0	0	0	0	0
WBGene00019337	0	0	0	0	0	0	0	0	0	0	0	0	0	0	0	0	0	0	0	0	0	0	0	0	0	0	0	0	0	0	0	0	0	0	0	0	0	0	0	0	0	0	0	0	0	0	0	0	0	0	0	0
WBGene00019338	0	0	0	0	0	0	0	0	0	0	0	0	0	0	0	0	0	0	0	0	0	0	0	0	0	0	0	0	0	0	0	0	0	0	0	0	0	0	0	0	0	0	0	0	0	0	0	0	0	0	0	0
WBGene00019339	0	0	0	0	0	0	0	389.626357321922	0	0	0	0	0	0	0	0	0	0	0	0	0	0	0	0	0	0	0	0	0	0	0	0	0	0	0	0	0	0	0	0	0	0	0	0	0	0	0	0	0	0	0	0
WBGene00019340	0	0	0	0	0	0	0	195.730792671761	0	0	0	0	0	0	0	0	0	0	0	0	0	0	0	0	0	0	0	0	0	0	0	0	0	0	0	0	0	0	0	0	0	0	0	0	0	0	0	0	0	0	0	0
WBGene00019341	0	0	0	0	0	0	0	0	0	0	0	0	0	0	0	0	0	0	0	0	0	0	0	0	0	0	0	0	0	0	0	0	0	0	0	0	0	0	0	0	0	0	0	0	0	0	0	0	0	0	0	0
WBGene00019342	0	0	0	0	0	0	0	469.717040132846	0	0	0	0	0	0	0	0	0	0	0	0	0	0	0	0	0	0	0	0	0	0	0	0	0	0	0	0	0	0	0	0	0	0	0	0	0	0	0	0	0	0	0	0
WBGene00019343	0	0	0	0	0	0	0	0	0	0	0	0	0	0	0	0	0	0	0	0	0	0	0	0	0	0	0	0	0	0	0.261693716660821	0	0	0	0	0	0	0	0	0	0	0	0	0	0	0	0	0	0	0	0	0
WBGene00019344	0	0	0.443247801410045	0.285454079749894	0.292878798174044	0.151591693984835	0.160178052722923	0.269885933431964	0.288702647928573	0.339409803087486	0.192806313312199	0.346827278758488	0.333644537314293	1.00657646754804	0	0.865115466556205	0.433737691997072	0	0	0.165194869926426	0.327728002726505	0.382639811299274	0.264336461043139	0.4409017741326	0.982333331297132	0	0.261316674418675	0.335699156854385	0	0.467955152443686	0.395727087609341	0.644546288995226	0	0	0.283282566058844	0.510465572633307	0.739194203989943	0	0.168908464976549	567.596048887885	0.229379656064148	0.150497421666253	0.176361361292534	0	0.261112514821716	0	0.300391671613699	0.371749266808496	0.274397429120073	0.435050007764799	0.324012745721342	0.268333717340097
WBGene00019345	0	0	0	0	0	0	0	0	0	0	0	0	0	0	0	0	0	0	0	0	0	0	0	0	0	0	0	0	0	167.733614972651	0	0	0	0	0	0	0	0	0	0	0	0	0	0	0	0	0	0	0	0	0	0
WBGene00019346	0	0	0	0	0	0	0	0	0	0	0.308989309058315	0	1.66338396405139	0.271671197761143	0	0	0	0.627830754572436	0	0	0.18091336638229	0.247882748011913	0	0.553270259783203	0	0.284792353302909	0.140802356717695	0	0	0	0	0	0.552610235417267	0.723751347597096	0.206170712298205	0	0.668331804471315	0.414742218180295	0	0.222627345463073	0	0.529611766779083	0	0	0.541880574843138	0	0.269116493891366	0.676499415301453	0.666467406048893	0.481375564738293	0.492923246268826	0
WBGene00019347	0	0	0.535223043485675	0.383248893924411	0.28663863757758	0.304394333150509	0.269687839831741	0.130862633494023	0.297716432893704	0	7.25714605182326	0.967915202405166	19.0047196969319	1.87223244355886	1.80079060018438	8.49043910060909	8.16286702843671	0.317046843397068	0.323554732136065	0.158783214820111	0.27158047491961	1.80250979258631	2.3541363454628	15.6478811286614	1.69078905133679	3.49604013649137	2.6582760438129	1.06765337661584	0	0.181933213188328	1.24525177226851	0	0	0.12953137143966	0.570539720824336	6.98270162691243	14.1493141548922	5209.16720778039	3.7534557385568	2.42459419014171	0.356130313562394	0.342815871576545	0.260246117685953	0	0.571327900617578	0.267646124346271	2.38472687538727	6.77092818404504	0.261510735104037	3.09861088643101	2.07339602544566	2.95791290457659
WBGene00019348	0	0	0	0	0	0	0	0	0	0	0	0	0	0	0	0	0	0	1137.07404535393	0	0	0	0	0	0	0	0	0	0	0	0	0	0	0	0	0	0	0	0	0	0	0	0	0	0	0	0	0	0	0	0	0
WBGene00019349	0	0	0	0	0	0	0	0	0	0	0	0	0	0	0	0	0	0	0	0	0	0	0	0	0	0	0	0	0	0	0	0	0	0	0	0	0	0	0	0	0	0	0	0	0	0	0	0	0	0	0	0
WBGene00019350	0	0	0	0	0	0	0	0	0	0	0	0	0	0	0	0	0	0	0	0	0	0	0	0	0	0	0	0	0	0	0	0	0	0	0	0	0	0	0	0	0	0	0	0	0	0	0	0	0	0	0	0
WBGene00019351	0	7.93202196710484	0.522981066829334	0.214275643981606	0.457326376035364	0.822698046480319	1.29192551216455	0.228570879435463	0.270784467037697	0.249550804400417	0.534971696831989	0.32148206665053	1.1577298479771	0.793767805023916	0	0.249637679005795	0.46308392794571	0.748842681497699	0.366040280265545	0.668938731122568	0.823972895371043	0.560376003069304	0.366451466323887	0.91376736972124	0.318132701091611	0	0.833800527012421	11.5171264553958	0	0.302484004398319	0.487514623217896	0.33068375720913	0	0	0	0.987555977643998	0	0.839370627600369	0.549158318394912	0.322120630377643	0.227978929722048	0.3539546096369	0.275820318390649	0	0.379664833043417	0	0.590335814484436	2.28379510680328	0.470504889857429	1.62245017448113	0	0.464257236656378
WBGene00019352	0	0.53982957286268	0.13660511903896	0	0	1.62068609040024	3.37647844641206	0	0	0.181542843035706	9.5486036052497	0	0.305410667750403	0.248699178305533	0.51040088543979	0	0	0	0	0.633946996763349	0.306717308445645	0	0.259881163677515	0.204458997694973	0	6.9500474026864	0.271677157143666	4.56088913410857	0	0	5.86564094032637	0	1.38718382134678	0	0.222694062365302	0.220797274174116	0.676189958457232	0.355379850588553	0.356964785495247	0.294138086842298	1781.51695321819	0	0	0	0.951308411912803	0.232296574245132	0	0	0	0	0.526047018807626	0
WBGene00019353	0.815958234678332	0.44304476998638	1.23780624315839	1.3245171055155	1.4602344509423	1.02917306386644	0.650344304808589	1.0490084911601	1.02829879750827	0.666202218428795	1.65121869051707	1.82613471591492	0.740910271943618	0.970472768226019	0.99595767871982	1.83602277243957	0.849416926708326	1.02650325979665	0.50464677092714	1.64901221007013	0.703728807810937	1.6978969253504	0.483976871235279	1.42588128839582	1.60285682392898	3.2606554765563	1.08244092250032	1.7004258072369	0	1.12193801217943	0	1.66688646537315	3.11312321613875	0	1.72723680405856	1.04037136452488	0	1.13585866280435	0.598307782590848	1.15325047200151	3.47976956188617	0.597712572589053	1.64243479566981	2.68447535760212	1.12643728509264	0.439777327793553	1.08440282204185	1.58040625390576	1.01936758664335	1.54184559244039	0.708114240317832	1.42671333674452
WBGene00019354	0	0	0	0	0	0	0	0	0	0	0	0	0	0	0	0	0	0	0	0	0	0	0	0	0	0	0	0	0	0	0	0	0	0	0	0	0	0	0	0	0	0	0	0	0	0	0	0	0	0	0	0
WBGene00019355	0	0	0.206748179469939	9.32336374667864	0.242025653949466	0.26215236075785	9.75084327804242	5.2415389348705	2.93479315434666	0	0	0.228102891501048	0	0.129797354559858	0	0	0.144119740717565	0	0	0.28030454278499	0.50172570011796	0	0	0	0	0	0	0	0.965147564331849	0	0.176631336074297	6.05067755681101	0	0.182835775548005	0.171671485628984	0	0	2871.92630564785	0	0	0	38.4553260072472	0	6.61140264457813	0	0	0	0	0	0	0	0
WBGene00019356	0	0	0	0	0	0	0	0	0	0	0	0	0	0	0	0	0	0	0	0	0	0	0	0	0	0	0	0	0	0	0	0	0	0	0	0	0	0	0	0	0	0	0	0	0	0	0	0	0	0	0	0
WBGene00019357	0	0	0.277842661109368	0.142692122640995	0.185731005379468	0	0	0	0	0	0	0	0.919895225093024	0	0	0	0	0	0	0	0	0	0	0.301501101144546	151.058095480906	0	0	0	0	0	0	0.263022816833408	0	0	0	0	0	0	0	0	0	0	0	0	0	0	0	0	0	0	0	0
WBGene00019360	0	0	0.296591943662669	0.179646480503474	0	0	0	0	0	0.401261632343542	4.02343850427863	2.22307295009855	2.62411888544322	0.22770167064751	0.296918645379667	0	0.138171734302997	0.154495269586502	0	0	0	0	0.210719755333266	0.134689359114191	0	0	0	0	0	0	0.185945474926728	0	0	0.406719400571242	0	0.570937104337407	0	0	0	1.062162644155	1273.08810329111	0	1.54426520089425	0	2.0208976174743	0	0	0	0.78927562098573	0.182070669892817	0	0
WBGene00019361	0	0	0	0	0	0	0	0	0	0	0	0	0	0	0	0	0	0	0	0	0	0	0	0	0	0	0	0	0	0	0	280.859024432625	0	0	0	0	0	0	0	0	0	0	0	0	0	0	0	0	0	0	0	0
WBGene00019362	0	0	0	0	0	0	0	0	0	0	0.132984106830247	0	0	0	0	0	0	0	0	0	0	0	0	0	0	0	0	0	0	0	0	0.341748823208733	0	0	0	0	0	0.62499467530171	0	0	0	0	0	0	0	0	0	0	0	0.175079420696561	0	0
WBGene00019364	1.53895100597601	0.247091744130884	0	0	0	0.815164305228459	0.714243215787111	1090.83397068111	0.774334705141472	1.52382640991667	0	0	0	0	0	0	0	0.727789190892606	0.468102020384678	0.725496579870162	0.286395061476532	0	0.415406526446657	0	0	0	0	0	0.34375015962963	1.29431784962642	0	0	0	0.169728268776212	0.840895232145124	0	0	0	0	0	0	0	0	0	0	0	0	0	0	0	0	0
WBGene00019365	1.1472458985415	0.72453114746647	1.03626761813236	0.499265147451875	1.1614464635773	1.01394842746097	0.846803819594449	10.5830030479741	0.571242282391729	4.15550092007232	0.869491854977236	1.68030064928876	1.17951582678558	0.531200772298851	0.626604194418264	0.461938597209234	0	0.909173069533803	1.06710058139338	0.931160868223919	0.597711987594362	0.222052282950035	2.90811070802098	0.951662395244713	0.528891018063567	1.06213236390066	2.07470327131957	1.46740015762711	1.3047767626476	1.35037371410627	1.80885233974354	1.98100993246471	0	0.963352021601363	1.08173131162238	1.57296605937704	0.916201068593269	0	0.390514133932951	0.69225690725911	1.28094392710495	0.836197780278011	0.790096117741777	1.32637991490913	1.48930944068198	0.67065780690524	1.41983216188021	1.33818088791385	1.15316105068047	1.08907683041768	1.14833499456975	0.925276678069696
WBGene00019367	0	0	0	0	0	0	0	0	0	0	0	0	0	0	0	0	0	0	0	0	0	0	0	0	0	0	0	0	0	0	0	0	0	0	0	0	0	0	0	0	0	0	0	0	0	0	0	0	0	0	0	0
WBGene00019368	0	0	0	0	0	0	0	0	0	0	0	0	0	0	0	0	0	0	0	0	0	0	0	0	0	0	0	0	0	0	0	0	0	0	0	0	0	0	0	0	0	0	0	0	0	0	0	0	0	0	0	0
WBGene00019369	0	0	0	0	0	0	0	0	2147.28705832877	0	0	0	0	0	0	0	0	0	0	0	0	0	0	0	0	0	0	0	0	0	0	0	0	0	0	0	0	0	0	0	0	0	0	0	0	0	0	0	0	0	0	0
WBGene00019370	0	0	0.158091307774477	1.35606186776832	0.557483898136641	0.215546560016705	0	0	0.258298701476775	0	0	0.327897933908506	0	0.192168159766045	0	0	0	0	0	0	0	0.223719991063246	0.184127510989793	0.864078833281322	0	0.758504666023075	0	0	0	0	0	1.06902108438147	5.0359649982297	0.346156308448093	0	0	0.174781243370634	0	0	0	0	0.415390503282763	0	0	0	0	0	0	0	1.1716014922875	0	0
WBGene00019371	0	0	0	0	0	0	0	0	0	0	0	0	0	0	0	0	0	0	0	0	0	0	0	0	0	0	0	0	0	0	0	0	0	0	0	0	0	0	0	0	0	0	0	0	0	0	0	0	0	0	0	0
WBGene00019372	0	0	0	0	0	0	0	0	0	0	0	0	0	0	0	0	0	0	0	0	0	0	0	0	0	0	0	0	0	0	0	0	0	0	0	0	0	0	0	0	0	0	0	0	0	0	0	0	0	0	0	0
WBGene00019373	0	0	0	0	0	0	0	0	0	0	0	0	0	0	0	0	0.320297212727795	0	0	0	0	0	0	0	0	0	0	0	0	0	0	0	0	0	0	0	0	0	0	0	0	0	0	0	0	0	0	0	0	0	0	0
WBGene00019374	0	0	0	0	0	0	0	0	0	0	0	0	0	0	0	0	0.497584375022108	0	0	0	0	0	0	0	0	0	0	0	0	0	0	0	0	0	0	0	0	2.00311841662095	0	0	0	0	0	0	0	0	0	0	0	0	0	0
WBGene00019376	0	0	0	0	0	0	0	0	0	0	0	0	0	0	0	0	0	0	0	0	0	0	0	0	0	0	0	0	0	0	0	0	0	0	0	0	0	0	0	0	0	0	0	0	0	0	0	0	0	0	0	0
WBGene00019379	0	0	0	0	0	0	0	0	0	0	0	0	0	0	0	0	0	0	0	0	0	0	0	0	0	0	0	0	0	0	0	0	0	0	0	0	0	0	0	0	0	0	0	0	0	0	0	0	0	0	0	0
WBGene00019380	0	0	0.134017441988599	0.132571371843831	0	0	0	0.160638617230964	0	0	0.20540961262832	0.265911451382644	0	0.179055165874739	0	0.22314881467802	0	0.193286178704586	0.645612436473207	0	0	133.297711804037	0	0.166628781892702	0.163963617755557	0	0	0	0	0.382058043082974	0	0.354600562268539	0	0	0	0	0	0	0	0	0.156941532571306	0	0.223778726136249	1.07212359890218	0.229991087439545	0	0	0.24001130417514	0	0.448535954226664	0	0
WBGene00019381	0	0	0.488971825096514	0.229291221257974	0	0.191269691501404	0.163882836702998	0	0.175774768647714	0.566578700702106	0.154211470373026	0.189066393167751	2.67512820567765	1.0582264825934	0	0	0.165970592661784	0	0.213517181371616	0	0	0	6.44119969843593	0.223858753899527	0	0.374771182619793	0.533791821462817	0.184075384968756	2.97878387282789	0	0.248317612060338	0.883466853728897	5.45098823634031	0.379686850340725	0	1.25106246687167	1.19659731534265	0.898355690362131	0.882692645769457	1.74515197200987	1.07124427010074	0.969217067516367	1.42528886659471	0	0.20016735424936	0.172204451898514	0	0	0	0.400984599479622	0.283619655251676	0.540621992403637
WBGene00019382	0	0	0	0	0	0	0	0	0	0	0	0	0	0	0	0	0	0	0	0	0	0	0	0	0	0	0	0	0	0	0	0	0	0	0	0	0	0	0	0	0	0	0	0	0	0	0	0	0	0	0	0
WBGene00019383	0	0	0	0	0	0	0	0	0	0	0	0	0	0	0	0	0	0	0	0	0	0	0	0	0	0	0	0	0	0	0	0	0	0	0	0	0	0	0	0	0	0	0	0	0	0	0	0	0	0	0	0
WBGene00019384	0	0	0	0	0	0	0	0	0	0	0	0	0	0	0	0	0	0	0	0	0	0	0	0	0	0	0	0	0	0	0	0	0	0	0	0	0	0	0	0	0	0	0	0	0	0	0	0	0	0	0	0
WBGene00019385	1101.68374363659	0	0	0	0	0	0	0	0	0	0	0	0	0	0	0	0	0	0	0	0	0	0	0	0	0	0	0	0	0	0	0	0	0	0	0	0	0	0	0	0	0	0	0	0	0	0	0	0	0	0	0
WBGene00019386	0	0	0	0	0	0	0	0	0	0	0	0	0	0	0	0	0	0	0	0	0	0	0	0	0	0	0	0	0	0	0	0	0	0	0	0	0	0	0	0	0	0	0	0	0	0	0	0	0	0	0	0
WBGene00019387	0	0	0	0	0	0	0	0	0	0	0	0	0	0	0	0	0	0	0	0	0	0	0	0	0	0	0	0	0	0	0	0	0	0	0	0	0	0	0	0	0	0	0	0	0	0	0	0	0	0	0	0
WBGene00019388	0.167074890065593	0	0	0	0	0	0	0	0	0	0	0	0	0	0	0	0	0	0	0	0	0	0	0	0	0	0	0	0	0	0	0	0	0	0	0	0	0	0	0	0	0	0	0	0	0	0	0	0	0	0	0
WBGene00019389	6.40611497230452	0	0	0	0	0	0	0	0	0	0	0	0	0	0	0	0	0	0	0	0	0	0	0	0	0	0	0	0	0	0	0	0	0	0.259797778333615	0	0	0	0	0	0	0	0	0	0	0	0	0	0	0	0	0
WBGene00019391	0	0	0	0	0	0	0	1519.03080035253	0	9.73498777917149	0	0	0	0	0	0	0	0	0	0	0	0	0	0	0	0	0	0	0	0	0	0	0	0	0	0	0	0	0	0	0	0	0	0	0	0	0	0	0	0	0	0
WBGene00019392	0	0	0	0	0	0	0	0	0	0	0	0	0	0	0	0	0	0	0	0	0	0	0	0	0	0	0	0	0	0	0	0	0	0	0	0	0	0	0	0	0	0	0	0	0	0	0	0	0	0	0	0
WBGene00019393	0	0	0	0	0	0	0	0	0	0	0	0	0	0	0	0	0	0	0	0	0	0	0	0	0	0	0	0	0	0	0	0	0	0	0	0	0	0	0	0	0	0	0	0	0	0	0	0	0	0	0	0
WBGene00019394	0.492786565410485	0.210029143034795	0.650949257562503	0.587499324899759	0.677872664217682	0.368847238254519	0.472855611598589	0.94755570923009	1.10073288874971	0.278430605837858	1.29164597479885	0.793704484537309	0.655831722644833	0.872426069870663	0.436102616644156	1.21203010233886	1.96963684454029	0.839918195855714	0.618767036107112	0.54497949462561	0.597843181479896	0.875409611485088	0.430646386742139	0.532354696482636	0.539533815817793	1.70727563391918	0.903666777021232	0.562468085115796	0.609042293043264	0.951382064386196	0	0.453898597683711	1.13843292874589	1.10969502630338	0.431651667495979	0.821534220375304	0.628282189075334	0.433735942689817	0.545995018113855	0.660972043126022	1.32071630184863	0.611734026796953	1.04146301468481	1.04084274182427	0.728735376944237	0.291833107674308	0.492937088579153	1.38847490923142	0.805492736219669	0.754662783537682	0.3184227443647	0.518169319373363
WBGene00019395	2.58466850229893	0.131146820497637	0	0	0	1.02695645779378	3.34141403856389	1007.52538990271	0.781208406517352	4.09152590243616	0	0	0	0	0	0	0	0.853751723737085	0.696415226177894	0.423985404559808	0.33979153513381	0	0.211940762799272	0	0	0	0	0	0	0.848101626086804	0	0	0	0.293341270454832	0.941241304704272	0	0	0	0	0	0	0	0	0	0	0	0	0	0	0	0	0
WBGene00019396	0.644740040697716	0.283509916762493	0.366619606433326	0.376984742844962	0.553945485576232	0.291348542614136	0.495138677659648	0.615675515806123	0.644753300676103	0.178841338289441	0.824468962300302	0.736170661602599	0.251462753633247	0.582749554501058	0.743590723206081	0.698919497183398	0.671444707905396	0.955597682990702	0.468983971594896	0.479111430245678	0.441560213874705	0.551210104198734	0.408818942371483	0.476807502527355	0.323359081863078	0.750632534832733	0.709182111468276	0.358346918019289	0.794476073896118	0.658251067389669	0.363887244403034	0.565105297555311	0.60032172096465	0.674227652781626	0.584900801552005	0.720144600582046	0.497376043470237	0.42046938000533	0.277847617980457	0.318925489919268	0.815555467908586	0.265262141109143	0.596321168893444	0.912013413767747	1.14190115363925	0.310220538125007	531.61278111401	0.668216726534758	0.656741680915649	0.590826220466466	0.750348646145484	0.480836092736571
WBGene00019399	1.8930875838282	1.35251199378726	1.487887355249	1.32135316120168	2.55820187256178	1.08074342497156	1.84724121690229	2.45690541423348	1.77049508977307	1.75381909701927	1.21787495789987	1.59491877273144	0.646081287990784	2.2966549742711	2.26128498473587	1.99844452084564	0.969513027912243	2.23740155120248	1.43325422093391	3.38632663862578	1.4247280061609	0.712194188007804	0.856457987657905	1.02491866935584	0.867944401892043	2.20269735759688	2.93216070629112	1.56386652789071	0	1.44580754076624	1.68514534814074	1.80485802508653	1.74754744477879	0.156513940968166	1.15665305260794	1.53925703581812	0.62123070946333	0.805304410334255	1.33087337585196	1.74251229897686	1.97111956344036	1.70178844128237	1.87829748892363	1622.49226066392	1.89563209750118	1.19849665339165	3.18631481780948	1.79030599207923	1.20075307259504	1.15489998856569	2.37061517305064	1.62900459843942
WBGene00019400	0	0.69107300280984	0.514014575864125	0.24759389579534	0.476724791274554	0.172945655123616	0.348102499732409	0.848242195964255	0.492413639541724	0.2290452765217	0.257779184370243	0.479215480671768	0.485035189981609	0.511667401332148	0.221138531668904	0.309310050894637	0.345014412982787	0.30938445634441	0.496055238955483	0.343447972977621	0.249309564662189	0.188200013236976	0.478061899744792	0.345232847016639	0.810936568679246	0	0.598474094901121	1.09332635421068	0	0.407964282080392	0	0.361852128747218	0.857572640739957	0.63655951860044	0.234996090315043	0.480398699734419	0	0.571697664052468	0.196662523155932	0.464395469545004	0.508198542212241	0.232098207844375	0.255351954839443	0.689479168084561	0.546775059399076	0.193642321664918	0.433757199629225	0.610178344091101	0.519566184482206	1.12492583290258	0.60473681888442	0.464170542100271
WBGene00019401	1424.6256665546	1614.28728454627	2348.14659208599	2147.49061861483	2205.87695907341	1852.07372442885	2024.21736828662	1743.76950238341	1709.77124768931	1435.53574164293	2254.28556336351	2395.85806314128	1899.59746642715	2537.829626472	2686.23455121014	1845.41891903417	2053.19448192132	1993.28780319098	2556.12882701962	2375.92743743059	2158.3692612635	975.038646245597	2008.7342549174	2589.40071705269	1463.2861022488	2164.64928440459	2418.9203365256	2733.53767441221	2602.7585828977	2363.09687416783	2922.72514248883	3001.72580531566	2905.45257159745	3491.31091598846	2712.43443637891	3593.98202607666	1989.32090827132	1506.49557895773	1914.39972980184	2543.83629398001	3155.63329887398	2371.72740443921	2394.86885097397	2356.45562267201	3037.38009239254	2633.89210806065	2422.02718008983	2088.82486237018	2503.37264443681	2155.35182586705	2780.38384973023	3373.50154298831
WBGene00019402	0.908030771943749	0.743405360760797	1.71916635194055	1.13325445744981	0.913560368678614	1.23707748375951	1.34715140237915	1.41296999382887	0.97307617622437	0.709549295269314	0.960430074321222	1.44785454577359	0.981221518399312	0.955918668048338	1.158178590326	1.5028130212618	1.56583847037578	1.37532925907928	0.803782149634962	1.55297042494611	0.696299336487228	0.547353823892696	1.14674826567788	1.80694096773621	1.55384240226142	0.771596280174815	2.53808639440103	3.21714468605223	0	2.37167136179677	1.03841868671847	2.24897041170272	2.16423101620291	0.132071778708594	1.05190764789028	1.44273116752549	1.76985118400311	1.52187256836881	1.38529295236068	1.1422140451337	1.63610553631597	0.991987892440587	1.29363445459908	0	1.45545355150458	0.714044081262799	1.27600896306779	1.41734773696524	1.32714517932119	2.93420814170719	1.70995493146009	1.19294692615691
WBGene00019403	0.372924553528726	1.03094015271082	0.266086601611446	0	0.152777562815525	0.663668671245583	0.746685441415981	1.23483133580403	0.341952778705233	0.412377635450093	0.425143714179093	0.319797132412688	0.499063725314863	0.312398196618869	0	0.927793503152943	0	6.48268328682377	1.38339589803518	1.11967670952444	0.432902166068658	0.431372464668603	0.354060623253229	1.52910953581774	0.997849741631188	0	0.727085995736384	0.256229959078163	0	0.45532908735925	0.559333761868676	0.592456886079449	0	0.563058348655554	0.461249172804699	0.419176721483516	0.898861300628401	0	1.14231028541831	0.307479639567544	612.191557830513	0.282263129416804	0.704590740105517	0.467474605462404	0.695693849628663	0.916000276148904	0.263289902754044	0.986944091355907	0.300358768012166	1.69582901686189	0.592398105294807	1.16264575812114
WBGene00019404	0	0	0	0	0	0	0	0	0	0	0	0	0	0	0	0	0	0	0	0	0	0	0	0	0	0	0	0	0	0	0	0	0	0	0	0	0	0	0	0	0	0	0	0	0	0	0	0	0	0	0	0
WBGene00019405	0	0	0	0	0	0	0	0	0	0	0	0	0	0	0	0	0	0	0	0	0	0	0	0	0	0	0	0	0	0	0	0	0	0	0	0	0	0	0	0	0	0	0	0	0	0	0	0	0	0	0	0
WBGene00019406	0	0	0	0	0	0	0	0	0	0	0	0	0	0	0	0	0	0	0	0	0	0	0	0	0	0	0	0	0	0	0	0	0	0	0	0	0	0	0	0	0	0	0	0	0	0	0	0	0	0	0	0
WBGene00019407	0	0	0	0	0.460774218515157	0.134092029603535	0	0.142069171391368	0	0	0.188748376227795	0	0.143752317099511	0	0	0.194907424664972	0	0.200469033266857	0	0	0	0	0	0.207116818986552	0	0	0	0.698462340481995	0	0.993981538136118	0	0.155831711647709	0	0	0	0	0	0	0	0	0	0.130660961972924	0.775788536303998	0.355300243353221	0	0	0	0	0	0.142827460328376	0	0.312142485231441
WBGene00019408	0.600586647809525	1.17459643717214	3.66926613277662	0.894811743326592	2.15852444878775	1.77835450088874	1.20769563809975	2.55843050942021	1.24611860565309	1.96509596305988	1.71304455812686	1.61954743612355	2.84813630289904	1.7264983658256	1.9937575807267	5.74461903872809	3.3912562977968	2.17050922424101	3.42890325027487	1.63188961111856	0.493988759347588	0.322935102935275	1.17929856325632	6.30916280694039	0.933373603313072	2.10990957122037	4.30368962037655	3.74691794431076	1.46400056901129	4.88412137125321	1.51865162069647	1.70178245552607	1.54081492063823	1.50176459602635	1.0310372430732	2.69261454702207	3.84349310777863	3.47934892573297	1.5593989206187	1.39416829366334	2.246619308154	2.89120967831857	1.67422407313991	1.35269019961216	1.96790295882935	1.23499830891203	1.01908947607939	3.67581122840302	1.53078675827941	1.23124094761546	0.531409422299242	1.30037518540115
WBGene00019409	0	0	0	0	0	0	0	0	0	0	0	0	0	0	0	0	0	0	0	0	0	0	0	0	0	0	0	0	0	0	0	0	0	0	0	0	0	0	0	0	0	0	0	0	0	0	0	0	0	0	0	0
WBGene00019410	0	0	0	0	0	0	0	0	0	0	0	0	0	0	0	0	0	0	0	0	0	0	0	0	0	0	0	0	0	0	0	0	0	0	0	0	0	0	0	0	0	0	0	0	0	0	0	0	0	0	0	0
WBGene00019411	0	0	0	0	0	0	0	0	0	0	0	0	0	0	0	0	0	0	0	0	0	0	0	0	0	0	0	0	0	0	0	0	0	0	0	0	0	0	0	0	0	0	0	0	0	0	0	0	0	0	0	0
WBGene00019412	0	0	0	0	0	0	0	0	0	0	0	0	0	0	0	0	0	0	0	0	0	0	0	0	0	0	0	0	0	0	0	0	0	0	0	0	0	0	0	0	0	0	0	0	0	0	0	0	0	0	0	0
WBGene00019413	0	0	0	0	0	0	0	0	0	0	0	0	0	0	0	0	0	0	0	0	0	0	0	0	0	0	0	0	0	0	0	0	0	0	0	0	0	0	0	0	0	0	0	0	0	0	0	0	0	0	0	0
WBGene00019415	0	0	0	0	0	0	0	0	0	0	0	0	0	0	0	0	0	0	0	0	0	0	0	0.240851317631722	0	0	0	0	0	0	0	0	0	0	0	0	0	0	0	0	0	0	0	0	0	0	0	0	0	0	0	0
WBGene00019416	0	0	0	0	0	0	0	0	0	0	0	0	0	0	0	0	0	0	0	0	0	0	0	0	0	0	0	0	0	0	0	0	0	0	0	0	0	0	0	0	0	0	0	0	0	0	0	0	0	0	0	0
WBGene00019417	0	0	0	0	0	0	0	0	0	0	0	0	0	0	0	0	0	0	0	0	0	0	0	0	0	0	0	0	0	0	0	0	0	0	0	0	0	0	0	0	0	0	0	0	0	0	0	0	0	0	0	0
WBGene00019418	0	0	0	0	0	0	0	0	0	0	0	0	0	0	0	0	0	0	0	0	0	0	0	0	0	0	0	0	0	0	0	0	0	0	0	0	0	0	0	0	0	0	0	0	0	0	0	0	0	0	0	0
WBGene00019420	0	0	0	0	0	0	0	0	0	0	0	0	0	0	0	0	0	0	0	0	0	0	0	0	0	0	0	0	0	0	0	0	0	0	0	0	0	0	0	0	0	0	0	0	0	0	0	0	0	0	0	0
WBGene00019421	0	0	0	0	0	0	0	0	0	0	0	0	0	0	0	0	0	0	0	0	0	0	0	0	0	0	0	0	0	0	0	0	0	0	0	0	0	0	0	0	0	0	0	0	0	0	0	0	0	0	0	0
WBGene00019422	0	0	0	0	0	0	0	0	0	0.479026192021014	0	0	0	0	0	0	0	0	0	0.536477418535629	0	0	0	0	0	0	0	0	0	0	0	0	0	0	0	0	0	0	0	0	0	0	0	0	0	0	0	0	0	0	0	0
WBGene00019423	0	0	0	0	0	0	0	0	0	0.522166058368594	0	0	0	0	0	0	0	0	0	0.930414044773424	0	0	0	0	0	0	0	0	0	0	0	0	0	0	0	0	0	0	0	0	0	0	0	0	0	0	0	0	0	0	0	0
WBGene00019424	0	0	0	0	0	0	0	0	0	0	0	0	0	0	0	0	0	0	0	0	0	0	0	0	0	0	0	0	0	0	0	0	0	0	0	0	0	0	0	0	0	0	0	1419.68767625622	0	0	0	0	0	0	0	0
WBGene00019425	0	0	0	0	0	0	0	0	0	0	0	0	0	0	0	0	0	0	0	0	0	0	0	0	0	0	0	0	0	0	0	0	0	0	0	0	0	0	0	0	0	0	0	0	0	0	0	0	0	0	0	0
WBGene00019426	85.884292254655	0	0	0	0	0	0	0	0	0	0	0	0	0	0	0	0	0	0	0	0	0	0	0	0	0	0	0	0	0	0	0	0	0	0	0	0	0	0	0	0	0	0	0	0	0	0	0	0	0	0	0
WBGene00019427	0.983563804159083	0.845536029947459	0.656300710930542	0.38377380769449	0.394650779712174	0.527055228742491	0.771469144134889	2.54165972055767	0.859910042889122	0.861711437865262	0.48747743869729	0.889481137442475	0.675779020734104	0.722515665545336	0.264882729087601	0.956539103385264	1.13810029346481	1.68379309039653	0	1.56437932102215	0.391322441184434	0.892350900609182	0.697022306490835	0.990051223310249	1.18727166999192	0	5.84701400845452	1.55375296416357	0	1.24267422504352	0	1.32040184898814	0	0	0	1.33028070107244	953.75052818181	0	0	0	0.412477267099459	0.360179162134588	0.714686423680998	1.96610395928435	0.952892219835059	0	0.574793576356237	0.952817194175276	0.569730020974254	1.36393067351318	0.926576647217385	0.497825792399424
WBGene00019428	0.232833781046315	0.972176875606738	5.29851098091886	0	0	1.08716116033312	0.913929950806745	3.83091403513602	0	1.22120454568786	0	0	0	0.15022369236094	0	1.22047155811497	2.70693286411477	0	1.18297262768878	0.573166608189531	1.7664272721511	0	0	0	0	0	0	0	0	0	0.421311390725637	0	0.664648635975659	0.266001257166173	0	0.532412172496245	2.82148375345897	1.34203375025762	0	0.294204173177633	1282.93079293355	0	0	0.151734856680305	0	0	0	0	0	0	0	0
WBGene00019429	0	0	0	0.155052658061428	0.224064683211912	0	0	0	0	0	0.211593283652872	0	0	0	0	0	0	0	0.341442934194518	0	0	0	0	0	0	0	0	0	0	0.167040753755976	0.197598332638273	0.166590713447756	0	0	0	0	0	0	0	0	0	0	0	0	0	0	0	320.797756971435	0	0	0	0
WBGene00019430	0	0	0	0	0	0	0	0	0	0	0	0	0	0	0	0	0	0	0	0	0	0	0	0	0	0	0	0	0	0	0	0	0	0	0	0	0	0	0	0	0	0	0	0	0	0	0	0	0	0	0	0
WBGene00019431	0	0	0	0	0	0	0	0	0	0	0	0	0	0	0	0	0	0	0	0	0	0	0	0	0	0	0	0	0	0	0	0	0	0	0	0	0	0	0	0	0	0	0	0	0	0	0	0	0	0	0	0
WBGene00019432	0	0	0.299998656840013	1.55946336616636	0.632446488951639	0	0.175683099360136	0.233344015545472	0.293952108786192	0	0.145189599216454	0	0.192939304586836	0.297354680320834	0	1.27116854595331	0.203923967841674	0.298318511348401	0.326361310945812	0.185082741501386	0	0.16307524244758	0.303293340913489	0	210.659392116139	0.228807150122218	0	0.743571604418667	0	0.260465208053486	0.541370573820347	0.552797401145259	0	0.856434719170127	0.155616946448819	0.249848699500536	0	0.472101914010683	0	0.244575711200678	0	0	0	0.345444474099116	0.144157826553519	0	0.488154554922165	0.180490617503969	0.18246986041219	0.565823272831817	0.342240266224802	0
WBGene00019433	0.651012873985052	0.806197627320261	1.35613011964864	0.795649672647712	0.439716822182153	1.42422285115729	1.37314755900488	2.4782512697735	0.872224387151807	0.614286831267544	1.40029947999386	1.15018514591022	1.11713772061201	0.843974176329606	0.93338694440548	1.32896070016119	1.63451786079549	1.00075561647613	1.06887105631758	1.28404923779151	0.400784496100055	1.23208962897286	0.88473202504741	1.73929571036747	1.86805662226827	1.42913024956451	4.17925254822579	2.06632429745687	0	2.60740740049683	0.865850349597677	1.78931841988919	0	0	0	1.64955084208668	1.84424429258886	1.37813912314285	0	0.790943749921662	1.36452993451539	0.898178841480059	0.788930939907148	1.36896040388886	0.793755909384671	0.370976691286095	1.16743571496949	1.97544657156966	1.30367152854004	2.73275541965376	0.627531923005552	0.734809386707431
WBGene00019434	0.613840699405579	1.79397417467181	2.33458244759752	1.21667209332853	0.944416817199504	2.52578712460888	2.02833096224912	3.63275976178703	1.31662107132541	3.26795725675522	3.85902644415368	3.20249435195584	8.57298039939266	5.28230615701655	6.03959145367988	12.2862982635224	8.34215611997193	0.902228123328623	1.2411407702578	1.5799232829773	0.821830819961678	0.738348751896222	2.41936436970578	3.68359982173489	33.2952654168017	4.32486870027884	6.53097215502596	4.60239350981802	0.196129847155297	1.09277852658708	2.02705908272861	2.54891285183001	5.48173314735581	2.99844829198508	1.06170184641734	3.79235102444575	3.62747699704416	8.76168915360063	3.72924607590077	2.57527913370059	1.12208560567976	1.31225211913587	1.5770946461379	1.00616230190148	2.49162985153188	1.4015971015009	2.48154126093548	40.8777898553768	1.68145846372214	3.70954492789944	5.52241294519714	2.70896423635278
WBGene00019435	0	0	0	0	0	0	0	0	0	0	0	0	0	0	0	0	0	0	0	0	0	0	0	0	0	0	0	0	0	0	0	0	0.132751953281268	0	0	0	0	0	0	0	0	0	0	0	0	0	0	0	0	0	0	0
WBGene00019436	0	0	0	0	0	0	0	0	0	0	0	0	0	0	0	0	0	0	0	0	0	0	0	0	0	0	0	0	0	0	0	0	0	0	0	0	0	0	0	0	0	0	0	0	0	0	0	0	0	0	0	0
WBGene00019437	0	0	0	0	0	0	0	0	0	0	0	0	0	0	0	0	0	0	0	0	0	0	0	0	0	0	0	0	0	0	0	0	0	0	0	0	0	0	0	0	0	0	0	0	0	0	0	0	0	0	0	0
WBGene00019438	0	0	0	0	0	0	0	0	0	0	0	0	0	0	0	0	0	0	0	0	0	0	0	0	0	0	0	0	0	0	0	0	0	0	0	0	0	0	0	0	0	0	0	0	0	0	0	0	0	0	0	0
WBGene00019439	0	0	0	0	0	0	0	0	0	0	0	0	0	0	0	0	0	0	0	0	0	0	0	0	0	0	0	0	0	0	0	0	0	0	0	0	0	0	0	0	0	0	0	0	0	0	0	0	0	0	0	0
WBGene00019441	0	0	0	0	0	0	0	0	0	0.171253623247391	0	0.146719126405245	0	0	0	0	0	0	0	0	0	0	0	0	0	0	0	0	0.979924057945921	0	0	0	0	0	0	0	0	0	0	0	0	0	0	0	0	0	0	0	0	0.231135977944389	0	0
WBGene00019444	0	0	0.141730268270009	0.412940927489183	0.147937232296581	0	0	0.13559152903077	0	0.221611363400972	3.3541364828111	1029.46529991645	0.773986544737603	0.633978878222049	0	0	2.29809960614436	0	0	0	0.203981227515809	0	0	0.523422266964656	0	0	0	0	0	0	0	0	0	0	0.244918008045279	0.357650813444891	0	4.27062165982908	0	0	0	0	0.188266404080896	0	0	0	0.205664052013786	0	0	0.467472875106677	0	0
WBGene00019445	0	0	0	0.162378850025314	0.869960465581864	0	0	0	0	0.415678921354943	0	0	0.296425621076996	0.280425885539498	0.230293628025933	0	5.29934592471983	0	0	0	0.434856784274182	412.819712032563	0	0.206359988621252	0	0.134133866293229	0	0	0	0	0	0	0	0	0	0.151559072983195	0.995501290536067	3.98887868459804	0	0.321578572454019	0	0	0	0	0	0	0	0	0	0	0	0
WBGene00019448	0	0	0.323049436598911	0.17615203329219	6.03672386150232	2327.72425104594	0	0.642408011215158	0	1.55843107140184	0.325018535268933	0.138865450794752	2.34708204161191	0.792374325309722	0.329661061698023	0.842272113186728	0.81135409551507	0	5.58074998608013	0	0.195986419483325	0.33105048126216	0.138911724198981	1.81919049222259	0.141115357533085	1.16609365180638	0.689765879090473	0	0	0.145372382279467	0	0.15485992375161	0	0.192115561204699	0.441742458106082	0.45007333194438	0.96342595890274	1.66009786248509	0.385193771888128	0.314747421709309	0.263458793516528	0.371658692302999	0	0.229363530368645	0	0	0	0.302289033895615	0	0.534172288516068	0.869841343892567	0
WBGene00019449	0	0	0	0	0	0	0	0	0	0	0	0	0	0	0	0	0	0	0	0	0	0	0	0	0	0	0	0	0	0	0	0	0	0	0	0	0	0	0	0	0	0	0	0	0	0	0	0	0	0	0	0
WBGene00019450	0	0	0	0	0	0	0	0	0	0	0	0	0	0	0	0	0	0	0	0	0	0	0	0	0	0	0	0	0	0	0	0	0	0	0	0	0	0	0	0	0	0	0	0	0	0	0	0	0	0	0	0
WBGene00019451	0	0	0	0	0	0	0	0	0	0	0	0	0	0	0	0	0	0	0	0	0	0	0	0	0	0	0	0	0	0	0	0	0	0	0	0	0	0	0	0	0	0	0	0	0	0	0	0	0	0	0	0
WBGene00019452	0	0	0	0	0	0	0	0	0	0	0	0	0	0	0	0	0	0	0	0	0	0	0	0	0	0	0	0	0	0	0	0	0	0	0	0	0	0	0	0	0	0	0	0	0	0	0	0	0	0	0	0
WBGene00019453	0	0	0	0	0	0	0	0	0	0	0	0	0	0	0	0	0	0	0	0	0	0	0	0	0	0	0	0	0	0	0	0	0	0	0	0	0	0	0	0	0	0	0	0	0	0	0	0	0	0	0	0
WBGene00019454	0	0	0	0	0	0	0	0	0	0	0	0	0	0	0	0	0	0	0	0	0	0	0	0	0	0	0	0	0	0	0	0	0	0	0	0	0	0	0	0	0	0	0	0	0	0	0	0	0	0	0	0
WBGene00019455	0	0	0	0	0.351696216454127	0	0.419376495409125	0.139125614569617	0	0	0.368712546499147	0	0	0.45194584564129	0	1.53065437876695	0	2.04937895217982	0.392332514569608	0	0	0	0	0	1.59140683271144	0	0	0	0	0	0	0	0	0	0	0	0	0	0	0.572291151204462	0	0.403251924392808	0	450.653985684481	0	0	0	0	0	0	0	0
WBGene00019456	0	0	0.184905237865574	0	0.132061694373975	0	0	0	0	0	0	0.148469114086549	0	0.130732906619591	0	0.136865840394942	0	0.279418562804407	0.203536581513106	0	0.130430326954216	0	0	0.191939387799699	0	0.139399087406462	0	0	0	0.216170537766075	0	0.249754306816155	0	0.236308356424259	0	0	0	0	0	0	0.136885704492803	0	0	0	0.396784228556462	0	0	0.18167041488344	0.153146298193731	0.206696045206492	0	0
WBGene00019457	0.234669211949695	0.44508352753523	0.258709669775044	0.345216926931236	0.30714403592812	0.433091712222312	0.501839168989371	0.427582726468937	0.52806504216041	0.407746193959059	0.600806891791007	0.477599381857284	0.663303813784127	0.635782071626451	0.353633363217088	0.568303276777063	0.302620663482849	1.02945638419399	0.531426781631869	0.472621565436911	0.157109207925179	0.504507131201871	0.295183245046064	0.376904258702029	0.583705310522785	0.387859517202196	0.288309840488737	0.919466560159754	0.37532343391893	0.670877729695723	0.468952910131828	0.369547254627089	0	0	0.482443747925829	0.422317702059097	0.561606453150848	0.215841853033984	0.499929990617393	0.299476627673321	0.448109396941285	0.215363253989891	0.430192448802484	6.49629404478137	0.823406989198772	0.213993535348838	491.118051032372	0.990274355446983	0.450387244446021	2.82183936954614	0.478982622156716	0.808870289583111
WBGene00019458	0	0	0	0	0.22640646733424	0	0	0.143728087149483	0	0	0.178975125373246	0.171371955373353	0.287896156154742	0.177789448111252	0.153272145312342	0.227262232957431	0	0	0	0	0	0	0	0	0.250187615349246	0.15321910764099	0	0.297790606170856	0	0.189908465771729	0	0	0	0	0.136650925431233	0	0	0	0.181769826549575	0	0	0	0.162089988447693	0.687667249549692	0.287211818418644	0	189.232957801607	0.433454019258999	0.141105427465719	5.85939534754876	0	0.21814634271071
WBGene00019459	0	0	0	0	0	0	0	0	0	0	0	0	0	0	0	0	0	0.140368447987047	0	0	0	0	0	0	0	0	0	0	0	0	0	0	0	0	0	0	0	0	0	0	0	0	0	0	0	0	0	0	0	0	0	0
WBGene00019460	0.140771540066003	0.1867764398925	0.206056097211182	0.204219163743553	0.201873469608768	0	0.250715173899521	0.206206774221722	0.182908954653058	0.152241478665042	0.523199290139512	0.408839790855662	0.378384417801362	0.267758125171255	0.28114124359633	0.447835385696414	0.279933145936184	0.445250893086967	0.217355024832321	0.182472162876219	0.159351437978884	0.173256227900458	0.213540486476924	0.234066457467798	0.53716946317998	0.247620982821735	0.12937272648317	0.378520940533565	0	0.312342049925045	0.328585752039069	0.36968430649787	0.376735511026648	0	0.272873573287409	0.194378312260437	0	0.351694725886607	0.286615796038372	0.164674453110472	0.329240466433682	0.175817452191029	0.293676371113443	1.53143164630884	0.558022792171388	0	365.406393467153	0.718601854220295	0.240933355242682	1.43606420121489	0.359563672178833	0.410707427249828
WBGene00019461	0	0	0	0	0	0	0	0	0	0	0	0	0	0	0	0	0	0	0	0	0	0	0	0	0	0	0	0	0	0	0	0	0	0	0	0	0	0	0	0	0	0	0	0	0	0	0	0	0	0	0	0
WBGene00019462	0.155900045102636	1.00621429548146	0.262414747758616	0.317404336624959	0.713637893098427	0	0.59121415506232	0.279609269118337	0.36233765196464	0.87409542248305	0	0	0.454611752411697	0.482392840046294	0.242385579203457	0.228485847815463	0	0.311751313392329	0.865477606734776	0	1.14050470978724	0	0.425153395470837	0.339477859821568	0.227821997869763	0	0.213345314073183	0.255462608910959	0	0.159404246106871	0	0.408481079522589	0	0	0	0	0	0	0	0.147367972517716	0	0.248344086252198	0.385411693336856	0	0	0	0.159408342891363	0	0.306271758009765	0.279650206613033	0.170401339098309	0.255766629585507
WBGene00019464	0	0	0	0	0	0	0	0	0	0	0	0	0	0	0	0	0	0	0	0	0	0	0	0	0	0	0	0	0	0	0	0	0	0	0	0	0	0	0	0	0	0	0	0	0	0	0	0	0	0	0	0
WBGene00019465	0.820011252539939	0.573543674916076	0.862796218251143	0.518500704550488	1.09686844479643	0.489003440441716	0.602140959230403	1.85921809502288	1.90304412688133	0.990111790146868	0.440754296621811	0.674118563486082	2.4852777297986	1.24015833041924	0.756615333632863	0.997137075546068	1.05714042246436	0.791686548889199	0.747415574287414	0.862286709586165	1.09207923992466	0.254970985736398	0.805668130959333	0.821662834502506	0.944053748084348	0.825155257095764	0.716833686819813	1.42181672651237	0.59151178861761	1.5477086262308	0.69082939920245	1.17698153832411	0	0.939354988518717	0.808383258299724	0.69762830507955	0.562517199796186	0.993198062472576	0.600824002465245	0.759626601835631	1.23027217393066	0.796461314955758	0.560736881309661	0.644438199102959	0.626630796828461	0.290192031109095	0.785921830755449	0.889591343393858	0.682940225567548	2.07521882021448	1.17440900437406	0.52911969593263
WBGene00019466	4099.55364608315	7408.83878339316	5374.28199026054	7661.6112162588	9841.77518842401	7425.44397707913	6594.96375464537	4845.56082785042	8133.32180579431	7775.55617449176	6159.45735343751	8847.97030427394	9864.59772879935	8206.48305616695	8054.56471597957	4833.53596179861	5730.33473274831	5741.33333823755	8763.2081278973	8842.78429527776	5698.83354098039	2328.75166998653	8097.48837738276	8569.99590868606	6946.79986167115	7100.34456383095	6693.30095627022	9736.59820187341	7642.48189292116	5488.85579293112	8045.7579289353	5682.0604535067	18924.3263171278	11619.5919709611	11706.2792203386	11443.293347864	5140.4133048738	6153.51653596738	7287.40927792083	6316.37253573941	7749.80216075162	6917.42090264927	8162.70684961805	8215.31798621038	7712.6037915744	8361.71518273473	6698.15870985106	4935.49755442236	8409.5491532665	5838.65814683834	10221.8155224351	6941.52682226705
WBGene00019467	0.613450632521675	0.718923265819609	0.946032674409711	0.711844933378201	1.23686287980872	0.884438152844153	0.730668606499223	0.706726886565903	1.32616106049461	0.651358365910603	1.01305703010153	1.55151014921488	1.05502505592472	1.51414342688211	1.04093455449951	1.32050593431363	0.923588457457804	0.817140673283707	0.748292138411392	1.18116121392865	0.735838747190124	0.637906783936778	0.603293080545516	1.25208995389942	0.929684240626015	1.22120642543485	1.80236875776569	2.12755235695169	0.823303640767322	1.26382285557008	1.68066738498799	1.19623461901605	6.04015447832594	2.18327500437188	1.20567641284612	2.33825565811742	0.926409752508655	0.973570477191936	0.565103622861084	1.01095046094895	1.5007632850171	0.860836032536955	1.32786697296564	4.211242377568	1.52770991484679	0.593888397423223	1.47548322577246	1.0548850274516	1.21245896428911	1.35648437051486	1.57235446979738	1.36444440981107
WBGene00019469	1110.35329798236	0	0	0	0	0	0	0	0	0	0	0	0	0	0	0	0	0	0	0	0	0	0	0	0	0	0	0	0	0	0	0	0	0	0	0	0	0	0	0	0	0	0	0	0	0	0	0	0	0	0	0
WBGene00019470	0	0	0	0	0	0	0	0	0	0	0	0	0	0	0	0	0	0	0	0	0	0	0	0	0	0	0	0	0	0	0	0	0	0	181.868029866732	0	0	0	0	0	0	0	0	0	0	0	0	0	0	0	0	0
WBGene00019471	0	0	0	0	0	0	0	0	0	0	0	0	0	0	0	0	0	0	0	0	0	0	0	0	0	0	0	0	0	0	0	0	0	0	0	0	0	0	0	0	0	0	0	0	0	0	0	0	0	0	0	0
WBGene00019472	0	0	0	0	0	0	0	0	0	0	0	0	0	0	0	0	0	0	0	0	0	0	0	0	0	0	0	0	0	0	0	0	0	0	0	0	0	0	0	0	0	0	0	0	0	0	0	0	0	0	0	0
WBGene00019473	0	0	0	0	0	0	0	0	0	0	0	0	0	0	0	0	0	0	0	0	0	0	0	0	0	0	0	0	0	0	0	0	0	0	0	0	0	0	0	0	0	0	0	0	0	0	0	0	0	0	0	0
WBGene00019476	0	0	0	0	0	0	0	0	0	0	0	0	0	0	0	0	0	0	0	0	0	0	0	0	0	0	0	0	0	0	0	0	0	0	0	0	0	0	0	0	0	0	0	0	0	0	0	0	0	0	0	0
WBGene00019477	0	0	0	0	0	0	0	0	0	0	0	0	0	0	0	0	0	0	0	0	0	0	0	0	0	0	0	0	0	0	0	0.208144965855809	0	0	0	0	0	0	0	0	0	0	0	0	0	0	0	0	0	0	0	0
WBGene00019478	0	0	0	0	0	0	0	0	0	0	0	0	0	0	0	0	0	0	0	0	0	0	0	0	0	0	0	0	0	0	0	0	0	0	0	0	0	0	0	0	0	0	0	0	0	0	0	0	0	0	0	0
WBGene00019479	1.10049046020769	0.273284825476705	1.65174588503297	0.806818782169376	6.54125333913463	0.444602103931278	0.33684061607758	0.171901187360759	3.55219698149905	3.17295731651436	2.11588270026817	1.00693258350555	1.75484666181064	1.30450790949216	2.88369010435626	5.85806327420167	0.673737218338867	0.397397482438476	3.76847232345236	3.11297380340422	0.972073146911961	0	0.590575543840803	9.07329131654355	0.478745438633453	1.22119164084378	0.401382205029131	0.343316743469616	0.687094223123593	0.261864897383438	0.641038843165999	0.259727313504457	0.531904935768287	1.06789541256201	0.300477931876977	4.653230280454	0.241032280170372	0.967128061480831	11.0710678882497	0.465339717095862	0.603417853964113	1.79044058757151	0.685720851811892	0.528067648688149	1.20166536294511	0.291279805796591	0.72681957202562	2.28848872935877	0.720145837561378	10.4419306294679	0.63692550714101	0.679762556178776
WBGene00019480	0.440188604876667	0.286891685154152	1.95748420095965	0.794009123466436	1.67275152905051	0.323870007029719	0.363255909628444	0.277152749123936	0.379882478367252	0.315516119527873	0.857159572047768	0.658960831861775	0.792767899564929	0.633527202388283	0.709230085813417	1.88419479053065	0.70828480737741	0.375994304931	1553.67511469709	0.438157242644735	0.704458721806831	0.315825748715891	0.312978237745987	0.544094812962317	0.760071473076728	0.495753592813915	0.496120516355659	0.68693931596667	0.386336697842698	0.35318585631893	0.272898484179856	0.436533698715267	0	0	0.373197592876087	0.514135319631594	0.576641684325154	0.940660937952029	0.831380630328748	0.566791873431556	0.437611862454098	0.80167587641534	3.90390587373721	0.512168976042086	0.672419567931982	1.07118001489593	0.334175805915584	4.34875332481681	0.616239094483249	0.947627005415575	0.34095734444236	0.791144955384746
WBGene00019481	0.148564988624304	0.145821794657864	0.324279355898613	0.330905415438826	0.301487187751436	0	0.153458685851015	0.22353805535277	0.214692035039241	0.160353375632006	0.164442324416312	0.292691628462434	0.250778844231369	0.187723042228497	0.335863152366621	0.489233852384774	0.219702744980398	0.241358620678765	0.22019057578755	0	0.162720272334072	312.052477177915	0.147592788827178	0.330135083404895	0.237807349343449	0.188702451950045	0.381389162444003	0.484262501975447	0	0.776625620422004	0.260502660653001	0.420905476172861	0	0	0.254598113972763	0.404317847768003	0	0.19796936429427	0	0.137012982694743	0.372983302158113	0.173523075601969	0.324549020543517	0.474692767748279	0.399065045737615	0.231631841482668	0.350930208306393	0.455545001454556	0.290418145853639	0.503520406121445	0.383269712702046	0.174330577374658
WBGene00019482	1.96401339038375	0	0	0	0	0.550011068683708	0.368114308970863	3.97782399491321	3.79881028553569	3.74965296767697	0	0	0	0	0	0	0	0.897739437537937	0.624296503786931	0.387095286989343	0	0	0.467607251372156	0	0	0	0	0	0.264517095802936	0.891507135266053	0	0	0	0.176303527485793	1.60850193663848	0	0	0	0	0	0	0	0	0	0	0	0	0	0	0	0	0
WBGene00019483	0	0	0	0	0	0	0	0	0	0	0	0	0	0	0	0	0	0	0	0	0	0	0	0	0	0	0	0	0	0	0	0	0	0	0	0	0	0	0	0	0	0	0	0	0	0	0	0	0	0	0	0
WBGene00019484	0	0	5.61364016380253	3.63411964232846	0	0.234279978667137	0.327466561116578	0	0	3.10984033609376	0	0	0	0.463725717779369	0	0.177888401741641	0	1.19917904230497	1.79034014169246	0.351793475773578	1.62005079354868	0	0	0	0	0	1138.08323814954	0	0	0	0	0	0	0	0	0	0	0	0	0	0	0	0	0	0	0	0	0	0	0	0.14291380598282	0
WBGene00019485	0	0	0.16200231401221	0.531427416843447	0	0	0	0	0	0	0	0	0	1.33034008324634	0	0	0	0	0	0	0	0	0	0	0	0	0	0	0	0.13068625280795	0	0.247009673934831	0	0	0	0	0	0	0.276922230441866	0	0.352100567998849	0.210149367103077	0	0.131114266974399	0	0	0.477455719284464	0.200162661690578	0	0.229321732102469	0	0
WBGene00019486	0	0	0	0	0	0	0	0	0	0	0	0	0	0	0	0	0	0	0	0	0	0	0	0	0	0	0	0	0	0	0.132691958037615	0	0.247532926562632	0.185482402431687	0.166917617126966	0.249514159851067	0	0	0	0.234919068452611	0	0	0	0.147383170395711	0	0.134488636754631	0.343967371697516	0	0	0	0	0
WBGene00019487	0.142868241673637	0.133686033421711	0.378823782598866	0.290509153487417	0	0	0	0.307253374839825	0.155587403546305	0.155410292100378	1.90363842142575	0.676807489527983	1.69223544652567	0.628898498457628	0.190336476493611	2.05784944632179	1.21850441563845	0.282203027325893	0.557437097142912	0.340963961019311	0	0.417930851765411	1.08028004345063	1.20826626663458	0.698660518696253	1.34058012355516	0.583291285624984	0.79832587231006	0	0.324833052348426	0	5.25681786759146	0	1.13119011466233	0.449911702875273	0.643976122207834	6.80566152810836	1.20461661080004	0.14414371677229	0.283926061193613	2.82108174772008	0.300638533150773	1.88066697857219	0.933685471839493	0.570015930946641	0	0.833339954378086	2.40177407121232	0.318943919148557	1.46185762405346	0.919142961672212	0.294884731834824
WBGene00019488	1.34351046115082	0	0.219677755768383	4.95541413312043	0.224921446985975	0.265712023158695	0.151358237208617	0	0.165246435291221	0.192479670154358	0.208194966712743	0.217680385064465	0	5.17493280393511	0.848259759151895	0	0	0.194487625127155	0.134431863038241	0.140703302602924	0	0	2.41590770476706	0	0.171000350254178	0.142080876626867	0	0	0	1.62649807313663	9.48964552871721	0.446493357862645	0.213232815473926	0.933454416858782	0	2.661024170569	0	0.197833981920474	18.4191982039565	0.180728663557195	4.75098779356394	1.59454002091296	0.134394532271661	0.133581179773041	0.247349074104807	0.141072328844246	2.55504300150504	0.213126147686329	1.88402500305675	1.71832767668112	0	0.222002797784316
WBGene00019489	0	0	0	0	0	0	0	0	0	0	0	0	0	0	0	0.507639445902986	0	0	0	0	0	0	0	0	0	0	0	0	0	0	0	0	0	0	0	0	0	0	0	0	0	0	0	0	0	0	0	0	0	0	0	0
WBGene00019490	0.463979550187183	0.589235800854532	1.11243459585853	0.992026014636789	0.822097722763448	0.794437270760978	0.633613200850877	0.989226772824944	0.986469463732069	0.823314701330853	1.18497228535897	1.73992807653317	1.66517850750311	1.62123109876185	2.23492377888962	1.34076248208273	3.8811553151546	1.13240823462208	0	1.03993867443297	1.05066216474152	1.91958621345275	0.869656137821725	5.13014032320928	2.44273684757505	0.133743706512238	2.0008487364237	5.47303740940563	1.40968124240836	2.33119186271275	0.178245373538967	2.93355392512494	0.168922997018508	1.60079462683956	1.43997771768672	3.55143068578693	1.26549439446967	4.23798680224085	0.594277220481648	0.70730548500031	2.52885927518522	0.983906558978465	1.58336038733471	2.35128503951765	1.97335402109269	0.837275847398752	2.49204661577224	3.09128604590039	1.79426144713738	2.72032002527293	1.73419333784354	2.03066452928405
WBGene00019491	0	0	0.265675639208505	0.227466913502034	0.527367290240467	0	0.145877388924119	0.360771295872964	0.155632173995412	0.270996597815192	0.291949561482443	0.451155681628115	0.303859771799601	0	0	0.311113022458603	0.249983019323432	0.272138926503415	0.369347156462592	0.250278043594546	0	0.282218368662181	0.519563935438355	1.27919458082679	0.437208991578142	0	0.348042611440775	0.657237082807312	0	0.496972771860596	0	0.643356434624714	0	0	0	0.297287361478532	0	1.17674394428281	0	0.176129820214737	0.339449095113728	0.256079239788733	0.303610803751187	0.433434532773987	0.493960874886207	0	0.219804341111112	0.305187781052591	0.202867527742738	1.06372797129433	0.344195123755938	0.243073849284706
WBGene00019492	0	0	0	0	0	0	0	0	0	0.143132320976938	0	0	0	0	0	0	0	0.304374444354166	0.221912721575577	0	0	79.2315531520514	0	0	0	0	0	0	0	0	0	0	0	0	0	0	0	0.145160984804641	0	0	0	0	0	0	0	0	0	0	0	0	0	0
WBGene00019493	0	0	0	0	0	0	0	0	0.293057899205452	0	0.150405909987362	0	0	0	0	0	0	0	0.3275088637279	0	0	0	0	0	0	0	0	0	0	0	0	0	0	0	0	0	0	0	0	0	0	0	0	0	0	0	0	0	0	0	0	0
WBGene00019494	372.253680114617	0	0	0	0	0	0	0	0	0	0	0	0	0	0	0	0	0	0	0	0	0	0	0	0	0	0	0	0	0	0	0	0	0	0	0	0	0	0	0	0	0	0	0	0	0	0	0	0	0	0	0
WBGene00019495	87.5311569446474	0	0	0	0	0	0	0	0	0	0	0	0	0	0	0	0	0	0	0	0	0	0	0	0	0	0	0	0	0	0	0	0	0	0	0	0	0	0	0	0	0	0	0	0	0	0	0	0	0	0	0
WBGene00019496	0	0	0	0	0	0	0	0	0	0	0	0	8147.18940480248	1.2773713376239	0	0	0	0	0	0	0	0	0	0	0	0	0	0	0	0	0	0	0	0	0	0	0	0	0	0	0	0	2.07505770069115	0	0	0	0	0	0	0	0	0
WBGene00019497	0	0.15864050906546	0	0	0	0	0	0	184.914499694272	0	0	0	0	0	0	0	0	0.280878088452942	0	0	0	0	0	0	0	0	0	0	0	0	0	0	0	0	0	0	0	0	0	0	0	0	0	0	0	0	0	0	0	0	0	0
WBGene00019498	0	0	0	0	0	0	0	0	0	0	0	0	0	0	0	0	0	0	0	0	0	0	0	0	0	0	0	0	0	0	0	0	0	0	0	0	0	0	0	0	0	0	0	0	0	0	0	0	0	0	0	0
WBGene00019501	0	0	0	0	0	0	0	0	0	0	0	0	0	0	0	0	0	0	0	0	0	0	0	0	0	0	0	0	0	0	0	0	0	0	0	0	0	0	0	0	0	0	0	0	0	0	0	0	0	0	0	0
WBGene00019502	0	0	0	0	0	0	0	0	0	0	0	0	0	0	0	0	0	0	0	0	0	0	0	0	0	0	0	0	0	0	0	0	0	0	0	0	0	0	0	0	0	0	0	0	0	0	0	0	0	0	0	0
WBGene00019503	0.23642818363485	0	0.583530788653361	0.677696646086979	1.10301577588382	0.370875899909714	0.788625953103403	0.496587677730242	0.855253225802512	0.524270777007472	0.968947886684921	0.83079972612383	0.419774499076124	1.21012918108533	0.788743454058981	1.37883606526345	1.10345707301439	1.26130450390052	0.947433140560005	0.790290812152415	0	249.838206459046	0.321489263833602	0.90467918844432	0.880764101826311	0.578945061801669	0.767958776978643	0.926870315750203	0	0.521472172458045	0.84792137750305	1.42964122593728	0	0.968152413590816	0.612832210243817	0.4699884901121	0	1.21236439127795	0.354670914657676	0.321703760403118	1.68300391568104	0.793396191325494	1.29121489706029	0	0.880138526771194	0.308974429205966	0.703962288488938	0.697490682327559	0.659679914317105	0.784596168130042	0.998603403161648	0.700988041922343
WBGene00019504	0.682629093251215	1.22021704666061	1.97643167413479	1.83354917057352	1.6505568721722	1.24388470243832	1.26043243731274	1.08121106116482	1.48229659401437	1.2973354637256	9.54199590680657	2.90586768374066	4.8595508960686	4.2127572894298	5.27164360141795	6.01798075430606	2.74954853759585	1.66321687542822	0	2.29590114264815	1.46560370615262	647.918057960146	1.13822859161482	5.19947924662306	3.01510008941551	3.16241313340835	3.61245893084583	2.25075727787945	1.35859335321792	1.77604885611802	2.66367671103904	2.02699574643341	3.0305077540519	1.5455825674726	2.24379099559985	2.50183294593318	5.63244611610037	4.65578096304067	3.05723126345922	6.4928878329509	1.90896883888297	1.98763759805412	1.93208681594741	1.15867254894704	1.48982660563077	1.40101708443037	4.02956959002736	4.56670345399194	1.51874301007579	2.23286002060633	4.64638157670167	2.5563511885769
WBGene00019506	0	0	0	167.849653273998	0	0	0	0	0	0	0	0	0	0	0	0	0	0	0	0	0.213551714843834	0	0	0	0	0	0	0	0	0	0	0	0	0	0	0	0	0	0	0	0	0	0	0	0	0	0	0	0	0	0	0
WBGene00019507	0	0	0	0	0	0	0	0	0	0	0	0	0	0	0	0	0	0	0	0	0	0	0	0	0	0	0	0	0	0	0	0	0	0	0	0	0	0	0	0	0	0	0	0	0	0	0	0	0	0	0	0
WBGene00019508	0	0	0	0	0	0	0	0	0	0	0	0	0	0	0	0	0	0	0	0	0	0	0	0	0	0	0	0	0	0	0	0	0	0	0	0	0	0	0	0	0	0	0	0	0	0	0	0	0	0	0	0
WBGene00019509	0	0	0	0	0.220565971148211	0.13892570023363	0	0	0	0	0	0.181598550601212	0	0	0	0	0	0.168485414679231	0	0	0	0	400.781694572184	0	0	0	0	0	0.438826018765153	0	0.165785092614022	0	0	0.196071655607565	0	0	0	0	0	0	0	0	0	0	0	0	0	0	0	0	0	0
WBGene00019510	0	0	0.150780499977601	0	0.269898234825994	0.189751607404631	0.135330003920671	0.163428005570567	0.136865019320997	0.166815313230834	0.343745216897151	0.200926038926356	0.241714514608058	0.247433108603573	0	0	0.14110313416159	0.279555396940585	0.3435555759715	0	0	213.828282406537	0.24022220637557	0.137589652026218	0.133019262869288	0	0	0.362019996062724	0	0.338999411379218	0.215001555703083	0.582896411711046	0	0.778805154986101	0	0	0	0	0	0	0.216112161128645	0	0.212389667183343	0	0.3320410801226	0	0	0.176598770669536	0	0.411593761195423	0	0.152128896267731
WBGene00019511	0.18210670854917	0.491131359000283	0.256304211273987	0.464135796722946	0.856778254179176	0.493707692355471	0.148171203525172	0.147298188686436	0.189880594986588	0.282370250822792	0.695819197784141	0.607619872784567	0.957632728768351	1.14566382366862	0.367439424999505	0.260983419732839	0.278463036382293	0.243792492832755	0.233212349637308	0.332799575491212	0.250414805480566	1022.95927447618	0.656057816828714	0.889008785405913	0.570736006045836	0.207451072531105	0.377205386925593	0.894672617739199	0.380102158601181	0.540422751877074	0.789050687275036	0.772424528343034	0.457772572270003	0.732713858664598	0.344739140384162	0.864520323323225	0.525993499173251	0.658327054970782	0.688769584874964	0.205748905974941	0.396280547684836	0.758979195205707	0.467963912084706	0.956592232711873	0.634904837414116	0.25444993293219	0.799454957223552	0.981947538767573	0.892335545451811	1.54433819877828	0.847316556856848	0.930098344281538
WBGene00019512	0	0	0	0	0	0	0	0	0	0	0	0	0	0	0	0	0	0	0	0	0	0	0	0	0	0	0	0	0	0	0	0	0	0	0	0	0	0	0	0	0	0	0	0	0	0	0	0	0	0	0	0
WBGene00019513	0.439624139043746	0.31432738198571	0.385290912685996	0.564539913660293	0.931422431551162	0	0	0.370896483614576	0.277926553868743	0.159303076659775	0.566952094482199	0.744278601406245	0	0.666147166063651	0.212936657488726	0.600483918295877	0.84151427508969	0.352463362413944	0	0.187091483733836	0.328495264418653	0.285652368626783	1.22371551547993	1.29101381309076	1.00668775375135	0	0.813620308363378	1.14328280564045	1.00610238054548	0.631893116045415	0	1.40343415890945	0	0	0	0.603544422376672	0	1.18866148851119	0	0.31737670429923	0.675408086897445	0.337441038887861	0.56448713342509	0	0.87303282949111	0.29320012085056	0.521331623607346	0.732380782881203	0.666117579461555	1.1181454453189	0.646190639358176	0.269973262258602
WBGene00019514	0	0	0	0	0	0	0	0	0	0	0	0	0	0	0	0	0	0	0	0	0	0	0	0	0	0	0	0	0	0	0	0	0	0	0	0	0	0	0	0	0	0	0	0	0	0	0	0	0	0	0	0
WBGene00019515	0	0	0	0	0	0	0	0	0	0	0	0	0	0	0	0	0	0	0	0	0	0	0	0	0	0	0	0	0	0	0	0	0	0	0	0	0	0	0	0	0	0	0	0	0	0	0	0	0	0	0	0
WBGene00019516	0	0	0	0	0	0	0	0	0	0	0	0	0	0	0	0	0	0	0	0	0	0	0	0	0	0	0	0	0	0	0	0	0	0	0	0	0	0	0	0	0	0	0	0	0	0	0	0	0	0	0	0
WBGene00019517	0	0	0	0	0	0	0	0	0	0	0	0	0	0	0	0	0	0	0	0	0	0	0	0	0	0	0	0	0	0	0	0	0	0	0	0	0	0	0	0	0	0	0	0	0	0	0	0	0	0	0	0
WBGene00019518	0	0	0	0	0	0	0	0	0	0	0	0	0	0	0	0	0	0	0	0	0	0	0	0	0	0	0	0	0	0	0	0	0	0	0	0	0	0	0	0	0	0	0	0	0	0	0	0	0	0	0	0
WBGene00019519	0	0	0	0	0	0	0	0	0	0	0	0	0.765445349834812	0	0	0	0	0	0	0	0	0	0	0	0	0	0	0	0	0	0	0	0	0	0	0	0	0	0	0	0	0	0	0	0	0	0	0	0	0	0	0
WBGene00019520	0	0	0	0	0	0	0	0	0	0	0	0	0	0	0	0	0	0	0	0	0	0	0	0	0	0	0	0	0	0	0	0	0	0	0	0	0	0	0	0	0	0	0	0	0	0	0	0	0	0	0	0
WBGene00019521	0.340623533326957	0.863684898269932	0.282574657535175	0.188062833990679	2.16779743492861	0.194723680814207	0.313661277481759	0.198054993888784	0	0.422661055695121	0.314150788604601	0.160340880868903	0.580877481374515	0.656622389241623	0.170891494003346	0.952698699473319	0.758325818660669	0.408288338018582	0.481739052895326	0	0	0.374519293650729	0	0.275465534277431	0.186396040010218	0.665445496354248	0.196876714273192	0.258796984782924	0	0.151589277836233	0	0.232789263142633	0	0.282127582584487	0.256146279849777	0.181294353563812	0.752101656271691	0	0	0	0.3085314687164	0.406356083076612	0	0	0.174233173499077	0	0	0.204835715767529	0	0.358820039540225	0	0.280313497673006
WBGene00019522	0	0	0.349743047056678	0	0	0.14223667991189	0	0	0	0.13060854856906	0.179749905447915	0.23606624716451	0.442985733177034	0	0	0.334620361409517	0.171749938195775	0.223979364338534	0	0	0	0	0.183001643137757	0.219783277567096	0	0.236308440479057	0	0.153688235362672	0	0.283317224734572	0.376945488110816	0.282828657909766	0.442652910054802	0	0	0.263014231740915	0	0.345170304431896	0	0	0.173406207574152	0	0.27787739843974	0	0.222913639664487	0	0	0.340792586234885	0.197815734395458	0.257733587816873	0	0
WBGene00019524	0	0	0	0	0	0	0	0	0	0	0	0	0	0	0	0	0	0	0	0	0	0	0	0	0	0	0	0	0	0	0	0	0	0	0	0	0	0	0	0	0	0	0	0	0	0	0	0	0	0	0	0
WBGene00019525	0	0	0.131124391087058	0	0	0	0	0	0	0	0.392519186169069	0.400381644520458	0	0	2.45902657796914	0.261544518608612	0	0	0	0	0	0	0	0.183294885462186	0.193948622295142	1.36451012844211	0	0	0	0	0	0	0	0.244813372751246	0	0	3.7990915414021	0	0	0	0.205132412371059	0.131111216011281	0.534240807071156	0	1.01003836835981	0	0	3.93660011063102	0.594008877915289	1.80051833061593	0	0.524499465886553
WBGene00019526	0	0	0	0	0	0	0	0	0	0	0	0	0	0	0	0	0	0	0	0	0	0	0	0	0	0	0	0	0	0	0	0	0	0	0	0	0	0	0	0	0	0	0	0	0	0	0	0	0	0	0	0
WBGene00019527	0	0	0	0	0	0	0	0	0	0	0	0	0	0	0	0	0	0	0	0	0	0	0	0	0	0	0	0	0	0	0	0	0	0	0	0	0	0	0	0	0	0	0	0	0	0	0	0	0	0	0	0
WBGene00019530	0	0	0	0	0	0	0	0	0	0	0	0	0	0	0	0	0	0	0	0	0	0	0	0	0	0	0	0	0	0	0	0	0	0	0	0	0	0	0	0	0	0	0	0	0	0	0	0	0	0	0	0
WBGene00019531	0	0	0	0	0	0	0	0	0	0	0	0	0	0	0	0	0	0	0	0	0	0	0	0	0	0	0	0	0	0	0	0	0	0	0	0	0	0	0	0	0	0	0	0	0	0	0	0	0	0	0	0
WBGene00019532	0	0	0	0	0	0	0	0	0	0	0	0	0	0	0	0	0	0	0	0	0	0	0	0	0	0	0	0	0	0	0	0	0	0	0	0	0	0	0	0	0	0	0	0	0	0	0	0	0	0	0	0
WBGene00019533	0	0	0	0	0	0	0	0	0	0	0	0	0	0	0	0	0	0	0	0	0	0	0	0	0	0	0	0	0	0	0	0	0	0	0	0	0	0	0	0	0	0	0	0	0	0	0	0	0	0	0	0
WBGene00019534	0	0	0	0	0	0	0	0	0	0	0	0	0	0	0	0	0	0	0	0	0	0	0	0	0	0	0	0	0	0	0	0	0	0	0	0	0	0	0	0	0	0	0	0	0	0	0	0	0	0	0	0
WBGene00019535	0	0.137169710949797	0	0.132868108019877	0.319758896332679	0	0	0	0.16453354516744	0.131671692795464	0.198039785371022	0.248950875689627	0.205115049932756	0.205458852782041	0	0.144195252038436	0	0	0.179693156738987	0.162914540588997	0.148426933662925	0.159626357152476	0	0	0.199348944960592	0.232772449045825	0	0.137528518342518	0	0	0	0	0	0.618430141909639	0	0	0	0.361175336900198	0	0	0.18789841572872	0	0.196572118699624	0.340285658762211	0.191497249951364	0	0	0	0	0.182060931925701	0.231701012760262	0
WBGene00019536	2.81755555134674	0.643843478901	0	0	0	6.7352251264935	0.384217938835387	5396.97504335407	4.19456814290434	6.43172809085964	0	0.128799874857927	0	0	0	0	0	4.20641461404867	1.78878967884418	2.81934766408676	4.84356072132188	0	1.74045299048315	0	0	0	0	0	2.80173584437054	5.35599448546484	0	0	0.245054869353357	0.151732716034065	2.96408918834932	0.130443582072029	0	0	0	0	0	0	0	0	0	0	0.345529378247435	0	0	0	0	0
WBGene00019537	1.16234044375977	0.626883181118886	2.06158663909354	1.26942871084948	1.8488008095126	2.38581719981782	2.8880896965625	3.56307797264012	2.551681734388	1.27859636468555	1.42443007191572	2.12554609169294	2.12884528387963	1.5958329603274	1.44345613914439	2.70478861710339	2.1826643205303	1.62941872753973	1.56836455050603	2.17529914503574	3.60017173499881	804.269517830634	4.01132657380313	2.38081517341217	4.52891263751792	1.2754726155557	3.71469567197325	3.93594656065634	1.85104371698555	4.86343935087989	1.66453240437853	5.65164318227768	1.13999415574034	1.74940769888914	2.5059958165043	3.44604370665256	2.44445768423632	2.0185256832675	1.86205508495855	2.32204286976662	1.40140776480152	1.19534469207573	1.32140617726287	0.783812734575015	1.28548926063171	0.964486828035393	1.84920997216523	3.14642163008735	1.95897827783605	2.56488872638002	1.47461566826385	1.2437162107763
WBGene00019538	0	0	0	0	0	0	0	0	0	0	0	0	0	0	0	0	0	0	0	0	0	0	0	0	0	0	0	0	0	182.446248933644	0	0	0	0	0	0	0	0	0	0	0	0	0	0	0	0	0	0	0	0	0	0
WBGene00019540	0	0	0.172820641473004	0	0.245627457464531	0	0	0	0	0	0	0.136173587260066	0.161727110380533	0	0	0	0	0	0.188346483301149	0	0.131446020840525	0	0	0	0	0	0	0	0.511119303206827	0	0.303381335691128	0.325171036673431	0	0	0	0	291.192410441036	0	0	0	0	0	0	0	0.172382403817995	0	0	0	0	0	0	0
WBGene00019541	0	0	0	0	0	0	0	0	0	0	0	0	0	0	0	0	0	0	0	0	0	0	0	602.802271305023	0	0	0	0	0	0	0	0	0	0	0	0	0	0	0	0	0	0	0	0	0	0	0	0	0	0.332976208168574	0	0
WBGene00019543	0.918554642530326	0.543436855085402	1.11725977938249	0.781160825183332	1.95529819046975	0.95711749743194	0.809129944855045	1.19816895685346	1.0217120404541	0.767835601468243	1.18078119656215	1.67179996464895	0.896510612859883	1.07251623984757	1.15360970277636	1.45875610657585	0.44103752488922	1.09062039718819	0.78283858431172	1.24468529039437	1.00528897454326	714.491538389209	0.791546093976499	1.03483123519933	1.57183442451053	1.414527325999	0.951946853859792	1.33866908329028	1.09150182027857	1.39589389343342	0.844165010707234	1.84179007330759	2.35976601072858	1.27766721154051	0.516204536697418	1.59340306747051	1.51174568993717	0	0.949307680214798	1.06442960289406	1.17983754401409	0.956331205413175	1.4000992691872	2.88412196410603	1.23756853124892	0.591448449950829	1.45660851167566	1.35189591988635	1.13305467882898	1.23307229561171	1.29080031675014	1.07752841255904
WBGene00019544	0.42196274653661	0	0.777051509546971	0.576699171273188	0.848782645812144	0.442382705572159	0.528564963418774	0.864996244106934	0.665350535052906	0.326548776839516	0.828301463272002	0.596417921895034	0.72184280420047	0.40304057318199	0.364708845274153	0.954927083751782	0.733504647587324	0.515842930678809	0.429539790355499	0	0.385725199923241	0.400645835896008	0.65183789265951	0.883889834201311	0.892067648202837	0.488972577136204	0.849564343958028	0.979200009960831	0	1.20506445341129	0	1.9268223519864	0	0	0.496865811409487	0.683592877569178	0	3.10936829353631	0.613938513625143	0.707357643630047	0.601439509247278	0.415056866283767	0.596838965074495	1.03724871279353	0.877576956008141	0.410266208412755	0.459689311886731	0.880770663876033	0.945515282820702	1.59919425053057	0.704632219458112	0.649867206487495
WBGene00019545	0	0	0	0	0	0	0	0	0	0	0	0	0	0	0	0	0	0	0	0	0	0	0	0	0	0	0	0	0	0	0	0	0	0	0	0	0	0	0	0	0	0	0	0	0	0	0	0	0	0	0	0
WBGene00019546	0	0	0	0	0	0	0	0	0	0	0	0	0	0	0	0	0	0	0	0	0	0	0	0	0	0	0	0.196702371727118	0	0.905989344232589	0	0.657329763781681	0	0	0	0	0.229796076308973	0	0	0	0	0	0	0	0	0	0	0	0	0	0	0
WBGene00019547	0	0	0	0	0	0	0	0	0	0	0	0	0	0	0	0	0	0	325.802868309787	0	0	0	0	0	0	0	0	0	0	0	0	0	0	0	0	0	0	0	0	0	0	0	0	0	0	0	0	0	0	0	0	0
WBGene00019548	0	0	0	0	0	0	0	0	0	0	0	0	0	0	0	0	0	0	0	0	0	0	0	0	0	0	0	0	0	0	0	0	0	0	0	0	0	0	0	0	0	0	0	0	0	0	0	0	0	0	0	0
WBGene00019549	0	0	0	0	0	0	0	0	0	0	0	0	0	0	0	0	0	0	0	0	0	0	0	0	0	0	0	0	0	0	0	0	0	0	0	0	0	0	0	0	0	0	0	0	0	0	0	0	0	0	0	0
WBGene00019550	0	0	0	0	0	0	0	0	0	0	0	0	0	0	0	0	0	0	0	0	0	0	0	0	0	0	0	0	0	808.42560743426	0	0	0	0	0	0	0	0	0	0	0	0	0	0	0	0	0	0	0	0	0	0
WBGene00019552	0	0	0	0	0	0	0	0	0	2.40579594563563	0	0	0	0	0	0	0	1901.61585022987	0	0	0	0	0	0	0	0	0	0	0	0	0	0	0	0	0	0	0	0	0	0	0	0	0	0	0	0	0	0	0	0	0	0
WBGene00019553	0	0	0	0	0	0	0	0	0	0	0	0	0	0	0	0	0	0	0	0	0	0	0	0	0	0	0	0	0	0	0	0	0	0	0	0	0	0	0	0	0	0	0	0	0	0	0	0	0	0	0	0
WBGene00019554	6.5055995891058	0.522409272541236	0.892140084547636	0.256444863467405	0.812286488184068	1.36112361241856	1.38875671420447	4.30900538157363	3.35565863167121	4.403863414906	0.452289640068522	0.830593456654652	0.818290610891191	0.848188885879034	0.502545025584099	0.776368095203882	0.722523587321961	5.42120962556357	0	0.850237751860793	0.570449094900469	0.487281673715409	0.660376042709831	0.907785312989901	0.512264226205641	0.478423032286296	1.39919488561859	1.13339459802085	0	2.66438828504103	0.88016700197085	0.949184047161775	0	0	0.855505918747298	0.614848442246732	0	0	0.295032900419645	0.786652507074536	0.519679281344715	0.621440668592398	0.7197650644861	0	0.794998884031015	0.318139158735887	0.285584750869252	0.612137492528803	2.50122119317364	0.373918317551107	0.530183647960721	0.48839203132869
WBGene00019556	0	0	0	0	0	0	0	0	0	0	0	0	0	0	0	0	0	0	0	0	0	0	0	0	0	0	0	0	0	0	0	0	0	0	0	0	0	0	0	0	0	0	0	0	0	0	0	0	0	0	0	0
WBGene00019557	0	2008.58105457041	0	0	0	0	0.739123835207312	0	0	0	0	0	0	0	0	0	0	0	0	0	0	0	0	0	0	0	0	0	0	0	0	0.409539408104573	0	0	0	0	0	0	0	0	0	0	0	0	0	0	0	0	0	0	0	0
WBGene00019558	0	0	0	0	0	0	0	0	0	0	0	0	0	0	0	0	0	0	0	0	0	0	0	0	0	0	0	0	0	0	0	0	0	0	0	0	0	0	0	0	0	0	0	0	0	0	0	0	0	0	0	0
WBGene00019560	0	0	0	0	0	0	0	0	0	0	0	0	0	0	0	0	0	0	0	0	0	0	0	0	0	0	0	0	0	0	0	0	0	0	0	0	0	0	0	0	0	0	0	0	0	0	0	0	0	0	0	0
WBGene00019561	0	0	0	0	0	0	0	0	0	0	0	0	0	0	0	0	0	0	0	0	0	0	0	0	0	0	0	0	0	0	0	0	0	0	0	0	0	0	0	0	0	0	0	0	0	0	0	0	0	0	0	0
WBGene00019562	0	0	0	0	0	0	0	0	0	0	0	0	0	0	0	0	0	0	0	0	0	0	0	0	0	0	0	0	0	0	0	0	0	0	0	0	0	0	0	0	0	0	0	0	0	0	0	0	0	0	0	0
WBGene00019563	0	0	0	0	0	0	0	0	0	0	0	0	0	0	0	0	0	0	0	0	0	0	0	0	0	0	0	0	0	0	0	0	0	0	0	0	0	0	0	0	0	0	0	0	0	0	0	0	0	0	0	0
WBGene00019564	0.469916257480278	0	0	0	0	0	0	0.157957740311569	13.1456085791749	3.87788243164651	0.317334203140942	0.373983683584159	0	0.689587929422801	0	0	0	0	0	0	0	0	0	0	0.691783470713875	0.167921913578161	0	0.152557760144699	0	0.461575230733137	0	0.171039730097177	0	0.281350025526072	0	0	0	0	0	0	0	0	0	0.366843650214631	0.185899311783249	0	193.649686962278	1.03256359076839	0.179185805392824	0.712556138547031	0	0
WBGene00019565	163.58860715551	0	0	0	0	0	0	0	0	0	0	0	0	0	0	0	0	0	0	0	0	0	0	0	0	0	0	0	0	0	0	0	0	0	0	0	0	0	0	0	0	0	0	0	0	0	0	0	0	0	0	0
WBGene00019566	220.25703911738	0	0	0	0	0	0	0	0	0.417361416148437	0	0	0	0	0	0	0	0	0	0	0	0	0	0	0	0	0	0	0	0	0	0	0	0	0	0	0	0	0	0	0	0	0	0	0	0	0	0	0	0	0	0
WBGene00019567	0	0	0	0	0	0	0	0	0	0	0	0	0	0	0	0	0	0	0	0	0	0	0	0	0	0	0	0	0	0	0	0	0	0	0	0	0	0	0	0	0	0	0	0	0	0	0	0	0	0	0	0
WBGene00019568	104.175075095372	0	0	0	0	0	0	0	0	0	0	0	0	0	0	0	0	0	0	0	0	0	0	0	0	0	0	0	0	0	0	0	0	0	0	0	0.370502946959973	0	0	0	0	0	0	0	0	0	0	0	0	0	0	0
WBGene00019569	86.0445507277508	0	0	0	0	0	0	0	0	0	0	0	0	0	0	0	0	0	0	0	0	0	0	0	0	0	0	0	0	0	0	0	0	0	0	0	0	0	0	0	0	0	0	0	0	0	0	0	0	0	0	0
WBGene00019570	0	0	0	0.150615844005574	0	0	0	0	0	0	0	0	0	0	0	0	0	0	0	0	0	0	0	0	0	0	0	0	0	0	0	0	0	0.312592262221117	0	0	0	0	0	0	0.317672543396398	0	0	0.422222930389719	0	0	0	0	0	0	0	0
WBGene00019571	0	0	0	0	0	0	0	0	0	0	0	0	0	0	0	0	0	0	0	0	0	0	0	0	0	0	0	0	0	0	0	0	0	228.312644637598	0	0	0	0	0	0	0	0	0	0	0	0	0	0	0	0	0	0
WBGene00019572	0	0	0	0	0	0	0	0	0	0	0	0	0	0	0	0	0	0	0	0	0	0	0	0	0	0	0	0	0	0	0	0	0	0	0	0	0	0	0	0	0	0	0	0	0	0	0	0	0	0	0	0
WBGene00019575	0	0	0	0	0	0	0	0	0	0	0	0	0	0	0	0	0	0	0	0	0	0	0	0	0	0	0	0	0	0	0	0	0.209686189604729	0	0	0.173161397041239	0	0	0	0	0	0	0	0	0	0	0	0	0	0	0	0
WBGene00019576	0	0	0	0	0	0	0	0	0	0	0	0	0	0	0	0	0	0	0	0	0	0	0	0	0	0	0	0	0	0	0	0	0	0	0	0	0	0	0	0	0	0	0	0	0	0	0	0	0	0	0	0
WBGene00019577	0	0	0	0	0	0	0	0	0	0	0	0	0	0	0	0	0	0	0	0	0	0	0	0	0	0	0	0	0	0	0	0	0	0	0	0	0	0	0	0	0	0	0	0	0	0	0	0	0	0	0	0
WBGene00019578	0	0	0	0	0	0	0	0	0	0	0	0	0	0	0	0	0	0	0	0	0	0	0	0	0	0	0	0	0	0	0	0	0	0	0	0	0	0	0	0	0	0	0	0	0	0	0	0	0	0	0	0
WBGene00019579	0.261974779539136	0	0	0	0	0	0	0	0	0	0	0	0	0	0	0	0	0.178741164712647	0	0	0	0	0	0	0	0	0	0	0	1665.24406908578	0	0	0	0	0	0	0	0	0	0	0	0	0	0	0	0	0	0	0	0	0	0
WBGene00019580	0	0	0	0	0	0	0	0	0	0	0	0	0	0	0	0	0	0	0	0	0	0	0	0	0	0	0	0	0	0	0	0	0	0	0	0	0	0	0	0	0	0	0	0	0	0	0	0	0	0	0	0
WBGene00019582	0	1.59218030727118	0	0	0	0	0	1.0722595535387	0	0.155033954022116	0	0	0	0	0	0	0	0	0	316.313514280676	0	0	0	0	0	0	0	0	0	0	0	0	0	0	0	0	0	0	0	0	0	0	0	0	0	0	0	0	0	0	0	0
WBGene00019584	0	0	0	0	0	0	0	0	0	0	0	0	0	0	0	0	0	0	0	0	0	0	0	0	0	0	0	0	0	0	0	0	0	0	0	0	0	0	0	0	0	0	0	0	0	0	0	0	0	0	0	0
WBGene00019586	0	0	0	0	0	0	0	0	0	0	0	0	0	0	0	0	0	0	0	0	0	0	0	0	0	0	0	0	0	0	0	0	0	0	0	0	0	0	0	0	0	0	0	0	0	0	0	0	0	0	0	0
WBGene00019587	0	0	0	0	0	0	0	0	0	0	0	0	0	0	0	0	0	0	0	0	0	0	0	0	0	0	0	0	0	0	0	0	0	0	0	0	0	0	0	0	0	0	0	0	0	0	0	0	0	0	0	0
WBGene00019588	0	0	0	0	0	0.151511301731864	0.185257391951257	0	0	0	0.235368852255331	0	0.225970505866917	0	0	0	0	0	0	0	0	0	0.643346659848338	2.83084494926102	0.138240679088756	0	0	0.407363356717414	0	0	0	0	0	0.141197407507035	0	0	0	0	0.190897504625364	0	0.305047103541844	0.386396830316566	0	0	0.480165945066189	0	0	0.309515775061526	0.737062399300951	2.07766684705916	0.525755775074228	0.166593376051813
WBGene00019589	0	0	0	0	0	0	0	0	0	0	0	0.612423216135316	0	0.763975360878424	0	0	0	0	0	0	0	0	0.224547658326779	1.74328532544143	0.213305055431641	0	0	0.141397635972634	0	0	0	0	0	0	0	0	0	0	0	0	0.191797332726193	0.204290515912907	0	0	0.20994548579441	0	0.144393285421836	0.779129433020959	0.480780417078713	5.21169742595158	0.393006575548301	0.149396272853542
WBGene00019590	0	0	0	0	0	0	0	0	0	0	0	0	0	0	0	0	0	0	0	0	0	0	0	0	0	0	0	0	0	0	0	0	0	0	0	0	0	0	0	0	0	0	0	0	0	0	0	0	0	0	0	0
WBGene00019591	0	0	0	0	0	0	0	0	0	0	0	0	0	0	0	0	0	0	0	0	0	0	0	0	0	0	0	0	0	0	0	0	0	0	0	0	0	0	0	0	0	0	0	0	0	0	0	0	0	0	0	0
WBGene00019592	0	0	0.235192197760024	0	0	0.2736971136933	0.202268198549275	0	0.411403033495057	0.130278811232295	0.826129566800514	0.493269703326332	0.377479901512987	1.1111667163634	0	0.351402792295144	0.184220751354182	0.216194991306798	0.189287342377812	0.241675022850433	0.301551359422899	0	0.368078365807681	8.17074155000273	0.26578493943739	0	0.249416525492387	0.429473886669267	0	0.301834177673527	0.349197892213436	0	0.170835694549843	1.92399397029663	0.498869503696641	1.15313761410907	0.237063569044402	0	0.698499633354308	0.244182646017732	0.352050653117899	0.377112330068733	0.248187285829045	0.956380936420951	0.741333407409741	0	0.511828917041085	2.33571292818028	1.29010818614827	6.06697372417332	1.19270113607596	0.48802855829761
WBGene00019593	1.24049390831099	0.129239870908738	0.458376889154752	0.732555987790487	0	0.440220375000076	0.580373072236335	0.13952911850219	2.00504652967613	0.507274205352734	4.43972279620505	2.60384615348793	0.900845787250636	5.78182473031995	0.327949213293218	2.09719861644757	0.303275307452566	0.420084905049666	0.409831028176622	0.580097795032554	0.961626445111123	0	1.77975654389192	15.3709987200156	1.23534471421035	0.135150233080109	0.573903005559395	0.825440144648653	0.343270621364028	1.44221980498994	1.00145596673201	0.441348209183845	0.949915745055598	3.82014172320078	1.49046021213886	3.29282545836523	0.371792732103204	0.53085328633848	3.82959497936363	0.450601485646839	0.76846476566228	1.1622224064091	0.68022934876855	1.06223339924887	2.21091928660023	0.213620141002335	3.17402176422904	11.8500249394816	5.41380463993007	19.4956789512779	10.5370394926705	1.29956709560809
WBGene00019594	0	0	0	0	0	0	0	0	0	0	0	0	0	0	0	0	0	0	0	0	0	0	0	0	0	0	0	0	0	0	0	0	0	0	0	0	0	0	0	0	0	0	0	0	0	0	0	0	0	0	0	0
WBGene00019595	0	0	0	0	0	0	0	0	0	0	0	0	0	0	0	0	0	0	0	0	0	0	0	0	0	0	0	0	0	0	0	0.279577642276433	0	0	0	0	0	0	0	0	0	0	0	0	0	0	0	0	0	0	0	0
WBGene00019597	0	0	0	0	0	0	0	0	0	0	0	0	0	0	0	0	0	0	0	0	0	0	0	0	0	0	0	0	0	0	0	0	0	0	0	0	0	0	0	0	0	0	0	0	0	0	0	0	0	0	0	0
WBGene00019598	0	0	0	0	0	0	0	0	0	0	0	0	0	0	0	0	0	0	0	0	0	0	0	0	0	0	0	0	0	0	0	0	0	0	0	0	0	0	0	0	0	0	0	0	0	0	0	0	0	0	0	0
WBGene00019599	0	0	0	0	0	0	0	0	0	0	0	0	0	0	0	0	0	0	0	0	0	0	0	0	0	0	0	0	0	0	0	0	0	0	0	0	0	0	0	0	0	0	0	0	0	0	0	0	0	0	0	0
WBGene00019600	0	0	0	0	0	0	0	0	0	0	0	0	0	0	0	0	0	0	0	0	0	0	0	0	0	0	0	0	0	0	0	0	0	0	0	0	0	0	0	0	0	0	0	0	0	0	0	0	0	0	0	0
WBGene00019601	0	0	0	0	0	0	0	0	0	0	0	0	0	0	0	0	0	0	0	0	0	0	0	0	0	0	0	0	0	0	0	0	0	0	0	0	0	0	0	0	0	0	0	0	0	0	0	0	0	0	0	0
WBGene00019603	0	1.14404874740099	0.131403092197025	0	0	0.862492226858729	2.95102571326305	0.451702215970868	1.70672340893687	0	0	0.581451788710213	0	0.819115810348997	12.470918243635	0	0	3.50527886328043	0.964078426985757	6.59453560759088	0.642859525759455	0	0	0	0	2.68746461319916	0.289179741314039	0	0	0.542394769214924	0	0	0	0	0	0	0	4.49718161549309	0	0	0	0.404954010654867	0	0	0	0.137336955674994	0.930137163110404	0	0	0.270390009332072	0	0
WBGene00019604	0	0	0	0	0	0	0	0	0	0	0	0	0	0	0	0	0	0	0	0	0	0	0	0	0	0	0	0	0	0	0	0	0	0	0	0	0	0	0	0	0	0	0	0	0	0	0	0	0	0	0	0
WBGene00019605	0	0	0	0	0	0	0	0	0	0	0	0	0	0	0	0	0	0	0	0	0	0	0	0	0	0	0	0	0	0	0	0	0	0	0	0	0	0	0	0	0	0	0	0	0	0	0	0	0	0	0	0
WBGene00019606	0	0	0	0	0	0	0	0	0	0	0	0	0	0	0	0	0	0	0	0	0	0	0	0	0	0	0	0	0	0	0	0	0	0	0	0	0	0	0	0	0	0	0	0	0	0	0	0	0	0	0	0
WBGene00019607	591.081409485127	548.700660905955	1326.30448777654	1158.16863664102	1155.44349321243	1020.04185437274	1154.98911511773	893.427501290185	847.528045235689	629.996352643536	942.051573388495	1069.02525483814	771.983243701862	1085.72177186896	1325.46843442555	1125.64213552818	1190.10024436223	900.65729428538	964.89224773216	1099.49888504726	1035.13595091737	499.554743338507	858.140628308469	1047.10507763545	869.087657964848	1142.13890902827	971.583494844453	1376.26425677048	1267.81123232503	1180.28303316649	1345.36011542136	1331.50371326161	1218.10043979474	1325.95942691679	1208.15639474231	1371.78866784498	907.273090014541	763.543603279634	989.437418387157	1047.42208591983	1235.47427897459	1348.55522611472	1048.35437773787	1056.68666245464	1132.7264161846	1061.9075838311	979.167044446352	1116.96696644518	1028.9063418963	974.838127454202	1130.39144196738	1245.03616002814
WBGene00019608	0	0	0	0	0	0	0	0	0	0	0	0	0	0	0	0	0	0	0	0	0	0	0	0	0	0	0	0	0	0	0	0	0	0	0	0	0	0	0	0	0	0	0	0	0	0	0	0	0	0	0	0
WBGene00019609	0	0	0	0	0	0	0	147.016293867778	0	0	0	0	0	0	0	0	0	0.285793096916356	0	0	0	0	0	0	0	0	0	0	0	0	0	0	0	0	0	0	0	0.274771022845114	0	0	0	0	0	0	0	0	0	0	0	0	0	0
WBGene00019611	0	0.295383538881771	0.86535589353301	0.425740621670509	0.963355876526039	0.452061489053138	0.559674511591283	0.766635884049197	0.581265077516364	2.54350927733601	0.475944638684249	0.678250277726899	0.575365331417639	0.450075645540839	0.207193415232735	1.09251175097515	0.732864186194536	2.35027169745982	0.473406820002546	0	0.450547953083857	0.245812756928529	0.790238286680839	1.19415543164232	0.881289912902756	0	0.573769096727292	0.812810939610904	0	0.57813043902394	0	0.768545275541532	0	1.3029133098556	0	0.655872919406202	0	0	0	0.252133993397875	0.447596203743668	0.391439229946413	0.932405121737767	0	0.98183530948755	0.308284065198536	0.555890713782787	0.857108612562618	0.626572865152953	1.07296662210154	0.731938987478837	0.417583704956918
WBGene00019612	0.168202452148299	0.215755057499625	0.912125649280372	0.326946501860592	0.590361463434776	0.31341572872247	0	0.846569274853487	0.351416464359691	1.22540193451671	0.91673039092959	1.08418679679714	1.03155985646065	0.842625670693248	0.272097013782619	0.527481596516485	0.747905247410024	0.569098322480379	0.282113871362095	0.454318831560364	1.4251286458842	0.172449688088535	0.754542174735772	1.47588079830508	0.375318182637317	0.410748166072454	0.777450124357736	0.448497670663396	0	1.0310322824752	0.405379095912999	1.5757726222057	0.716343533261294	0.810101154133231	0.4440644128116	0.658071640202534	0.767055047826953	0.934496212822912	0.951422399452653	0.597310771417337	0.794089938558008	0.818759202993156	1.22868560589145	0.470816426975484	0.904297600054962	0.858989878230986	0.674348169116427	0.898553735438554	0.772531076332115	1.51703387835129	0.573845925576214	0.946062205467396
WBGene00019613	0	0	0	0	0	0	0	0	0	0	0	0	0	0	0	0	0	0	0	0	0	0	0	0	0	0	0	0	0	0	0	0	0	0	0	0	0	0	0	0	0	0	0	0	0	0	0	0	0	0	0	0
WBGene00019614	0	0	0	0	0	0	0	0	0.217648703442936	0	0	0	0	0	0	0	0	0.177511235916598	0	0	0	0	0	0	0	0	0	0	0	0	0	0	0	0	0	0	0	0	0.158691163507104	0	0	0	0	0	0	0	0	0	0	0	0	0
WBGene00019615	0	0	0	0	0	0	0	0	0.151887073475789	0	0	0	0	0	0	0	0	0	0	0	0	0	0	0	0	0	0	0	0.153058169351399	0	0	0	0	0	0	0	0	0	0	0	0	0	0	0	0	0	0	0	0	0	0	0
WBGene00019616	3.28475853734146	0	0	0	0	0	0	0	0.233935444941664	0	0	0	0	0	0	0	0	0	0	0	0	0	0	0	0	0	0	0	0	0	0	0	0	0	0.240325250659995	0	0	0	0	0	0	0	0	0	0.477696032524769	0	0.74787751456128	0	0	0	0	0
WBGene00019617	0	0	0	0	0	0	0	0	0	0	0	0	0	0	0	0	0	0	0	0	0	0	0	0	0	0	0	0	0	0	0	0	0	0	0	0	0	0	0	0	0	0	0	0	0	0	0	0	0	0	0	0
WBGene00019618	0	0	0	0	0	0	0	0	0	0	0	0	0	0	0	0	0	0	0	0	0	0	0.27241262318064	0	0	0	0	0	0	0	0	769.038258668508	0.139680855796541	0.249857918696806	0	0	0	0	0	0	0	0	0	0	0	0	0	0	0	0	0	0
WBGene00019619	0	0	0	0	0	0	0	0	0	0	0	0	0	0	0	0	0	0	0	0	0	0	0	0	0	0	0	0	0	0	0	0	0	0	0	0	0	0	0	0	0	0	0	0	0	0	0	0	0	0	0	0
WBGene00019620	0	0	0	0	0	0	0	0	0	0	0	0	0	0	0	0	0	0	0	0	0	78.2753152355688	0	0	0	0	0	0	0	0	0	0	0	0	0	0	0	0	0	0	0	0	0	0	0	0	0	0	0	0	0	0
WBGene00019622	0	0	0	0	0	0	0	0	0.199665873660734	0	0	0	0	0	0	0	0	0	0	0	0	0	0	0	0	0	0	0	0	0	0	0	0	0	0	0	0	0	0	0	0	0	0	0	0	0	0	0	0	0	0	0
WBGene00019623	0	0	0	0	3389.49774002123	0	1.04625044032615	0.158843079732321	0	0	0.782351757433696	0	1.56935447902159	2.22753323928195	0	0	0	0.641549607213077	0	0	0	0	0	0	0	0	1.40885294144271	0	0	0	0	0	0	0	0	0.503469343547306	0	0	7.91166185340546	5.1891489344165	0	0.907412351360213	0	0	0	0	0.602778260543738	0	0	0	0	0
WBGene00019624	0	0	0	0	0	0	0	0	0	0	0	0	0	0	0	0	0	0	0	0	0	90.0685823179088	0	0	0	0	0	0	0	0	0	0	0	0	0	0	0	0	0	0	0	0	0	0	0	0	0	0	0	0	0	0
WBGene00019625	0	0	0	0	0	0	0	0	0	0	0	0	0	0	0	0	0	0	0	0	0	0	0	0	0	0	0	0	0	0	0	0	0	0	0	0	0	0	0	0	0	0	0	0	0	0	0	0	0	0	0	0
WBGene00019626	0	0	0	0	0	0	0	0	0	0	0	0	0	0	0	0	0	0	0	0	0	0	0	0	0	0	0	0	0	0	0	0	0	0	0	0	0	0	0	0	0	0	0	0	0	0	0	0	0	0	0	0
WBGene00019627	0	0	0.363859124860545	0.47386129633127	0.33420977727835	0	0.322635406117316	0.31357108638861	0.246281325435094	0.173873038736264	0.535504722815149	0.536715876501381	0.297855079571041	0.320450745499361	0.294988538342232	0.407897364827391	0.379115244244446	0.289476150425801	0.481792888288108	0	0.28282383078485	0.443666939299271	0.26615838773061	0.575493013738967	0.251354548012077	0	0	0.712403836926671	0	0.64206463191774	0	0.841354564726161	0	0	0	0.705574832976933	0	0	0.2028562057578	0	0.5938876524001	0.39722831328792	0	0	0.399125114665973	0.247321749688413	0.422965355544887	0.411741357886445	0.327803429303723	0.814197944811314	0.435626597024339	0.538674235078281
WBGene00019628	0.26589365456273	0	2.09494734651561	0	0	0	0.135595895243809	0.567576281379868	0.298404089014122	0.508541340681155	0	0	0.162035955497441	0	0	0	0.682436910426219	0.21232296699523	0.358173080165782	0.189745075290809	0.15053264118371	0.447308143158903	0.37915923061379	0	0	0.222694267846448	0.259456683359549	0.200314956133106	0	1.16962300857948	0	0.596913665498772	0	0	0.186368845546331	0	0	2.1411505028008	0.174858024155086	0	0.290004085541151	0.573914622385894	0	0.3932892645737	0.146705041880916	0	0	0	0	0.222945248661257	0	0.202379897445085
WBGene00019629	0	0	0	0	0	0	0	0	0	0	0.131880376022092	0	0	0	0	0.130135350379695	0.193768872193077	0	0	0	0	0.256143100427666	0	0	0	0	0	0	0	0	0.186792179242217	0.171773123951085	0	0	0	0.144689549102006	0	0	0	0	0	0	0	0	0	0	0	0	0	0	0	0
WBGene00019630	0	0	0.203684041857462	0.176482396593	0	0.161551373507308	0	0.208166364485032	0.277049419433339	0.233700454897855	0.21473378573205	0.390619617024715	0.252815766359476	0.202239113234284	0.496216286710157	0.39281596451449	0.286229559877884	0.332963438559041	0.273563443804538	0.29996894323664	0.28558753714694	162.725396754824	0	0	0.335332289116515	0.396184527316444	0.41857060235994	0.132714548429133	0	0.187995683777278	0	0.309024364843182	0	0	0.167308967729256	0.186878795615673	0	0	0.391552946634881	0.288518278832684	0.267120332487089	0.244817696202524	0.20472752504072	0	0.128889486612988	0.152891956888064	0.341849117939534	0.153287302802319	0	0.226628134456954	0.252967754049282	0
WBGene00019631	0	0	0	0	0.245937374439779	0	0	0	0	0	0	0	0	0	0	0.145323709000859	0	0.176208448966984	0	0	0	0.272213282379152	0	0	0	0	0	0.162979526015152	0	0.133340190794339	0	0.198772867804476	0.246289275077986	0	0	0	0	0	0	0	0	0	0	0	0	0	0	0	0	0	0	0
WBGene00019633	0	0	0	0	0	0	0	0	0	0	0	0	0	0	0.237619067033565	0	0	0	0	0	0	81.5583182558365	0	0	0	0	0	0	0	0	0	0	0	0	0	0	0	0	0	0	0	0	0	0	0	0	0	0	0	0	0	0
WBGene00019636	0	0	0	0	0	0	0	0	0	0	0	0	0.152779695712325	0	0	0	0	0.261136252709303	0	0	0	0	0	0	0	0	0	0	0	0	0	0	0	0	0	0	0	0.575729640976969	0	0	0	0	0	0	0	0	0	0	0	0	0	0
WBGene00019639	0	0	0	0	0	0	0	0	0	0	0	0	0	0	0	0	0	0	0	0	0	0	0	0	0	0	0	0	0	0	0	0	0	0	0	0	0	0	0	0	0	0	0	0	0	0	0	0	0	0	0	0
WBGene00019640	0	0	0.139922217955624	0	0	0	0.74537005690974	0.360902665915385	0.147439678398748	0	0.203823378213221	0.23318955374992	0.263753931285075	0.529501076594484	0	0	0	0	0	0.183117447653712	0.53313794494122	0	0	0.156434166492465	0.265226526437504	0	0.391424855467191	0	0	0	0	0.149776714364459	0	0	0	0	0	0	0	0.372114955812404	0.343813450730075	0	0	0	0.160477705259571	0.285391479331695	0	0	0.331915921169089	0.455840633931882	0	0.15767879279761
WBGene00019641	2.0742211221107	0.323908701559246	0	0	0.132507188153327	0.367116003335754	0.49087625598679	0	0	0.813050157667501	0	0	0	0.154396471202106	0	0	0	0	0	0.150576892195233	0.226276836626912	0.388852805784229	0.186033322228984	0	0	0	0.162925653784626	0	0	0.264259933022301	0	0.174108589562144	0	0	0.331526647084875	0	0	0	0	0	403.51903576244	0	0	0	0	0	0	0	0	0	0.620215934950379	0
WBGene00019642	1.06938129034585	0.412557921040962	0	0	0.90610281528084	1.06497550109131	0.317189072651372	0.622889552225171	0.227592593494982	0.370604010460545	0.198903478022593	0.422744756731309	0.336895538849664	0	0	0.20318592427268	0.774361617965987	0	0.36758048114704	0.719878666450146	0.627773646063377	0	0.326522214550441	0.496907521532019	0.427935344524519	0.308359436174913	0.214665639353717	0.581128081441185	0	0.492709048236132	0	0.507681053055386	0	0	1.33540564910824	0	0	0	0	0	0.561137463227723	0.336569389704575	0.606650651998501	0	0.381146581152815	0	0	0.130255752544616	1.00633605967535	0.300756332666824	0.162094841565896	0.176611725980062
WBGene00019643	40.5760877676239	1.68598764979413	0.308379858461652	0.626176511359844	1.9041352020465	7.62745871974753	2.94893490875565	11.9784456140535	2.01592218676146	3.01908857473843	0.253780088703091	0.629114570059588	0.222662072032943	0.368329054144581	0.158423471916716	1.02791088331341	1.72980404636183	0.944690651138064	0.72469492869122	4.22180495371906	2.32300040904516	0.191923808418383	0.400062116460632	2.88068015762831	1.71082378769385	0	0.435252824557991	0.552043135289661	1.70013858644746	0.384921623574364	0.908978773705443	1.40484562482735	0	0.656091799097974	2.13783189870747	0.169386109613617	0	0.540276818489307	0.19584523258176	0.378937644923822	0.683895692768521	0.324412031420047	2.17300953637918	0.681762642179855	1.60059674256654	0.214203394799341	0.368757925136189	1.42793684246948	2.71809760869631	0.524117934674756	0.159536750069241	0.34224058527069
WBGene00019644	0	0	0	0	0	0	0	0	0	0	0	0	0	0	0	0	0	0	0	0	0	79.6847696046629	0	0	0	0	0	0	0	0	0	0	0	0	0	0	0	0	0	0	0	0	0	0	0.211468335343848	0	0	0	0	0	0	0
WBGene00019645	0.264667050516607	0.329075942814939	0.2320045700512	0	0	0	0.378421921379857	0.943729469224908	0.920789448345457	0.373137096001995	0.364218267236019	0.425022198376842	1.48895755853218	0.345428124282868	0	0.166776128675873	0	0.557647640806059	0	0.279138606742527	0	0.441981455419134	0.307753334438949	0.27478859686847	0.323554417102427	0	0	0.718279615005973	0.88124000746535	0.629812633124032	0	0.45753240940171	0	0	0.52807503128678	0.436041363415901	0.8161688426764	0	0.224146040708139	0	0.17155545191254	0	0.191464907460624	385.187954776609	0.382877645328874	0	0.566505103516606	0.360593128897467	0.230815866614133	0.972989889496009	0.255099638412737	0.405849516315333
WBGene00019646	0	0	0	0	0	0	0	0	0	0	0	0	0	0	0	0	0	0	0	0	0	0	0	0	0	0	0	0	0	0	0	0	0	0	0	0	0	0	0	0	0	0	0	0	0	0	0	0	0	0	0	0
WBGene00019647	0	0	0	0	0	0	0	0	0	0	0	0	0	0.348404464342723	0	0	0	0	0	0	0.209524191665998	0	0	0	0	0	0	0	0	0	0	0	0	0	0	0	0.626809618344766	0	0	0	0	0	0	0	0	0	0	0	0	0	0	0
WBGene00019648	0	0	0	0	0	0	0	0	0	0	0	0	0	0	0	0	0	0	0	0	0	0	0	0	0	0	0	0	0	0	0	0	0	0	0	0	0	0	0	0	0	0	0	0	0	0	0	0	0	0	0	0
WBGene00019649	0	0	0	0	0	0	0	0	0	0	0	0	0	0	0	0	0	0	0	0	0	0	0	0	0	0	0	0	0	0	0	0	0	0	0	0	0	0	0	0	0	0	0	0	0	0	0	0	0	0	0	0
WBGene00019650	0	0	0	0	0	0	0	0	0	0	0	0	0	190.675777106002	0	0	0	0	0	0	0	0	0	0	0	0	0	0	0	0	0	0	0	0	0	0	4.77613929037872	0	0	0	0	0	0	0	0	0	0	0	0	0	0	0
WBGene00019651	0.330187089505837	0	0.495656758260397	1.33741543444555	1.24947038379204	0.772550216300628	0.296303218951459	0.358688007554314	0.421753161006242	0.363029096598821	1.29017767158531	1.69507655711339	1.37318293212058	3.31255416059248	1.04548997032284	0.795491187202824	0	0.968543844042356	0.435235496041288	0.767034976138755	0.443333261572497	0.493463074966752	0.796074755936503	0.723940561725152	0.924564798748228	0.448126317432221	0.878928426550811	1.34908536733932	0	0.92604634789984	0	0.656923879705947	0	0.945169528147943	0.488757029772267	0.419499863588481	0.907770215112132	0	0.750335259718058	2.10093697484037	0.695347791331608	2.14796721041376	0.587811148230451	0	1.2751757785253	0.459596494212703	1.37207101035123	0.499680984681367	12.1698911457097	1.11554284066794	1.51890762581702	0.426039200437907
WBGene00019652	0	0	0	0	0	0	0	0	0	0	0	0	0	0	0	0.230863245677141	0	0.13432351232517	0	0	0	0	0	0	0	0	0	0	0	0	0	0	0	0	0	0	0	0	0	0	0	0	0	0	0	0	0	0.143781065573109	0	0	0	0
WBGene00019653	0	0	0	0	0	0	0	0	0	0	0	0	0	0	0	0	0	0	0	0	0	0	0	0	0	0	0	0	0	0	0	0	0	0	0	0	0	0	0	0	0	0	0	0	0	0	0	0	0	0	0	0
WBGene00019654	0	0	0	0	0	0	0	0	0	0	0	0	0	0	0	0	0	0	0	0	0	0	0	0	0	0	0	0	0	0	0	0	0	0	0	0	0	0	0	0	0	0	0	0	0	0	0	0	0	0	0	0
WBGene00019655	0	0	0	0	0	0	0	152.301634707043	0	0	0	0	0	0	0	0	0	0	0.173978251917035	0	0	0	0	0	0	0	0	0	0	0	0	0	0	0	0	0	0	0	0	0	0	0	0	0	0	0	0	0	0	0	0	0
WBGene00019656	0.496716197049151	0.353674858075613	1.0377793272726	0.780679293236904	2.86985464510603	1.25568334945403	2.20955267308792	0.461181284799459	0.586254007114058	0.735025379041821	1.08466180704448	1.27089601545143	1.31443126755317	1.17064914913621	1.02207383379543	1.2334107519491	0.370060342918728	0.650890291461808	1.58379202119039	1.15813276280115	0.89966858570654	0.399861824630027	0.898581159263009	0.938332676037641	1.72496931096474	1.35874668379492	1.11582002393215	0.610472464374649	0.131976609434392	0.881858290545811	0.154444883195486	1.62071553374686	1.00462863475293	0.135765683615486	0.583739654505266	0.712374373780631	0.599360537275667	1.49643049529343	0.929471951121212	1.59999400631821	2.86990621839029	2.28925309437999	2.41123247173023	1673.77893512533	2.09763850047099	2.13800949642951	1.53773797346692	1.81514463896485	2.02257689259423	1.91428978111216	0.486733393072237	1.07235111995474
WBGene00019657	0.350811145643576	0.308965573471779	1.30794159551218	1.30146048887046	1.36964381023833	0.809882548418531	0.840376198905297	0.843074409699602	0.80956743952491	0.817175406045275	0.961750725053262	1.25132378140744	1.34805068776385	1.01818896615798	0.294788511444444	1.67167584187986	0.976321569261977	0.465109605669583	1.46128202183129	1.11203727221234	0.612550890740256	0.592810435259513	0.703513022655138	0.746957798539282	1.3626175326155	1.3833890083533	1.00845824212527	0.619668673968634	0.959717977872992	1.20143878533428	0	1.07869028937402	1.35850805805172	0	0.538752258008558	1.16866545592381	1.61737243643406	1.86173757362425	0.602600714625314	0.641503538414739	1.67220446295882	1.94819690166889	2.00797412392553	2.21663309168432	1.49074850478593	0.929682986832068	1.00642482473719	1.81506904590869	2.44213950838631	1.8620598319205	0.78040534535134	0.708826226910643
WBGene00019658	0.151347657545839	0	0.227425491323035	0.146103084440171	0.443673805890885	0.2878072299052	0.169266909293898	0.162232051571293	0.198225750838967	0.222169970322432	0.389186465885676	0.4380665262539	0.291116757562092	0.210702402509712	0.168121760578886	0.135558046260898	0.147460219443519	0.198235526769093	0.205678679500434	0.135000828551104	0	131.426584854807	0	0.16049537604366	0.262277860443622	0.276891915530676	0.138293105113437	0.144869454317273	0	0.20294460316352	0	0.224588176002684	0	0	0.216422142252632	0.212337654514933	0	0	0	0.250222634434937	0.371050291652247	0.205270677395759	0.358544920767183	0	0.26788174000309	0.143230571982179	0.132588331404446	0.206685422500651	0.287568147968976	0.320516246982316	0.213719648684877	0.227721971814724
WBGene00019659	0	0	0	0	0	0	0	0	0	0	0	0	0	0	0	0	0	0	0	0	0	0	0	0	0	0	0	0	0	0	0	0	0	0	0	0	0	0	0	0	0	0	0	165.503064428034	0	0	0	0	0	0	0	0
WBGene00019660	0	0	0	0	0	0	0	0	0	0	0	0	0	0	0	0	0	0	0	0	0	0	0	0	0	0	0	0	0	0	0	0	0	0	0	0	0	0	0	0	0	0	0	0	0	0	0	0	0	0	0	0
WBGene00019661	0	0	0	0	0	0	0	0	0	0	0	0	0	0	0	0	0	0	0	0	0	0	0	0	0	0	0	0	0	0	0	0	0	0	0	0	0	0	0	0	0	0	0	0	0	0	0	0	0	0	0	0
WBGene00019662	0	0	0	0	0	0	0	0	0	0	0	0	0	0	0	0	0	0	0	0	0	0	0	0	0	0	0	0	0	0	0	0	0	0	0	0	0	0	0	0	0	0	0	0	0	0	0	0	0	0	0	0
WBGene00019663	0.639602007550788	0.394104268232041	2.39408827592352	0.883874611327087	0	0.645187389816057	0.803534715374713	0.52399104593825	1.05287132231204	1.42325504260565	3.78773355620012	3.16854410119868	3.92949116101307	1.4238836233644	0	0.13535101114035	6.93415608797901	1.29912871572203	1.01322030468247	1.13730672043475	0	0.215737309861172	2.41471117569995	11.2754798981876	3.70343309693621	0	0.779225432357132	1.18701504709222	2.50522285130599	2.67732329164231	0	1.11235275408641	0	3.25353206040037	0.75930429239553	1.60689040401978	4.54953339159654	6.57034583319797	1.42215830955003	0.449574947050692	1.43639843862741	2.28087383448481	1.89937889320261	0	2.51173476356904	6.64440148967517	1.91429809943906	9.92737769367977	3.43263497229774	7.34799853419826	0.142121660882895	1.2984134088292
WBGene00019664	0.466399365129374	1.17939672733261	0.80733340258612	0.911640734531283	2.59265336772642	1.00407238123002	0.950555993442672	1.06969241290877	1.54670166642941	2.61907844844001	0.839423251590862	0.581574083453739	0.996681105189725	1.8378637111785	0.889377913359167	0.724982218443117	0.261852750188588	1.16761795029083	0.807540373392238	1.78383404165778	0.490024396862414	0.644489217933371	1.2821415267663	0.612475774620212	1.6019176753826	0.985650207804824	0.93441523736919	9.70743682192589	0.682495457427287	1.55201984468585	0.522280306438346	0.928084177172642	0	0	0.430694691767453	0.827577800841819	0	0.616856280914219	0.976987050780448	0.674195987210379	1.44762545059038	0.822011874562621	0.485964365489126	1006.39455401729	1.2740927406309	0.761626695787039	1.26861382242591	1.64786513545587	0.885028927898401	4.74289320434348	0.540571475201054	0.666789843118472
WBGene00019665	0.186116215354782	12223.9652962159	0	0.743230145026275	0	1.26734065436754	5.0838938071974	0.36279295357133	0.410988107980854	2.10704437122256	0.283398621361126	0	0	1.37810015403715	0.37916994293438	1.94600415638111	0.198262760424048	1.18487613668507	0	17.8323243979066	2.4871819249277	0	0.164485572331947	0	0.653215093110743	1.45913103279951	0.208848528547043	2.08821606319921	0.12955407953651	1.61608407468124	0	0	1.31228454973504	0	0.186971347396889	0.244369297317371	1.75745334532371	1.52398144687813	0	0.333106144067797	1.57573416461903	0.909084611929393	2.65423907869142	0.600300327939053	0	0.347084304247431	0.202834120931209	0.419124331399529	0.174736001934491	0	0.474105334773603	0
WBGene00019666	0	0	0	0	0	0	0	0	0	0	0	0	0	0	0	0	0	0	0.183062740351756	0	0	82.3983945683647	0	0	0	0	0	0	0	0	0	0	0	0	0	0	0	0	0	0	0	0	0	0	0	0	0	0	0	0	0	0
WBGene00019667	0	0	0	0	0	0	0	0	0	0	0	0	0	0	0	0	0	0	0	0	0	0	0	0	0	0	0	0	0	611.638177609881	0	0	0	0	0	0	0	0	0	0	0	0	0	0	0	0	0	0	0	0	0	0
WBGene00019668	0	0	0	0	0	0	0	0	0	0	0	0	0	0	0	0	0	0	0	0	0	0	0	0	0	0	0	0	0	0	0	0	0	0	0	0	0	0	0	0	0	0	0	0	0	0	0	0	0	0	0	0
WBGene00019669	0	0	0	0	0	0	0	0	0	0	0	0	0	0	0	0	0	0	0	0	0	0	0	0	0	0	0	0	0	898.208489599128	0	0	0	0	0	0	0	0	0	0	0	0	0	0	0	0	0	0	0	0	0	0
WBGene00019672	0	0	0	0	0	0	0	0	0	0	0	0	0	0	0	0	0	0	0	0	0	0	0	0	0	0	0	0	0	0	0	0	0	0	0	0	0	0	0	0	0	0	0	0	0	0	0	0	0	0	0	0
WBGene00019673	1.14967186907387	0.547596319771216	0.823343951622874	0.549470659045726	1.49683049066997	1.0276241996168	0.695619217973167	0.972041857132021	0.940285005052775	0.905083316325979	0.94022808124666	0.578495019183409	0.859899055867413	0.853685454278891	0.624313579529433	0.853590184243152	0.73498289473219	1.23166319009485	0.959849425613048	0.503348483104064	0.401029994025383	1.22635244097982	0.627811093453384	1.0759588379547	1.00741969883835	0.828484999963749	0.549738707500486	1.33387911118618	0	0.865072343362775	0.816099532889584	1.39694469136295	0	1.35682716014521	0.480911493048104	0.773362473505845	1.04063261614098	1.13938702093316	0.725094806016722	1.01082762832583	0.65761008742132	0.771242844886547	0.931394989467493	1.97860341489954	0.676318988412916	0.44875809281853	0.79101356765229	0.658383664117747	0.879146160352925	1.45223018109503	1.26953725468033	0.70242076566708
WBGene00019674	0	0	0	0	0	0	0	0	0	0	0	0	0	0	0	0	0	0	0	0	0	0	0	0	0	0	0	0	0	0	0	0	0	0	0	0	0	0	0	0	0	0	0	0	0	0	0	0	0	0	0	0
WBGene00019675	0	0	0	0	0	0	0	0	0	0	0	0	0	0	0	0	0	0	0	0	0	0	0	0	0	0	0	0	0	0	0	0	0	0	0	0	0	0	0	0	0	0	0	0	0	0	0	0	0	0	0	0
WBGene00019676	0	0	0	0	0	0	0	0	0	0	0	0	0	0	0	0	0	0	0	0	0	0	0	0	0	0	0	0	0	0	0	0	0	0	0	0	0	0	0	0	0	0	0	0	0	0	0	0	0	0	0	0
WBGene00019677	0	0	0.24378264375608	0.162704298291395	0.312316027326791	0.231691220834645	0.204399028365203	0.234926337229811	0.256602404155705	0.17252487605064	0.276432460247698	0.337475205409942	0	0	0.334162047753092	0.233968124865663	0.908389618468611	1.36458259560704	0.435164006422321	0.225871047879826	0.26313157742126	0.238276380060821	0	0.140674905716903	0.141990039021256	0	0.219741522785862	0.243129444990766	0	0.380340069201931	0	0.264396637094873	0	0	0.323414072045209	0.234356524739573	0	0	0.162919222994709	0	0.388944508878654	0.155035289061296	0.597011706649857	334.185107377352	0.383489622753053	0	0.373146290656581	0.233164463785033	0.223769841035431	0.368587978970598	0.293703889634092	0
WBGene00019678	0.202070139779345	0.242557929026697	0.504162246098934	0.3772117974536	1.32856731198347	0.214573065752051	0.403145922889021	0.284307342987171	0.266069185680162	0.248261373339802	0.424489961532551	0.854101930542536	0.548642160397359	0.369671611306331	0.576407945322285	0.859061054949674	0.294197023782449	0.506913551880614	0.277085111302228	0.260801467147492	0.209770176666979	0.933247057645987	0.354305591564132	0.402278096499412	0.475100603236379	0.24021517759794	0.408922113338399	0.877338983049944	0	0.541907341515366	0.500101262063616	0.511204195932144	1.54281438491144	0.627684767875232	0.278401225221147	0.53002512585109	0	0.488728789707713	0.32604098797786	0.298634745302245	0.429303601726648	0.292569003938011	0.425714404624061	635.84023527443	0.71333860001596	0.364713225911943	0.983446913772148	0.752966242372327	0.366487936616425	1.31222298200044	0.353114707962894	0.459355684324511
WBGene00019679	0.695415941595943	0.416850899434846	1.10797835500239	1.24997214764208	1.78912964070495	0.482795276584454	0.855290211859196	1.14474712244742	0.900514598509897	0.765741505175423	0.780665086840865	0.687763807243167	0.495398006353542	1.2161863966119	1.83338687566272	1.82746522976664	0.655779536105871	1.34576819477674	0.473656585792997	0.930728464947633	0.941795514492405	512.345653831998	0.385386821846408	0.48280314551808	1.17734628944246	1.06118654968234	0.902570645037468	0.993201865975797	0.788244152404195	0.962743993433949	0.504817140703006	1.00729613041394	0	1.10441197697734	0.870461588586326	0.752971460834519	0.890979658765905	0	0.748263652620509	0.822946721832555	1.14114323526429	1.11831206931877	0.840630327187747	2.53760485370843	0.694845169329656	0.573004927771368	1.45433983725978	1.17643259578306	0.575663916097299	0.613428086093879	1.4478899851084	0.53629463592588
WBGene00019680	0.638041879943339	0.484317439931364	1.07458123068517	0.788481739716545	1.02637370638994	1.00103089906085	1.11604899514872	1.25313450232064	0.618518519770256	0.674061308020632	0.93283889134251	1.45057745489941	1.04538841077067	1.34782007814808	1.50751050125918	1.08402449782964	1.47638526947936	0.644685352435225	0	1.31692760902299	0.787300034601852	0.883640307199434	2.41674429059287	2.07100353478429	1.04201509275016	0.796845811165632	2.11289464505141	2.58823333660919	1.8377911005664	1.7010755403533	0.743156336925153	4.26446651566795	2.01224555541378	0.972319627636025	0.868475070098324	2.59488439839316	1.01742632393113	0.982489814195683	0.844264438210937	1.39952836060931	1.62203790032608	1.1547278896576	1.7086053014031	2.33479896433045	1.74702866471561	1.01630564557634	1.57783539447986	1.78364555420218	1.75086517598044	3.99710320596193	0.98250384298325	1.17407139328821
WBGene00019681	0	0	0	0	0	0	0	0	0	0	0	0	0	0	0	0	0	0	0	0	0	0	0	0	0	0	0	0	0	0	0	0	0	0	0	0	0	0	0	0	0	0	0	0	0	0	0	0	0	0	0	0
WBGene00019682	0	0	0	0	0	0	0	0	0	0	0	0	0	0	0	0	0	0	0	0	0	0	0	0	0	0	0	0	0	0	0	0	0	0	0	0	0	0	0	0	0	0	0	0	0	0	0	0	0	0	0	0
WBGene00019683	0	0	0	0	0	0	0	0	0	0	0	0	0	0	0	0	0	0	0	0	0	0	0	0	0	0	0	0	0	0	0	0	0	0	0	0	0	0	0	0	0	0	0	0	0	0	0	0	0	0	0	0
WBGene00019684	0	0	0	0	0	0	0	0	0	0	0	0	0	0	0	0	0	0	0	0	0	0	0	0	0	0	0	0	0	0	0	0	0	0	0	0	0	0	0	0	0	0	0	0	0	0	0	0	0	0	0	0
WBGene00019685	0	0	0	0	0	0	0	0	0	0	0	0	0	0	0	0	0	0	0	0	0	103.302457237183	0	0	0	0	0	0	0	0	0	0	0	0	0	0	0	0	0	0	0	0	0	0	0	0	0	0	0	0	0	0
WBGene00019686	0.25823920446073	0.301688575050967	0.249518886933656	0.203498411966373	0.172666819749637	0.433978154672254	0.924189539096279	0.785033611507172	1.56411509263067	3.34170535858492	0.959022470460338	1.05996059790497	0.88545625098804	0.440082235872599	0.28573074542572	0.810703426600225	1.40546694209335	0.780271767624462	0.933583695374543	0.680505892560545	0.26760887628688	559.259299268041	1.14044931238784	0.71827962197315	2.72416183707867	0.476691362324476	0.467363008791314	0.995914587745975	0	0.752188149115269	0	0.659030270358805	0	0.469925360558292	0.34451191698469	0	0	0	0.37726924823327	0.355629071189112	0.435933609926091	0.584383245225553	0.293184959867359	1.30459597264256	1.07309568719987	0.189788631245528	1.61037595639339	1.26589118521951	0.947325500355612	1.5119859307766	0.897024229351995	0.454989600354628
WBGene00019687	0	0	0	0	0	0	0	0	0	0	0	0	0	0	0	0	0	0	0	0	0	0	0	0	0	0	0	0.171375701179833	0	0	0	0	0	0	0	0	0	0	0	0	0	0	0	0	0	0	0	0	0	0.198847431822923	0	0
WBGene00019688	0	0	0	0	0	0	0	0	0	0	0	0	0	0	0	0	0	0	0	0	0	0	0	0	0	0	0	0	0	0	0	0	0	0	0	0	0	0	0	0	0	0	0	0	0	0	0	0	0	0	0	0
WBGene00019689	0	0	0	0	0	0	0	0	0	0	0	0	0	0	0	0	0	0	0	0	0	0	0	0	0	0	0	0	0	0	0	0	0	0	0	0	0	0	0	0	0	0	0	0	0	0	0	0	0	0	0	0
WBGene00019690	0	0	0	0	0	0	0	0	0	0	0	0	0	0	0	0	0	0	0	0.146059277338497	0	0	0	0	0	0	0	0	0	0	0	0	0	0	0	0	0	0	0	0	0	0	0	0	0	0	0	0	0	0	0	0
WBGene00019691	0.187966879079072	0	0	0	0	0	0.137947546897433	0.395991525643429	0.413935356859563	0.490146735603498	0	0	0	0	0	0	0	1297.24436000451	0	0.943692589655805	0.188029224218015	0.351446063965476	0	0	0	0	0.164284510149105	0	0	0.239632440234945	0	0	0	0	0.277805068997449	0	0	0	0	0	0	0	0	0	0	0	0	0	0	0	0	0
WBGene00019692	0	0	0	0	0	0	0	0.137424211794475	0	0	0.280315005020678	0.323549598358602	0	0	0	0	0.200639511848024	0	0	0	0	0	0	0.182586517406096	0.144051405908219	0	0	0	0	0	0	0.363762151299771	0	0	0.151961298582657	0.200555523957632	0.813520750888618	0.48793148586281	0	0.164184954915056	0.146096927205065	0	0.17213737821008	0	0.366666603969519	0	0	0	0.150074888463471	0.358593707650246	0	0
WBGene00019693	1.56581530868722	0.593132213707344	1.57545323279025	1.59522742243328	1.82377421578019	1.14965178945294	1.85605742129821	3.63851227376597	1.7984965714572	1.33608772884537	1.35979584719169	1.11229298375114	1.31150538662433	1.27877156393605	3.22120184093571	3.1527552146118	1.58151837426908	1.31193726225082	1.26245693317283	1.59855479165693	1.57964499425136	765.902205016752	1.39020154825041	1.9299838904148	2.4452336813049	1.89719459285563	3.04600015273214	4.38277403519153	1.59348210640772	3.79523648973128	2.53021193072798	2.0535012958538	1.78366079456738	1.66613756972328	1.58623430774845	2.7948188405126	0.688245656180074	0.940020597488463	0.917974805157523	2.17997676818567	2.32789700185991	2.7231364773318	1.43199118303123	4.03593953243852	1.49917502901746	1.13450013519038	2.05221673132953	2.99598255144356	1.42558629070168	2.64638912023753	2.62969619158489	1.30478554269287
WBGene00019697	1.13298031843037	1.22274431989849	1.15940060759834	0.987033862020003	1.36201172223678	1.25475913882149	1.15931626755436	1.19115055617489	1.72394692716643	1.47417438571737	1.93834074118749	0.864223392929319	1.12376808355061	1.14494364255409	1.61317710354903	0.911822296165189	0	1.33846845443918	1.64215105014712	1.14922232991262	1.00920204223032	0.729184288846743	1.29410295255906	8.8815509701696	1.31763384216721	1.12349785083705	22.2709915861789	1.20141432297455	1.74554654389785	1.16833929949701	2.25544132620315	2.52935994225036	0.165402756689248	1.72849876891663	1.58717711101959	1.98695583202085	3.22706291174477	2.78079338020952	0	0.923381700606437	1.4747477210042	0.666370807291625	1.37146907185321	1.40870563467651	1.20495385930789	0.585057046410069	1.30339726997293	1.63950815214909	0.884528257459124	5.73574234231112	1.45647166876907	1.44038548493631
WBGene00019698	0.410684234073548	0.461553932940548	0.369541193990475	0.589625190165217	0.883795307093022	0.438430713429127	0.455169582219752	0.873577181664398	0.720275990690537	0.46249481399443	0.637366822661221	0.903674170440752	0.494186528392437	1.22319347167601	0.561355941412373	0.543474792181401	0.696350673913818	1.02585053091129	0.393693557771382	0.784579348390615	0.41930487627337	2.01732488019377	1.14597775135982	1.45732673304413	0.49528409764679	0	4.23010664382569	1.55892340903706	0	1.60302740928839	0.958733520570534	1.54751589093782	0	1.64884559170663	0.797903767004389	0.828467282075662	2.0614359998962	0.547904030789285	0	0.428279344872184	1.16392202029365	0.346590788773109	0.584737513633408	1.77909323114334	0.849136609096799	0.486686641671198	1.00227749814803	0.713385348422104	0.667220171930028	1.60735466812836	0.591283441301955	0.919328305685274
WBGene00019699	0	0	0	0	0	0	0	0	0	0	0	0	0	0	0	0	0	0	0	0	0	0	0	0	0	0	0	0	0	0	0	0	0	0	0	0	0	0	0	0	0	0	0	0	0	0	0	0	0	0	0	0
WBGene00019700	0	0	0	0	0	0	0	0	0	0	0	0	0	0	0	0	0	0	0	0	0	0	0	0	0	0	0	0	0	0	0	0	0	0	0	0	0	0	0	0	0	0	0	0	0	0	0	0	0	0	0	0
WBGene00019703	0	0	0	0	0	0	0	0	0	0	0	0	0	0	0	0	0	0	0	0	0	0	0	0	0	0	0	0	0	0	0	0	0	0	0	0	0	0	0	0	0	0	0	0	0	0	0	0	0	0	0	0
WBGene00019704	0	0	0	0	0	0	0	0	0	0	0	0	0	0	0	0	0	0	0	0	0	0	0	0	0	0	0	0	0	0	0	0	0	0	0	0	0	0	0	0	0	0	0	0	0	0	0	0	0	0	0	0
WBGene00019705	0	0	0	0	0	0	0	0	0	0	0	0	0	0	0	0	0	0.186174486234829	0	0	180.939065994816	0	0	0	0	0	0	0	0	0.412636113959828	0	0	0	0	0	0	0	0	0	0	0	0	0	0	0	0	0	0	0	0	0	0
WBGene00019706	0	0	0	0	0	0	0	0	0	0	0	0	0	0	0	0	0	0	0	0	0	0	0	0	0	0	0	0	0	0	0	0	0	0	0	0	0	0	0	0	0	0	0	0	0	0	0	0	0	0	0	0
WBGene00019709	0	0	0	0	0	0	0	0	0	0	0	0	0	0	0	0	0	0	0	0	0	0	0	0	0	0	0	0	0	0	0	0	0	0	0	0	0	0	0	0	0	0	0	0	0	0	0	0	0	0	0	0
WBGene00019710	0	0	0.204794367444262	0	0.154740160211533	0	0	0	0.1504800802704	0	0.44384903021659	0.207919120539251	0.25133611480586	0	0	0.306070468507435	0.144346548923919	0.203009794689703	0.128877477071691	0	0.22598028688324	0.138126222495351	0	0.187085953571185	0.229943793983058	0.174217327440445	0	0.129674851318397	0	0.196930991828966	0	0.15187417052957	0	0.168793033228563	0	0	0	0	0.149464853671486	0	0.133677435996299	0	0.167231962764179	0.287641264104791	0.156950900997584	0	0	0.243828438711022	0	0.251382392690447	0.212005793662685	0
WBGene00019711	0.315597330226636	0.413134152057661	0.803664640844802	0.54257781187508	0.581986381433136	0.598288112539344	0.405463520534745	0.68126018920041	0.532373862655427	0.270438004670656	0.757304001055877	1.02971166811514	0.682728679814529	1.02864572672185	0.746567166033041	1.30797246534063	0.834987797728986	0.537796352731839	0	0.381383537036397	0.351248115223783	0.83023493423549	0.52955398807764	1164.8654024408	1.00856314961393	0.820280498780052	1.35978865434388	3.38947920638306	0	1.53713732743698	1.93360287110605	1.60688736232484	0.137772213475133	1.33269878929109	0.623237766160607	2.82281953558644	1.4306958381734	1.19673303299144	0.542029316481119	0.362047814584381	1.07986897007223	0.523101954803149	0.904216379144559	0	1.06196889033691	0.594697098325447	1.0126992639596	1.09419011038887	0.870280114102016	2.07194659444103	0.786464096403869	0.979355847118332
WBGene00019712	0	0	0	0	0	0	0	0	0	0	0	0	0	0	0	0	0	0	0	0	0	0	0	0.402404651519554	0	0	0	0	0	0	0	0	0	0	0	0	0	0	0	0	0	0	0	0.185304518755528	0	0	0	0	0	0	0	0
WBGene00019713	0	0	0	0	0	0	0	0	0	0	0	0	0	0	0	0	0	0	0	0	0	109.650486355761	0	0.203811792166547	0	0	0	0	0	0	0	0	0	0	0	0	0	0	0	0	0	0	0	0	0	0	0	0	0	0.149822465974012	0	0
WBGene00019715	0	0	0.398748118035345	0.295438956203416	0	0	0.335067609832721	0.428767527546686	0.464428700743772	0.17808318989278	0	0.669766307208032	0.502837143189165	0.777235272944763	0.213626508157303	0.49644580906685	0.378225414750384	0.697232313284005	0	0.212363986658259	0.441912705772075	0.185721007326462	0.400712933881197	0.595092866368681	0.358728588622907	0	0.219415645009739	0.613951416306156	0	0.478984404021369	0	4.97335241789511	1.63910628677598	1.9024096091248	0	0.954849280335075	0	0.986934127961217	0.240740146350355	0.228457159448678	0.290310290122684	0.184202464888022	0.652681094744792	0	0.33407788406606	0	0.359614839598342	0.33282187450612	0.553183768186834	1.27705950218333	0.361251269751051	0.273714399422624
WBGene00019716	0.442985442915414	0	0.647679583712718	0.548635768149436	2.05047030347708	0.534397595132956	0.737111909444744	0.525892724003565	0.622392801258405	0.52605067785285	1.165169574281	0.578496113503936	0.897939670417796	0.733184637221652	0.857570427792693	0.460477476741357	0.918909351007028	0.594141602586821	1.13311803049354	0.669278681158207	0.70900624883087	408.55074914922	0.184996000491633	0.702856139977526	0.389457695673927	0	0.905979626047035	0.440406768207597	0	0.608686502682865	0	0.905409723083271	0	0	0	0.420270582437359	0	0	0	0.33366819079531	0.626407724905916	0.659354251608468	0.795966231511493	1.07765388518967	0.777980922158916	0.338620826931383	0.531727437165162	0.38853399743701	0.47005776755018	0.568764404591944	0.592035017003323	0.498332178566836
WBGene00019717	0	0	0	0	0	0	0	0	0	0	0	0	0	0	0	0	0	0	0	0	0	0	0	0	0	0	0	0	0	0	0	0	0	0	0	0	0	0	0	0	0	0	0	0	0	0	0	0	0	0	0	0
WBGene00019718	0	0	0	0	0.464894197214025	0	0	0	0	0	0.131087518121356	0	0.206144513612508	0	0	0	0	0	0	0	0	0	0.153911863757875	0	0	0	0	0	0	0	0	0	0	0	0	0	0.798524707751628	0	0	0	0	0	0	0	0	0	0	0	0	0	0	0
WBGene00019719	0.450827986497445	0.280993235154477	2.90923907643871	3.10448980509504	13.1160931365597	0.537649669347853	0.666553884630489	0.952770696299233	1.2891859861974	1.08304197095956	3.6578862039227	2.29234098494443	6.18480950010346	1.43054595489011	2.59929327184845	0.590087894065741	0.53367154382507	2.39853213394395	0.823414970226635	0.976565509383375	0.328652938827596	0.643646987424907	3.41145158359537	0.655089232099578	2.65362425582384	2.07256236411055	1.91738106113402	0.89658854347308	0	0.875389194486421	2.52753981407085	2.12350621849469	1.44329482456706	1.07988740393919	2.76652528153654	0.977931690408688	1.84170259649724	1.26741365310626	3.39857866782113	2.0722024252642	1.15807944402028	0.791231427719074	0.973742843987618	3.23171407984276	2.41979525346283	1.27590555376082	3.13299053636009	1.62754717693692	1.58091417598367	1.32586004395594	0.539359124667602	1.41653011559452
WBGene00019720	0	0	0	0	0	0	0	0	0	0	0	0	0	0	0	0	2.00683826947719	0	0	0	0	0	0	0	0	0	0.162669087622331	0	0	0	0	0	0	0	0	0	1574.33560331167	2.05009685313739	0	0	0	0	0	0	0	0	0	0	0	0	0	0
WBGene00019721	0	0	0	0	0	0	0	0	0	0	0	0	0	0	0	0	0	0	0	0	0	0	0	0	0	0	0	0	0	0	0	0	0	0	0	0	0	0	0	0	0	0	0	0	0	0	0	0	0	0	0	0
WBGene00019722	0	3.40628075235419	0	0	0	0	0	3.94894007698422	0.242752071725873	0	0	0	0	0	0	0	0	0	1100.15874045052	0.490719202704367	0	0	0	0	0	0	0	0	0	0	0	0	0	0	0	0	0	0	0	0	0	0	0.163052532013338	0	0	0	0	0	0	0	0	0
WBGene00019723	0	0	0	0	0	0	0	0	0	0	0	0	0	0	0	0	0	0	0	0	0	0	0	0	0	0	0	0	0	0	0	0	0	0	0	0	0	0	0	0	0	0	0	0	0	0	0	0	0	0	0	0
WBGene00019724	0.16220699537003	0.283319118541581	0.192591353765859	0.205957425972608	0.274128558344466	0.239232714912151	0.406407349661281	0.315292401004166	0.305316469758285	0.147882514431892	0.132261993946445	0.521504849046807	0.174231020148663	0.168337749015927	0	0.149004704501417	0.134116205080409	0.295519036952837	0	0.353320484762928	0.173014989435277	0	0.158345297725192	0.263398943213991	0	0.253710671429496	0.192531404921193	0.250020882413212	0	0.302971118537435	0	0.454302969170727	0.469589117964072	0.318682159358473	0.255888761615411	0.255021712798763	0.484261475159022	0.293233024564727	0	0	0.241214698622484	0.17217658322971	0.250576724577658	0.738182413055808	0.357171745469591	0	0.337693775377132	0.379065538994227	0.141250691566306	1.01830117706488	0.133026122491665	0.340751947136525
WBGene00019725	0.138798831486242	0.316454401001431	0	0	0	0	0	0.665877938474383	0.410427151586284	0.183364813057844	0	0.766091389256649	1.01188549908521	0.454834369863884	0.405180816961221	0.76815906666869	0	0.321226290930106	0	0	0	2.52486387079428	0.533079594401449	0.441941269154678	0.526772069285535	0.668551292835997	0.817876430136495	0.717883867734536	0	0.774203395800511	0	0.518445613817494	0	0	0	0.623939063404741	0	0	0	0	0.353007008315943	0.194666671382918	0.270787632444815	2.01355961382145	0.407925884545359	0.478079608688579	0.469881085442433	0.772236389071112	0.357414913708853	1.84395947643328	0.65577632464656	0.320082062191736
WBGene00019726	0.141282232660978	0.304914978696081	0.465236182443352	2.53102786480812	1.06531709563805	0.562218312733948	0.282041914510254	0.679003283173071	0.58234170624942	0.335337622862657	3.45713191399753	0.795032015638364	0.641547049370685	1.91853372798392	0	0.55684512958784	5.02444735132337	0.525741689545954	0.550838734531854	0.776804918651819	0	0.578155558748099	3.45069920467922	0.608453820818116	0.498848348499326	0.870504489134969	1.58403544159161	1.32655923585726	0	1.54132349614911	0	3.70343916395696	0	0	0.486609249189154	1.08283696362652	1.28053982272367	1.50885672287179	0.954908129025998	0.81480289140181	1.76217347924051	0.541442310387049	1.40253718532235	0	1.43376077864724	0.827254005830403	0.748595315475213	1.06986342312979	3.24309525907991	0.709492264273539	0.317644958533674	0.684537986425524
WBGene00019727	0	0	0	0	0	0	0	0	0	0	0.190349488037952	0	0	0	0	0	0	0	0	0	0	0	0	0	0	0	0	0	0	0	0	0	0	0	0	0	0.475045521823718	0	0	0	0	0	0	0	0	0	0	0	0	0.135567365440136	0	0
WBGene00019728	0	0	0	0	0	0	0	0	0	0	0	0	0	0	0	0	0	0	0	0	0	0	0	0	0	0	0	0	0	0	0	0	0	0	0	0	0	0	0	0	0	0	0	0	0	0	0	0	0	0	0	0
WBGene00019729	0	0	0	0	0	0	0.169622780172993	0	0	0	0.132122338596124	0	0.210635077585159	0	0	0	0	0.671367952726806	0	0.158948894754961	0	0.226941357145676	0	0.197287535182766	0	0	0	0.22286519026315	0	0.189741372810928	0	0.402408832408826	0	0	0	0	0	0	0	0	0	0	0	0	0	0	0	0.150010665578483	0	0.25693266716979	0	0
WBGene00019730	0	0	0	0	0	0	0	0	0	0	0	0	0	0	0	0	0	0	0	0	0	0	0	0	0	0	0	0	0	0	0	0	0	0	0	0	0	0	0	0	0	0	0	0	0	0	0	0	0	0	0	0
WBGene00019731	0	0	0	0	0	0	0	0	0	0	0	0	0	0	0	0	0	0	0	0	0	0	0	0	0	0	0	0	0	0	0	0	0	0	0	0	0	0	0	0	0	0	0	0	0	0	0	0	0	0	0	0
WBGene00019732	0	0	0	0	0	0	0	0	0.540832157877084	316.330140069099	0	0	0	0	0	0	0	1.76650948945808	0.822894475602222	0.331247429570072	0	0	0	0	0	0	0	0	0	0	0	0	0	0	0	0	0	0	0	0	0	0	0	0	0	0	0	0	0	0	0	0
WBGene00019733	1.49485751285013	0.133606785742947	4.60297967967382	2.44846482380893	1.87894333600708	2.46649756191239	1.47631066767697	2.30383836851573	2.53800439223773	2.88855940269736	1.21149708750476	2.49187836232747	4.34059093029432	4.12005469925385	2.1365279079499	3.20338238110202	4.32250964656993	2.51043113351834	1.33671014890626	1.51164657117074	1.57625816945639	1.0574823740449	2.46723689743394	9.90936479217274	4.23902781150354	3.337179896783	10.4556601755256	4.72003354123617	0.195342132285804	5.13051668156076	3.61619657548804	2.3029742179716	0.328529136041158	2.45388194807645	0.233714577392853	6.47702607908308	4.07762343381066	3.55284347849021	1.91939473937037	2.65436396350259	4.18029899046314	1.94353956348819	3.64069220670521	3.10623953536285	4.21937538718589	1.2080485021598	2.1744655816846	3.51732048208887	6.63471049587389	5.69579309341695	3.45984216145918	4.23002833979641
WBGene00019734	0	0	0.207977119724678	0	0.20001115962472	0	0	0	0	0	0.203063449004841	0.429588964278138	0	0	0.349016559470313	0.131543144590803	0	0	0	0	0	0.651454080085755	0	0	0	0	0	0	0	0	0	0	0.210109796434518	0	0	0	0	0.160457561608869	0	0	0	0.132319399514354	0.161581688916318	0	1.39594279716064	0	0	0.212069265855222	3164.1223016215	0.184239214018025	0	0
WBGene00019735	0	0	0	0	0	0	0	0	0	0	0	0	0	0	0	0	0	0	0	0	0	0	0	0	0	0	0	0	0	0	0	0	0	0	0	0	0	0	0	0	0	0	0	0	0	0	0.217425082371119	0.522626545154699	0.158631301172067	0.203678589083875	0	0
WBGene00019736	0	0	0	0	0	0	0	0	0	0	0	0	0	0	0	0	0	0	0	0	0	0	0	0	0	0	0	0	0	0	0	0	0	0	0	0	0	0	0	0	0	0	0	0	0	0	0	0	0	0	0	0
WBGene00019738	0	0	0	0	0	0	0	0	0	0	0	0	0	0	0	0	0	0	0	0	0	0	0	0	0	0	0	0	0	0	0	0	0	0	0	0	0	0	0	0	0	0	0	0	0	0	0	0	0	0	0	0
WBGene00019739	0	0	0	0	0	0	0	0	0	0	0	0	0	0	0	0	0	0	0	0	0	0	0	0	0	0	0	0	0	0	0	0	0	0	0	0	0	0	0	0.193673593773061	0	0	0	0	0	0	0	0	2.10579087560236	0	0	0
WBGene00019741	0	0	0	0	0	0	0	0	0	0	0	0	0	0	0	0	0	0	0	0	0	0	0	0	0	0	0	0	0	0	0	0	0	0	0	0	0	0	0	0	0	0	0	0	0	0	0	0	0	0	0	0
WBGene00019742	0	0	0	0	0	0	0	0	0	0	0	0	0	0	0	0	0	0	0	0	0	78.2341949504915	0	0	0	0	0	0	0	0	0	0	0	0	0.176918179338208	0	0	0	0	0	0	0	0	0	0	0	0	0	0	0	0	0
WBGene00019743	0	0	0	0	0	0.195240215884193	0	0.402768597470112	2.16239198873836	642.458925659469	0	0	0	0	0	0	0	0	0	0	0	0	0	0	0	0	0	0	0	0.19763787181415	0	0	0	0	0	0	0	0	0	0	0	0	0	0	0	0	0	0	0	0	0	0
WBGene00019744	0	0	0	0	0.236553674429476	0	0	0	0	0	0	0	0	0	0	0	0	0	0	0	0	0	0	0	0	0	0	0	0	0	0	0	0	0	0	0	0	0.166554582729228	0	0	0	0	0	0	0	0	0	0	0	0	0	0
WBGene00019745	0	0	0	0	0	0	0	0	0	0	0	0	0	0	0	0	0	0	0	0	0	0	0	0	0	0	0	0	0	0	0	0	0	0	0	0	0	0	0	0	0	0	0	0	0	0	0	0	0	0	0	0
WBGene00019746	0	0	0	0	0	0	0	0	0	0	0	0	0	0	0	225.155727789888	0	0	0	0	0	1.72860755661286	0	0	0.304810950568025	0	0.186277149351223	0	0	0	0	0	0	0	0	0	0	0	0	0	0	0	0	0	0	0	0	0	0	0	0	0
WBGene00019747	0	0	0	0	0.386794432439207	0	0	0.151842452497318	0	0.445965829147992	0.192625080921398	0	0.157146236802301	0	0	0.225074753000065	0	0.165078340203929	0.17892957816123	0	0	0	0	0	0.152964336018195	0	0	0.129601540053655	0.171434753682296	0.209000136723161	0	0.159634841396017	0.143504024967485	0	0	0	0.419992355789804	0.131420521596704	0	0	0	0	0	0.225347508674466	0.147068993336353	0	0	0	0	0.30802550104591	0	0
WBGene00019748	0.210117109125478	0.50274333071687	0.629352365325286	0.487990769243819	0.68771626297867	0.802716966423863	0.296077349919853	1.9876093761319	1.5068163015075	0.213764418465277	0.579768935216265	0.52547528079985	1.05310221702288	0	0	0.301840243053466	0.293539531182918	0.594708865533048	0	0.46820269002392	0.32238096921292	0.4067259390494	0.606260701387807	2.00205768225108	0.453940977409209	0.206903903647753	0.738033040308193	0.548416266292391	0	1.0474006561036	0.514476935780454	1.06539778173071	0	0	0.264136734664116	1.03301577457642	1.97846082474817	0.74906152732068	0.58093096376212	0.182046287438488	0.412472597996109	0.2134601286497	0.366162738175491	0.447154847141055	0.528757650403699	0.26221570401035	0.29320353744554	0.410148739842348	0.2969387497303	2.75142340292239	0.257894193854496	0.766725280583552
WBGene00019749	0	0	0	0	0	0	0	299.67931847225	0	0	0	0	0	0	0	0	0	0	0	0	0	0	0	0	0	0	0	0	0	0	0	0	0	0	0	0	0	0	0	0	0	0	0	0	0	0	0	0	0.154957629130297	0.168293507835488	0	0
WBGene00019750	0	0	12.8904489882943	0.182589699687593	0	0	2.72138360390657	0	0	0.471105231299621	0	0	0	0	0	0	0	0	0	0	0.284829023653273	0	0	0	0	0	0	0	0.285520765827076	0	0	0	0	0	0	0	0	0	0	5.03275725824445	0	2237.99684631673	0	0	0	0	0	0	0	0	0	0
WBGene00019751	0	0	0	0	0	0	0	0	0	0	0	0	0	0	0	0	0	0	0	0	0	0	0	0	0	0	0	0	0	0	0	0	0	0	0	0	0	0	0	0	0	0	0	0	0	0	0	0	0	0	0	0
WBGene00019753	0	3.26469836474337	0	0	0	0.21998661359368	0	0.209187259026515	0	0	0	0	0	0	0	0	0	0	0	0	0	0	0.407325553772047	3.43518396595167	0	0	0	0	0.617995014338238	0.130355069189066	0	0	0	0.305234635990169	0	0	0.618652800652082	2.70829368248885	0.963633495653916	0	0	0	0	0	0.13997670024988	0	0	0.33868772008366	0.417059914677919	2.02706022227126	0	2.01606794068387
WBGene00019754	0	0	0	0	0	0	0	0	0	0	0	0	0	0	0	0	0	0	0	0	0	0	0	0	0	0	0	0	0	0	0	0	0	0	0	0	0	0	0	0	0	0	0	0	0	0	0	0	0	0	0	0
WBGene00019755	0	0	0	0	0	0	0	0	0	0	0	0	0	0	0	0	0	0	0	0	0	0	0	0	0	0	0	0	0	0	0	0	0	0	0	0	0	0	0	0	0	0	0	0	0	0	0	0	0	0	0	0
WBGene00019756	0	0	0	0	0	0	0	0	0	0	0	0	0	0	0	0	0	0	0	0	0	0	0	0	0	0	0	0	0	0	0	0	0	0	0	0	0	0	0	0	0	0	0	0	0	0	0	0	0	0	0	0
WBGene00019757	0	0	0.173786319003935	0.221287423088498	0.390219417191694	0.195095408294439	0	0.208801677494297	0	0	0.184317350157578	0.264485047156308	0.144324775142981	0.479384899001219	0.224769163815364	0.329152205942116	0	0.204724148945726	0.131533839490473	0.131910863830075	0	0	0.333048644795435	0.471267263316319	0.166427788430743	0.242693953956842	0	0.369603690618078	0	0.400144645008765	0	0.326390565184492	0.437002400023096	0.586330471207031	0	0	0.505102391313522	0.246520570713081	0.199667153039593	0	0.298218314191799	0.143645600008237	0.141218010543015	0.865258861640988	0.444415163101845	0	0.984663945354285	0.604139919034998	0.403984637414354	2.33597096572666	0.357701676815698	0.588497084800816
WBGene00019759	0	0	0.233534857228627	0.20210290016496	0.292794218343441	0	0	0.169507398627949	0	0	0.392084968780045	0.207882694325957	0.354937426593239	0.27549405634985	0.165936491748781	0.325626970990892	0	0.17341777797969	0.19425638643058	0	0	0.218568418899165	0.225608329624535	0.140073203657755	0.13589948697754	0	0.16719207807359	0.481136505745894	0	0.139973015680506	0.13603444644129	0.482160887828115	0	0.210446692882894	0	0.191019607492066	659.014649875583	0.277255655261672	0.505871649307663	0	0.137601500312158	0	0	0.28085549498919	0.25068395108339	0	0.175404215037663	0.261127467208248	0.139807332380116	0.447943010304596	0.163106494005018	0.146413844983767
WBGene00019760	0	0	0.540698183965281	0.168814690417983	0.807549254050554	0.367939250219332	0.327429630479833	0.198257730748534	0.2181458344587	0.147897045940065	0.741869895121662	0.320338017039823	0.540309546272087	0.70390743610349	0	0.498205802360538	0	0.234865327687288	0.141607279745075	0	0	723.364148294948	0.580886332443842	0.615015015849364	0.563180847947201	0.370049083574101	0.260082772730463	1.2013097114473	0	0.548701307947485	0.337624384346139	0.68873600027244	0	0.537900599452355	0	0.819669817490832	0.851229916502105	1.13892964221258	1.31530217327151	0.287641488625273	0.373291029212304	0.239462167024888	0.681882450719811	0.415360025099	1.04050533042987	0.183652806387603	1.24003479294327	1.17331045933694	0.988660644654942	3.7226861702789	1.0513854394999	0.685363829703154
WBGene00019761	0	0	0	0	0	0	0	0	0	0	0	0	0	0	0	0	0	0	0	0	0	0	0	0	0	0	0	0	0	0	0	0	0	0	0	0	0	0	0	0	0	0	0	0	0	0	0	0	0	0	0	0
WBGene00019762	0.745082832856259	0.747333722220803	1.22744204301006	1.02032905934262	0.543602210113902	1.18600029179873	0.800190431283634	1.69345828539279	1.48167493237515	1.12899829166493	1.17555994020339	0.970097905521674	1.21627423208883	1.57811133860483	0.935924882842866	1.86753735453232	1.28337556212529	1.23736525003068	0.649346765496179	1.96081569588104	1.09447268103001	1.25281683839961	1.00035345806009	2.26019189883012	1.32577210827472	0.80137546035484	1.94702026992816	3.01491355447744	0	2.48624410612516	0.143169282178446	3.53515078500532	0.185595597416242	0.172446616168297	0.822244940499735	2.18324830648676	2.48346841026027	0	0.583232802669643	1.37415292565314	1.30945717693705	1.28307691335604	1.45865852570275	2.2060076409251	1.67812826216502	0.658515104458733	1.16534934115698	1.01900486707147	1.3258994641866	1.62675906567866	1.51688491247617	1.08500206453834
WBGene00019763	0	0	0	0	0	0	0	0	0	0	0	0	0	0	0	0	0	0	0	0	0	0	0	0	0	0	0	0	0	0	0	0	0	0	0	0	0	0	0	0	0	0	0	0	0	0	0	0	0	0	0	0
WBGene00019764	103.373739398107	0	0	0	0	0.160504994087432	0	0	0	0	0	0	0.291995904974992	0	0	0	0	0	0	0	0	0	0	0	0.129146892467165	0	0	0	0	0	0	0	0	0	0	0	0.704287639820303	0	0	0	0	0	0	0	0	0	0	0	0	0.142579890441995	0	0
WBGene00019765	0	0	0.947498710990047	1.28666150784019	0.171386091699412	0.14247772712113	0.209782529703205	12.0795207181784	0.238110168786186	0	0.524214144786954	1.94506583839147	5320.184848038	2.31973814757818	0.673381222802977	0	0.66314949081008	0.175389774288002	0.181851330853879	0	0.376774934215917	0	0.379358825024338	0.705890461053215	0	2.45002038578765	0	0.45966822613804	0	2.14286751263491	0.435792141644386	0.659467121802935	0.706065958199871	0	0	1.68459962409927	2.13157728524072	1.27623920819234	0.488446491771108	1.63781521509393	0.695256267281124	0.19383398279278	0.147028657263303	0	0.229177734004554	0	0.160874982674911	0.145058220561896	0	0.719406594530374	1.23365392571567	0.199957210355337
WBGene00019766	0	0.482141332967815	0.303365042286778	0	0.834645222823601	0.794066553939839	0.337744507077648	0.622961410670538	0.287504249091213	0	0.511985692654166	0	1.04363762014857	0.428032656633451	0.145788889326747	0.334877994297554	0	0.558390099601445	0	0	0	0	0.214285229066918	0	0	0	0.314966145298707	0.342046226894846	0	0.267778801203941	0	1.3537753108037	0	0	0	0.363898279151213	2.9420152570633	0	0	0.194899049269157	0.254290483450243	0.187774278882866	0.284950093742549	0	0.30480422697112	0	0.211695144912067	0.383607343635126	0.250246250239151	0.863280492035393	0	0.201344329255538
WBGene00019767	0.489041380387367	0.415439286193479	1.720393662747	1.1417431663152	1.96901200948801	0.872648902767553	0.931184651272598	1.89860471977844	1.20530562480466	1.06959683760563	0.64218338300154	1.46101576580983	1.50110296073416	1.11507635078093	0.944232965655068	0.880467622387084	1.23725828106201	1.58103241205104	0.957672291965093	1.18354801321598	0.810842017604622	1.49678129268149	1.06540774504897	1.21618381533239	1.41199557652261	1.35378978370969	0.868288335549012	5.05196269922727	0.865575210410103	1.81841914452852	2.2623014837988	2.29952385489761	1.49015599293118	0.852646806628058	0.631918308839176	1.85310375955172	0.635144652682406	1.19063580399493	0.709199500285032	1.03441892265585	0.988475065411553	1.88938107992164	0.931679048415121	1.34903047111486	1.03122518661215	0.354439993394648	1.38521015128205	1.40509506611006	1.54190500283792	8.32522727683299	0.867616771724391	1.06043294750072
WBGene00019768	0	0.192153179558373	0.773423880678263	0.268038341753817	0.591521874549856	0.448826888164214	0.320194264228288	0.49113354769332	0.235255325458721	0.319249533421474	0.358604524959438	1.03253271697008	0.483210608533115	0.564122145555772	0.433621480010224	0.37226927709367	0.599742876889794	0.343516844726126	0.530907136562848	0.808842298037809	0.463881177722556	0.31690958015041	0.357189946348446	0.605381563630247	0.722373931492087	0.735416132623803	0.600117454383911	0.947887360599803	0	0.838299892847116	0	2.09296158714133	0	0	0.48989605044971	0.510973892667698	1.08482685690655	0.789417150213053	0.394647394421988	0	0.484683908484044	0.389519456885194	0.419207535513559	0	0.566297398487911	0.346720089666157	0.589457929181978	0.62142786095748	0.779568732954736	1.17341166748952	0.352266696766336	0.241880785732156
WBGene00019769	0	0	0	0	0	0	0	0.133932148147128	0	0	0	0	0	0.141192033773804	0	0.135583901584034	0.22424339296673	0	0.139228856787498	0	0	1.12590058532249	0	0	0	0	0	0	0	0.176951761063125	0	0.161098820642572	0	0	0	0.24174819485852	0	0.206998761863561	0	0	0	0	0	0	0	0	0	0	0	0	0	0
WBGene00019770	0.241224920822028	0.344353613168534	0.596176076211681	0.493571981689604	0.791355223599941	0.184881445115292	0.361494842339053	0.987492669582948	0.692434134886887	0.950964956298593	0.866125718860582	1.18787621801277	1.14810351232895	2.16231796943837	1.79144726582706	2.28426228659558	0.430509444099853	1.22660499374154	0.574930453545949	1.01622318134951	0.360097025454667	0.577936940678266	0.974100410571692	0.495736227730389	0.826244219469961	1.33925344446594	0.445826191012457	0.700324174158149	0	0.49744503126188	0.563592819013318	0.66875377282424	0.371802209602661	0.296918530556626	0.173479256969748	0.770043732192855	0	0.447977243723405	1.36827942786681	0.801962121580966	0.696657131152405	0.438841767277692	0.806745381446652	1.67711421436444	1.19228258787636	0.412705409817062	1.12217113549404	1.29490654486357	1.234374793735	1774.85872255397	2.079533872796	1.36158147763505
WBGene00019771	0.162306767437049	0.171574877253893	0.336524338782449	0.370994043251589	0.547688142906976	0.226382951300744	0.166382994296045	0	0.26380040721623	0	4.12973258787798	1.08123476367888	0.194904583600183	0.60838810981843	0	0	0	1.32252257234503	0.336145448036965	0	0	0.507622487973778	0.147962284860872	2.48661265016744	0	0.673743841239757	0.316566550980321	0.52110235634819	0	2.17313090327401	0	0.747090901061882	0	0.813129956884567	0.316838322596319	1.22101109477541	0	0	0	0.588139289165279	0.432848389160555	0.274147459760269	0.600565040661299	0	1.12628202000214	1.24580687815733	0.584984951159412	1.00006504281393	1.34362795013848	1.41743368285313	0.31619130409199	0.603683057420936
WBGene00019772	0	0	0	0	0	0	0	0	0	0	0	0	0	0	0	0	0	0	0	0	0	0	0	0	0	0	0	0	0	0	0	0	0	0	0	0	0	0	0	0	0	0	0	0	0	0	0	0	0	0	0	0
WBGene00019773	0	0	0	0	0	0	0	0	0	0	0	0	0	0	0	0	0	0	0	0	0	0	0	0	0	0	0	0	0	0	0	0	0	0	0	0	0	0	0	0	0	0	0	0	0	0	0	0	0	0	0	0
WBGene00019774	2.75065120958365	0	3.83810325608573	0.397568592539734	0.687430928638602	0	0.610523131024344	0.766600326146939	0.234561231175066	0.614926854334764	0.576660407449883	0.454532068965334	6.72218479435624	0.346535756933443	0.475574188346118	0.171227710222923	0	0.23729159928398	0	0.183526449061914	0	0.630962092676986	0.137052709228311	6.47810130797771	0.18556432682401	0.170167932464999	3.75780686311809	1.7248701333411	0	2.71456571500144	1.0085747322538	0	0	0	1.42620287629517	1.71592563929471	13.9545273426667	0	0	0.189835549920288	0.206550635071339	0.707015802151516	0.257610912600004	0	1.0071321770782	0.288136108903179	0.196330963532165	0.174779060207564	0.159796990507059	2.08977813022894	0	0.784280919606299
WBGene00019776	0	1.00427266764619	3534.38396844143	0	0	4.61847766029756	21.8186223608656	0	0	0	0	0	0	0	0	0	0	37.6783527357712	0.302220746268766	0.823163527221177	0.651396424992368	0	0.243139259801781	0	0	0	0.318773142587544	0	0	1.04799985323134	0	0	0	0	0	0	0	0	0	0	0	0	0	0	0	0	0	0	0	0	0	0
WBGene00019777	0	0	0.369722848696673	0	0	0	0	0.15004778719439	0.140453788945622	0	0.33384873625722	0.520166018671244	0.68900113621793	0	0	0.344585721413141	1.18398846744287	0.173549149555243	0	0.266179709172675	0.311664632470978	0.371512256081137	0.26940056904009	0.264590540138399	0.231345928219503	0	0.865426792726383	0.379133512330235	0	0.50871162296211	0	399.954018153479	0	0	0	0.6882910659808	1.35276652680874	0.955217691972548	0	0	0.343544959822702	0.145467260970834	0.429494776214394	0	0.449986233861612	0	0.201879917316441	0.412585241131327	0.251257717071754	0.440780870747049	0.199337147344925	0.347188739345421
WBGene00019778	0.568058587696488	0	0.500197329096669	0.61248995056105	0.754768828651925	0.294931588356216	0.437827046604906	0.637797024274764	0.69670632243629	0.566851910054422	1.30912188004627	1.03644871928455	0.709373674205688	1.14382518278461	0.773156303954841	0.727074698861265	1.02660077911043	0.720885532024417	0.71768013205707	1.0625707521673	0.376795396128491	534.94768932549	0.620917441002665	0.968974756321607	1.17697312672665	1.61036168830658	0.879250655422501	1.33505701964745	0.708362070896939	1.26079175425386	0	0.568534169218456	0.129741416370034	1.31365777544537	0.400233051913336	1.01064665767831	0.709326074631421	0.503363478748984	1.00311873908771	0.87917505804314	0.905029344797211	0.532145448125191	0.747433888711376	0.56688146165896	0.940250341324884	0.614632739458399	1.61386192405314	1.09505250243686	0.768433493660874	1.1613467775985	1.52749167804712	0.670785489795662
WBGene00019779	0	0	0	0	0	0	0	0	0.524962467251879	177.286134342761	0	0	0	0	0	0	0	0	0	0	0	0	0	0	0	0	0	0	0	0	0	0	0	0	0	0	0	0	0	0	0	0	0	0	0	0	0	0	0	0	0	0
WBGene00019780	0	0.168294433981	0	0	0	0	0	0	0	0.177838124536457	0	0	0	0	0	0.181002773093189	0.173886303048514	0	0	0	0	0	0.92417388065415	0	0.222554535044676	0	0	0	0.287924878224631	0	0	0	0	0	0	0	0	0.566342140259793	0	0	0	0	0	0.13829954247532	0	0	0	0	0	0	0	0
WBGene00019781	1.43512995186733	2.10898018738664	0.767634906178939	1.80700497317391	1.10598243321162	0.792007660611909	1.14373010840723	2.84252577824574	2.1723483563206	1.63693415549527	1.0928819167118	1.12235660773545	0.958291964753402	1.01231695347016	0.598446993903821	1.7602292526131	1.19121929049217	4.88937354792116	2.24430184235677	5.00143722196734	1.40417976631734	393.890126680877	1.79509874317917	1.18973434772651	1.32053556979934	0.388834681518535	2.83897558874015	1.07237928180083	0	0.532404756621089	0.711924046512529	1.08971745488789	0.677425993447648	1.09749132583669	0.78027181501776	0.956064150219013	0.845910532871135	1.72519838669841	0.638086334622543	1.60372545493293	0.509464409005807	1.40448397137952	0.972605682706643	3.49193794854135	1.0622986633639	1.19552198354765	1.3206674271367	2.19944328608856	2.42466239741577	3.3322227886798	1.61431779750237	0.36070914704085
WBGene00019782	0	0	0	0	0	0	0	0	0	0	0	0	0	0	0	0	0	0	0	0	0	0	0	0	0	0	0	0	0	0	0	0	0	0	0	0	0.236259778021467	0	0	0	0	0	0	0	0	0	0	0	0	0	0	0
WBGene00019783	0	0	0	0	0	0	0	0	0	0	0	0	0	0	0	0	0	0	0	0	0	0	0	0	0	0	0	0	0	0	0	0	0	0	0	0	0	0	0	0	0	0	0	0	0	0	0	0	0	0	0	0
WBGene00019784	0	0	0	0	0	0	0	0	0	0	0	0	0	0	0	0	0	0	0	0	0	0	0	0	0	0	0	0	0	0	0	0	0	0	0	0	0	0	0	0	0	0	0	0	0	0	0	0	0	0	0	0
WBGene00019785	0	0	0	0	0	0	0	0	0	0	0	0	0	0	0	0	0	0	0	0	0	0	0	0	0	0	0	0	0	0	0	0	0	0.948135263543581	0	0	0	0	0	0	0	0	0	0	0	121.006850275722	0	0	0	0	0	0
WBGene00019786	0.268321800053879	3.82529107974113	0.942388427424896	1.27601486133552	1.23841223881905	0.97721115255283	1.19612098224542	0.872877613018678	0.74529717359843	1.00230460760493	1.11460489296344	1.07253813264316	1.76865938992068	0.881513393704414	0.865783528482228	1.45244623605936	1.15900634430446	1.20856065473568	0.7192082946533	0.613262556773474	0.480754895424429	2.14830571018347	0.405243528328048	1.1490651761952	0.975716562156307	0.552191749818965	1066.19975500345	1.20207163204978	1.356045599329	0.85491481972145	0	1.2161799475715	0.131301639303504	0	1.03428953582521	1.53628589079709	0	1.72329466162788	0.504300715238049	0.850171996508314	0.865774935359186	0.97123200509868	0.897999423934854	1.79114906909344	0.970596347838445	0.598417616005259	0.902325014833216	1.08227667882526	1.1767356730478	2.12947609996197	1.27358618112465	1.30478856928506
WBGene00019787	0.372847519181095	0	0.398508745518219	0	0	0.962275280667105	0	0.649361099174464	0.399623000622202	0.387067748848378	0.544334463457049	1.01729609357257	0.473394772630615	0.923419159381064	0.390433456972141	0.659013846792327	0	0.39763153605558	0	0	0	0.269655418483001	0.876647815876812	5.34637085975719	0.798140797148135	0.739222830984533	569.714145973064	0.454542086134929	0	1.24182420450367	1.66894994950384	1.77728528213735	0	0	0	0.646267243645101	0	0	0.4779095631135	0.382456744809519	0.381228290421188	0.434220208601663	1.00296134813308	0	1.01658192774506	0	0.253308977917566	1.59598107668554	0.553430498410865	1.2606699274588	0.400887150957942	0
WBGene00019789	0	0	0.276865731317501	0.210264317891099	0.240698296808899	0	0	0.211231791873871	0.328502483756715	0	0.734788320657925	1.01523511541692	1.23334970737392	0.345757130017803	0.267493734523255	0.836480782384228	0.870491345306391	0.280304583373141	0	0.244089967376809	0	0	0.347975973578673	0.432676744636291	0.70609175298095	0	0.568606197012218	0.620801350023441	0.99637971514767	0.56833508610034	0	0.343976272945179	0	0	0	0.374525975211956	8.38868833269692	0.816328960895225	0.332566437556818	0.835660257252193	0.36250471311702	0.233349681561381	0.410822366335366	0	0.319004013254081	0	0.146428633694505	0.444095844527207	0.45797526994803	0.873238024352219	0.194556508096628	0.190978410154596
WBGene00019792	0	0	0	0	0	0	0	0	0	0	0	0	0	0	0	0	0	0	0	0	0	0	0	0	0	0	0	0	0	0	0	0	0	0	0	0	0	0	0	0	0	0	0	0	0	0	0	0	0	0	0	0
WBGene00019794	0	0	0	0	0	0	0	0	0	0	0	0	0	0	0	0	0	0	0	0	0	0	0	0	0	0	0	0	0	0	0	0	0	0	0	0	0	0	0	0	0	0	0	0	0	0	0	0	0	0	0	0
WBGene00019795	0	0	0	0	0	0	0	0	0	0	0	0	0	0	0	0	0	0	0	0	0	0	0	0	0	0	0	0	0	0	0	0	0	0	0	0	0	0	0	0	0	0	0	0	0	0	0	0	0	0	0	0
WBGene00019796	0	0	0	0	0	0	0	0	0	0	0	0	0	0	0	0	0	0	0	0	0	0	0	0	0	0	0	0	0	0	0	0	0	0	0	0	0	0	0	0	0	0	0	0	0	0	0	0	0	0	0	0
WBGene00019799	0	0	0	0	0	0	0	0	0	0	0	0	0	0	0	0	0	0	0	0	0	0	0	0	0	0	0	0	0	0	0	0	0	0	0	0	0	0	0	0	0	0	0	0	0	0	0	0	0	0	0	0
WBGene00019800	0	0	0.189862671658903	0.165239772424079	0.148323794600509	0.196459446283564	0	0.1770398899171	0	0	0.145602859765199	0.263658115807808	0.154635210528179	0	0	0.144634222443067	0.157741792534001	0	0	0	0	0.200419741596132	0.170062266030247	0	0.2606095368787	0	0	0.136665558067275	0.521262549365484	0.187600484194465	0.275711337312729	0.460111114029986	0	0.32805647484843	0.133684393322219	0	0	0.334330364649458	0	0.15133580052934	0.161543094706842	0	0.135431271185171	0	0.195312047185732	0	0.134922506376445	0	0	0.481064950950387	0	0.129708512321554
WBGene00019801	0	0	0	0	0	0	0	0	0	0	0	0	0	0	0	0.190185485337165	0	0	0	0	0	0	0	0	0	0	0	0	0	0	0	0	0	0	0	0	0.13051471689194	0	0	0	0	0	0	0	0	0	0	0	0	0	0	0
WBGene00019803	0	0	0	0	0	0	0	0	0	0	0	0	0	0	0	0	0	0	0	0	0	78.1782071354172	0	0	0	0	0	0	0	0	0	0	0	0	0	0	0	0	0	0	0	0	0	0	0	0	0	0	0	0	0	0
WBGene00019804	0	0	0	0	0	0	0	0	0	0	0	0	0	0	0	0	0	0	0	0	0	0	0	0	0	0	0	0	0	0	0	0	0	0	0	0	0	0	0	0	0	0	0	0	0	0	0	0	0	0	0	0
WBGene00019805	0	0	0	0	0	0	0	0	0	0	0	0	0	0	0	0	0	0	0	0	0	0	0	0	0	0	0	0	0	0	0	0	0	0	0	0	0	0	0	0	0	0	0	0	0	0	0	0	0	0	0	0
WBGene00019806	1.06553756300375	0.326155099823737	0.690294607246065	0.253404908781426	0.472175232395598	0.989031496019432	0.532505525808855	0.604711337876622	0.639465766711106	0.439816647592392	1.31364454922446	0.904163205390757	0.930689491808261	0.906110503859915	0.684853339667774	1.10446377009377	0.7980404623092	2.63330372394028	0.398159163263481	1.37614654487035	0	223.398203160532	0.588858765772267	0.600783689359581	0.63120873289943	0	1.13745209712008	1.03521958764187	0	0.78437479134202	0	1.31121172904412	0	0	0.583128580436211	0.45790658555862	1.1089899461108	0	0	0.643266516992424	0.590505723039585	0.427504018436617	0.927328184645546	2.31799375195737	1.34284725239228	0	1.02155622888152	0.808523008756492	0.507093130755897	0.842771232238859	1.58657292109206	0.498553881354231
WBGene00019807	3.07112820720149	2.5501936694818	1.85592389493965	1.58754790688588	2.53813802899114	1.49267343557694	1.84538961357467	1.80206887358981	2.04517625744829	2.81389724805416	1.60875815103459	1.45477376308732	0.895215057574256	1.84179605628957	1.73149058826854	1.11179555002035	2.22501636895149	2306.28069639801	1.40834860538738	3.84758854654847	0.972016454242914	1.33115664898262	1.76159681941423	0.984034035571264	2.95437987359704	1.17255522882251	1.03309329384852	2.12590747340063	1.6881135415096	2.27678977868398	1.57434954653264	1.79787146096496	0.151484284927019	1.38827195774956	1.86583769792671	1.24967756560861	1.27565126431341	0	0.76194726188649	1.20372016341347	1.56256955732242	1.65861336047715	1.90421795321118	0	1.47420995000193	0.611289855271631	2.61316899331347	1.61986807693274	0.975488060202453	1.27341482626412	3.00703463746094	1.23146448305665
WBGene00019808	0.843196124550208	1.33143983771636	1.22493958499469	1.48270983993807	1.45200728961578	1.08259688353203	0.786740994295761	1.11844380100535	1.57448390633653	2.50853843904801	1.19836213929106	1.69890713521654	1.67514733105079	1.38550709921621	1.53369092209557	1.27109979921606	1.86102671393274	1338.20405072736	0.588196604919111	3.28302182901383	1.23179765315013	0.621768723489586	1.14244134133393	1.50566763758801	1.65150797308602	0.816790585700993	7.25451092003489	3.37554221762238	0	2.23809249114171	2.05273596652683	1.89139508131804	1.85018169974828	1.17136259626656	1.8039257102454	2.24994609855754	1.66027165386604	1.96535169029574	1.15292920295086	1.58983970977557	1.68533869675435	0.89582952242801	1.21076979325425	2.74941225826668	1.56732707261187	0.893353306257088	2.49934711733298	1.94600846911732	1.17844957298971	2.40654677763172	1.70551319011705	1.05464475634623
WBGene00019810	0	0	0	0	0	0	0	0	0	0	0	0	0	0	0	0	0	0	0	0	0	0	0	0	0	0	0	0	0	0	0	0	0	0	0	0	0	0	0	0	0	131.06341806183	0	0	0	0	0	0	0	0	0	0
WBGene00019811	0	0	0	0	0	0	0	0	0	0	0	0	0	0	0	0	0	0	0	0	0	0	0	0	0	0	0	0	0	0	0	0	0	0	0	0	0	0	0	0	0	0	0	0	0	0	0	0	0	0	0	0
WBGene00019812	0	0	0	0	0	0	0	0	0	0	0	0	0	0	0	0	0	0	0	0	0	0	0	0	0	0	0	0	0	0	0	0	0	0	0	0	0	0	0	0	0	0	0	0	0	0	0	0	0	0	0	0
WBGene00019813	0.141320178414997	0.228762986350874	0.704172017334782	0.750151682058723	1.19044503658145	0.459494140372078	0.709480288346297	0.723399915710761	0.875234007540118	0.486435929524169	0.89966848735215	0.761962557258076	0.863680226854708	0.924119471483957	0.592058386376691	0.682867479959224	0.402754505403054	2.31813460309083	0.616509246609339	0.344917832720796	0	0.579663363447054	0.37659111293514	0.656676588419228	0.617955359016369	0	0.990389915167576	1.10142259312566	0	2.68334132623025	0	1.21213151650931	0	0	0	0.288859983856815	0	0	0.313705198762911	0.210938339088102	0.636181263450763	0.396797411996062	0.308698059383208	0	1.03667615978125	0	1.09784749971798	1.16260690659246	0.703179944074238	1.38073858269345	0.652627116243592	0.71049645586543
WBGene00019814	0	0	0	0	0	0	0	0	0	0	0	0	0	0	0	0	0	0	0	0	0	0	0	0	0	0	0	0	0	0	0	0	0	0	0	0	0	0	0	0	0	0	0	0	0	0	0	0	0	0	0	0
WBGene00019815	0	0	0	0	0	0	0	0	0	0	0	0	0	0	0	0	0	0	0	0	0	0	0	0	0	0	0	0	0	0	0	0	0	0	0	0	0	0	0	0	0	0	0	0	0	0	0	0	0	0	0	0
WBGene00019816	0	0	0	0	0	0	0	0	0	0	0	0	0	0	0	0	0	0	0	0	0	0	0	0	0	0	0	0	0	0	0	0	0	0	0	0	0	0	0	0	0	0	0	0	0	0	0	0	0	0	0	0
WBGene00019817	0	0	0	0	0	0	0	0	0	0	0	0	0	0	0	0	0	0	0	0	0	0	0	0	0	0	0	0	0	0	0	0	0	0	0	0	0	0	0	0	0	0	0	0	0	0	0	0	0	0	0	0
WBGene00019818	0	0	0	0	0.305562072098177	0	0	0	0	0	0	0	0	0.214758962485117	0	0	0	0	0	0	0	0	0	0	0	156.12369307852	0	0	0	0	0	0	0	0	0	0	0.837971039753841	0	0	0	0	0	0	0	0	0	0	0	0	0	0	0
WBGene00019819	0	0	0	0	0	0	0	0	0	0	0	0	0	0	0	0	0	0	0	0	0	0	0	0	0	0	0	0	0	0	0	0	0	0	0	0	0	0	0	0	0	0	0	0	0	0	0	0	0	0	0	0
WBGene00019820	0.270448345114971	0.252420299855767	0.448336226535375	0.511485307968214	0.511785972162313	0.336341595296906	0.403056761044388	0.55028096687613	0.471290958450292	0.393649697294311	0.597296478778356	0.5045966433015	0.727612379127939	0.912099993841998	0.41539364253763	0.910054805479876	0.274613715136104	0.508822254384634	0.502578746974037	0.561010865498555	0.204634656761445	388.318986520275	0.198472379206088	0.717497743325802	0.643060170062401	0.580620078731452	0.844316587491159	1.23662900854928	0	0.875463527630553	0	0.709184236771784	0.155994615309787	0	0.451781100583469	1.35792432399291	0.987491945007397	0	0.371420945223454	0.472125584126448	0.917597770465477	0.46629898109463	0.84024325643246	1.35166354748665	0.652151740065787	0.596008609323193	0.756479149470932	0.675235766295596	0.596392305677986	0.76058753409822	0.734506277894465	0.669470179389737
WBGene00019821	0.603216466620724	1.0350118531257	1.29309210639352	0.524989892606199	2.73382854532911	0.973431664041584	0.672631082399713	0.960543810611785	1.70606659181997	1.32622165040545	3.10714573367283	2.35479487934742	1.76204457637315	2.38913662257311	2.2764405089243	1.79309266236719	0.838650860567568	1.71970730410437	1.30801425479869	2.55960584369623	1.6761229452496	331.44921870891	1.09196152594215	1.33561697245032	4.32933444138219	1.84341985109149	1.49578936738641	1.72235376733546	0	1.33982187917458	0	2.31250480513625	5.12136675607756	0	2.06553449249983	1.92925279071913	1.11654928379872	0.751021415087556	0.866041913377463	1.63637527434852	2.81452308287337	1.52085366390734	2.88725523462441	1.09942840300637	1.8162006700379	1.09151476672728	1.83520636267298	1.68450949638931	2.10182807693242	1.43269966477053	1.86752750615037	1.3543784097796
WBGene00019822	0.406304671840584	0	0.691919906839277	0.666300391615027	1.23407032167408	0.40734835260482	0.505416811973966	0.83076912601407	0.651475658981166	0.618320745901477	1.00334333155942	0.705289731370086	1.1259588285978	0.629013071767633	0.737330554018324	0.856471857361397	0.376671491836209	0.729206412469166	0.394881098064983	0.532576862839219	0.731690437104555	0.63309037536132	0.455813404090962	1.19035417368612	0.843809971377159	0.526817642150568	0.981451818594432	0.870840183260677	1.44236622605859	0.798469161499417	0	1.17459982708642	0	2.01738684110014	0.74881382453605	2.285455813355	0.979515653699234	1.02491682941148	0.278916498283044	0.39389166029975	1.17300377029404	0.480320026404207	1.23496635043796	0	0.92437252403112	0.707094551884762	0.537967468168731	0.81232451655275	0.882940089112932	0.904354495854759	0.726069856085252	1.04641565729406
WBGene00019823	0.354920455469695	0.297564529777266	0.71721715066838	0.772237596047646	0.383315560831886	0.881447187561443	1.02361559809936	1.46362672400754	0.996530680134131	0.609728166246944	0.751619519754011	1.19357977591004	1.63600878106864	0.96249276551772	0.617255723827655	1.11776830732389	1.12064215770279	1.13115064709316	0.882600390713501	0.75633171975667	1.09383869069073	1.4304597727309	1.11717456408492	2.34806735344405	2.25693740683345	0.924670533242627	1.36847802614634	1.71784982166939	0	1.48912364017868	0	3.47920433876522	1.59047691277434	0.977864366846514	0.537687061182044	2.29488415926507	1.86111165584697	0	0	0.35647374451767	0.877755157008962	0.909264787220973	1.02038904856032	0	0.965158236752481	0.528647197304383	0.810486124751275	1.56858303938406	1.0798320505543	2.44677254069161	1.55903923924248	0.682452152758562
WBGene00019824	0	0	0	0	0.166762081722589	0	0	0	0	0	0.145978031521021	0	0	0	0	0	0	0.167944220092374	0	0	0	0	0	0.154177985491826	0	0	0	0	0	0.231933802574396	0	0.246897848302367	0	0	0	0	0	0	0	0	0	0	0	0	0	0	0	0	0	0.333976793162698	0	0
WBGene00019825	0	0.281990512224948	0	0	0	0	0.264123217753425	0.437702174858604	0.253814175259644	0	0	0.154464449901963	0.148275047943681	0	0	0	0	0.737223727303293	0.147598046198521	0.274947444198692	0	0	0	0	0.182438378216267	0.190035899216485	0	0.183534358918802	0.267493017594927	0	0	0	0	0	0.147729956948122	0	0	0	0	0	0	0	0	0.745126110451882	0.129774129693336	0	193.690077648519	0.168600993983455	0	0.604054243781043	0	0
WBGene00019826	0	0	0	0	0	0	0	0	0	0	0	0	0	0	0	0	0	0	0	0	0	0	0	0	0	0	0	0	0	0	0	0	0	0	0	0	0	0	0	0	0	0	0	0	0	0	0	0	0	0	0	0
WBGene00019827	0.387944751046819	0.229392383069797	0.901496261996041	0.568007952697328	0.551539721229928	0.415709875990918	0.378140116269782	1.30584734596187	0.144062973182818	0.756935027680186	0.213128137696022	0.492976890772126	3324.50408923663	1.01318906811119	0.207676878976568	0.274821007881536	0.456830993929291	0.648899416829943	0.729859487466412	0.359077335504849	0.414878959677022	0.256031142454571	0.897045409318845	2.02783891095484	0.862120747768	4.05698883823561	0.576857987897208	0.822916166823007	0.893767662178429	0.863729719899408	0.817546746363213	2.54903009351043	0	0.636869693566402	0.512044705493107	0.709548030217792	6.25335649860077	1.35287724274436	0.992114811531037	0.549154241709816	0.999830048601585	0.510403218746264	0.369992719161419	0.503988458711353	0.907832856720669	0.672445777994794	0.643634907390476	1.48091712102107	0.405760305924014	0.761672081309793	0.607966630084152	0.923700918644303
WBGene00019828	0	0	0.142790006023687	0	0	0	0	0	0	0	0	0	0	0	0	0	0	0	0	0	0	0	0	0	0	0	0	0	0	0	0	0	0	824.016504310668	0	0	0	0	0	0	0	0	0	0	0	0	0	0	0	0	0	0
WBGene00019829	0	0	0.402852077134138	1.00115705608125	0.328500084791522	0.580009223638951	0.37514779431711	0.92611355958027	0.565132983542599	0.550968246302775	1.22244085854447	0.80654125171576	0.921065939708343	1.12509362275069	1.9172590757293	2.39617388789004	0	2.35178127279939	8.41042522223457	1.58042871492041	0.644483157459309	1.04162094786968	1.54518339138097	0.848570906594654	2.35043337340772	0.558496017681143	1.21563341561778	0	0	2.2793359912112	0	0.500624722210288	0	0	2.84539040082484	0.498367518397778	0	0	0.632662295490725	0.28663955727032	3.56719892657247	2.85979763827868	1.74895170229894	0	0.570160073037068	0.856730095905067	0.876050854552903	0.751615855157033	1.72527578590134	0.479789576882947	0.352329929232393	0.547962544953959
WBGene00019830	0.301893739024209	0.157099522392182	0.340284660879052	0.210888846779919	0	0	0.498567563260506	1.34389163046632	0.445251018369459	0.346485402573294	1.10023987279695	0.48297998799243	3.87346391862571	0.292982570765921	0	1.15248629747985	0.609147311343981	0.792165583573432	0.420132521186592	0.583261300081337	0	0.508890465905315	0.309874759627954	0.770915493271573	1.16675796889973	0.840021636944182	1.95159896217025	0.954288715393658	0	0.935967593877345	0.432915610509517	1.8833688861252	0.778170868516397	0	0.435363774375081	0.926720350972534	0.42258665660314	0.378051992684073	0	0.246276073816466	0.58782206231829	0.2396332660594	0.482983126706877	0.501224553732568	0.507501176186442	0.16777872506992	0.864862267122866	0.426036580748345	0.850137014313626	0.21041351934451	0.808963649324213	0.333615742015855
WBGene00019831	2996.65394206253	10679.7753007347	7545.09628467115	8419.72308818795	4620.11177752502	9764.48970501721	13708.2405629046	6119.85811004383	6312.82382691944	5419.64624534594	9194.0640250624	9931.38123707048	3694.18850174725	5911.12872778286	6862.21951383711	6193.4407170634	4176.73046638257	5441.92085252367	6527.09547498008	12584.5772818958	8274.50776359346	1433.65750527097	10327.9462541025	4137.46296394641	12572.2279183809	6517.74552717704	6515.67639141862	4213.80791922855	5074.22611217926	5251.91333532653	6442.29555735142	5004.55622675651	5137.11558861515	5340.1678991526	5013.1456666336	5058.27072818923	3179.48419394407	4212.8034941914	12819.0348812676	9922.04240439737	5140.3684611329	8066.80771657271	8350.04982146787	5932.08630041763	5421.09819046931	8049.22589424684	10804.7224828655	5364.53192254228	7323.96419623271	3948.10026776312	9325.8228204482	3992.65544622106
WBGene00019832	0	0	0	0	0	0	0	0	0	0	0	0	0	0	0	0	0	0	0	0	0	0	0	0	0	0	0	0	0	0	0	0	0	0	0	0	0	0	0	0	0	0	0	0	0	0	0	0	0	0	0	0
WBGene00019833	0	0	0	0	0	0	0	0	0	0	0	0	0	0	0	0	0	0	0	0	0	0	0	0	0	0	0	0	0	0	0	0	0	0	0	0	0	0	0	0	0	0	0	0	0	0	0	0	0	0	0	0
WBGene00019834	0	0	0	0	0	0	0	0	0	0	0	0	0	0	0	0	0	0	0	0	0	0	0	0	0	0	0	0	0	0	0	0	0	0	0	0	0	0	0	0	0	0	0	0	0	0	0	0	0	0	0	0
WBGene00019836	0	0	0	0	0	0	0	0	0	0	0	0	0	0	0	0	0	0	0	0	0	0	0	0	0	0	0	0	0	0	0	0	0	0	0	0	0	0	0	0	0	0	0	0	0	0	0	0	0	0	0	0
WBGene00019837	0	0	0	0	0	0	0	0	0	0	0	0	0	0	0	0	0	0	0	0	0	0	0	0	0	0	0	0	0	0	0	0	0	0	0	0	0	0	0	0	0	0	0	0	0	0	0	0	0	0	0	0
WBGene00019838	0.263099810426123	0.174518199070491	0.475233825336868	0.385931875352202	0.447357101205095	0.220839093788308	0.624401344649885	0.286351607820724	0.156937784560937	0.159069566400143	0.306025806631033	0.987632227806257	0.199820726197669	0.205894904040611	0.390378029841362	0.36614327939232	0.263509453056048	0.292623594512114	0.281135930816818	0.40419833018797	0.225700387962994	0.519654155080121	0.371835379955992	0.190539808906472	0.228801976881643	0	0.348675141915341	0.549386523046795	0	0.402919012775266	0	0.375876173402597	0	1.10834785833209	0.418685474476677	0.43743755432214	0	1.04128517737528	0.351953710275583	0.335269855009916	0.663141082716012	0.188493911106634	0.232979295310601	0.601473667200956	0.591871436632913	0.224382418978237	0.528696401037496	0.492953140705896	0.169535724820304	0.761835761553637	0.172159284493299	0.253008098557093
WBGene00019839	0	0	0	0	0	0	0	0	0	0	0	0	419.303319625373	0	0	0	0	0	0	0	0	0	0	0	0	0	0	0	0	0	0	0.200304628593059	0	0	0.200228077603148	0	0	0	0	0	0	0	0	0	0	0	0	0	0	0	0	0
WBGene00019840	3.36881948153934	0	0	0	0	0.130775533360296	0	2.17302602151592	4.45072880748125	6.78072931347372	0	0	0	0	0	0	0	1.40047561997384	0	0	0	0	0	0	0	0	0	0	0	0	0	0	0	0	1.01152567749839	0	0	0	0	0	0	0	0	0	0	0	0	0	0	0	0	0
WBGene00019841	3.57577481567899	0.359810023316786	0.721806353245745	0.951941507545998	1.23395567071461	0.29945502467055	0.320347255599983	1.27985019050823	0.659728063831404	0.970736817340498	1.00765628922757	0.700138497668574	1.21088946689554	1.23092226823807	0.53704366325259	1.91140390181666	1.09141266314206	0.996899430199306	0	0	0.380006269742219	0.259726877713931	1.13043030972438	0.949694663503104	2.18131597816244	0.809601718209168	1.13474127563183	718.500887325514	0	2.11544512062034	0	3.7024464947682	0	0.846516560507732	0.866356613721435	1.60735640913993	1.86412346516016	0	0.842774046731812	0.61915659367379	0.575890998057164	0.56434537567916	0.883500498202924	0	1.19910154514345	0.400247393059682	0.57666952379674	1.24533256745787	0.978482235606968	1.77120363712029	0.404539359576693	0.66832945582107
WBGene00019842	0.540285521562468	0.442769121363035	0.778076716672762	0.961795264331881	0.74755068963108	1.88656296156479	1.31850468216688	0.88387589740381	0.905005919495624	0.542177817178032	0.907726177486162	0.942344192105958	2.86466224308755	0.615353711887419	0.280244582899725	0.730533563549423	1.36954828806087	1.0284740888726	1.03551911205544	1.0875006483355	1.21142416582284	0.403589340453722	0.794036523847524	0.470039367345724	1.22832958592943	0.93802172556425	0.494653620709564	2.85407910741223	0	0.902665259500551	0	1.32799531287577	0.160102427161163	2.12966743583136	1.76238432216956	0.973692350186147	0	0	3.34190276036853	0.818957685499875	1.47024999591921	0.430182799364563	0.643655595848291	0	1.15746154821986	0.363100749499332	0.800129907951736	1.35395028917857	1.15943631134018	1.50039839551014	0.82629362828716	0.870384547421856
WBGene00019843	0	0	0	0	0	0	0	0	0	0	0	0	0	0	0	0	0	0	0	0	0	79.5646159065271	0	0	0	0	0	0	0	0	0	0	0	0	0	0	0	0.176916575669223	0	0	0	0	0	0	0	0	0	0	0	0	0	0
WBGene00019844	0	0	0	0	0.152238434735181	0	0	0	0	0	0	0	829.088908435865	0	0	0	0	0	0	0	0	0.188853195697889	0	0	0	0	0	0.144219701473999	0	0	0	0.220605275560613	0	0.218792470058407	0.272935264864615	0	0.495699394939673	0	0	0	0	0	0	0	0	0	0	0	0	0	0	0
WBGene00019845	0	0	0	0	0.324393872603105	0	0	0	0	0	0	0	0	0	0	0	0	0	0	0	0	0	0	0	0	0	0	0	0	0	0	0	0	0	0	0	0	0	0	0	0	0	0	0	0	0	0	0	0	0	0	0
WBGene00019846	0	0	0	0	331.230128761693	0	0	0	0	0	0	0.16952192980951	0	0	0	0	0	0	0	0	0	0	0	0	0	0	0	0	0	0	0	0	0	0	0	0	0	0	0	0	0	0	0	0	0	0	0	0	0	0	0	0
WBGene00019847	0	0.266631483500067	0.356854713421371	0.339215582879048	0.267046320445391	0	0.206775920544086	0.224413837359817	0.2168407489406	0.608299148792392	0.345171313185695	0.310491439388767	0.247833318103329	0.371830804962569	0.253757321689902	0.25520534638441	0.26892839394712	0.273963266910592	0.65998912011617	0.775419638037011	0.273226776924297	0	0.701452056143964	0.47905149550376	1.27653541172721	0.578262094793143	0.245443160855146	0.279966490623002	0	0.477949923589842	0	0.742591419799623	0.37595874605928	0.435938996514542	1.12113966970269	0.274341125107101	0.559693712582042	0.228637910088406	0.167744814179528	0.140020685666669	0.249691088501128	0.171139019638164	0.36571972891148	1.33945979238697	0.281973447687489	0	0.33422752902965	0.671848390656726	0.336999458243322	0.766658180807175	0.678929260324901	0.382910968803418
WBGene00019849	0	0	0	0	0	0	0	0	0	0	0	0	0	0	0	0	0	0	553.911118649607	0	0	0	0	0	0	0	0	0	0	0	0	0	0	0	0.156595561184261	0	0	0	0	0	0	0	0	0	0	0	0	0	0	0	0	0
WBGene00019851	139.462305468532	0	0	0	0	0	0	0	0	0	0	0	0	0	0	0	0	0	0	0	0	0	0	0	0	0	0	0	0	0	0	0	0	0	0	0	0	0	0	0	0	0	0	0	0	0	0	0	0	0	0	0
WBGene00019853	0	0	0	0.745668631145235	3.30499187856509	0	0	0	0	0.984052848455243	0	0	0	0	0	0	0	0	1.07416255169159	0	0	0	0	0	0	0	0	0	0	0	0	0.321747883884656	0	0	0	0	0	0	0	0	0	0	0	0.793484852337596	0	0	0	0	0	0	0	0
WBGene00019854	0	0	0	0	0	0	0	0	0	0	0	0	0	0	0	0	0	0	0	0	0	0.166719788964382	0	0	0	0	0	0	0.395564421026758	0	0.244664973079184	0	0	0	0	0	0	0	0	0	0	0	0	0	0	0	0	0	0	0	0	0
WBGene00019855	0	0	0	0	0	0.179148255984034	143.98881390687	0	0	0	0	0	0	0	0	0	0	0	0	0.188693956010992	0	0	0	0	0	0	0	0	0	0	0	0	0	0	0	0	0	0	0	0	0	0	0	0.286110884292792	0	0	0	0	0	0	0	0
WBGene00019856	0	0	0	0	0	0	0	0	0	0	0	0	0	0	0	0	0	0	0	0	0	0	0	0	0	0	0	0	0	0	0	0	0	0	0	0	0	0	0	0	0	0	0	0	0	0	0	0	0	0	0	0
WBGene00019857	0	0	0	0	0	0	0	0	0	0	0	0	0	0	0	0	0	0	0	0	0	0	0	0	0	0	0	0	0	0	0	0	0	0	0	0	0	0	0	0	0	0	0	0	0	0	0	0	0	0	0	0
WBGene00019858	0	0	0	0.416118741844763	0.433459326808109	0	0	0	0	0.769985889900166	0.46165276238223	1.36143472375346	0	0.198332122497039	0	0	0	0	0	0.211263188749188	0	0	0.36437707249763	0	0	0	0	0.272115615259603	0	0	0	0.995317252231436	0	0.729834874439669	0.187768369571486	0	0.259741216552019	0.205902867910806	0	0	0	0.449883943436473	0.311386432311221	0	0.206910346878232	0	0.150921969730445	0	0	0.502101006724758	0.46248570692998	0
WBGene00019859	0	0	0	0	0	0	0	0	0	0	0	0	0	0	0	0	0	0	0	0	0	0	0	0	0	0	0	0	0	0	0	0	0	0	0	0	0	0	0	0	0	0	0	0	0	0	0	0	0	0	0	0
WBGene00019861	0	0	0	0	0	0	0	0	0	0	0	0	0	0	0	0	0	0	0	0	0	0	0	0	0	0	0	0	0	0	0	0	0	0	0	0	0	0	0	0	0	0	0	0	0	0	0	0	0	0	0	0
WBGene00019862	0.276022037235596	0	0.337102011394648	0.450333882022867	1.36407820749622	0	0	0.485848114884076	0.595682395241744	0.534514795881807	0.665427981174946	0.531810489874499	0.532481741664071	0.540586625041755	0.190278792152981	0.769543944571654	0	0.322549381975023	0	0.538393732815025	0	364.133829801536	0.688033608312824	1.04631147694038	0.513465077855065	0.523210298425528	1.00330075623419	0.61403853393142	0	0.746943974260159	0	1.25213417922148	0	0	0.507725395486759	1.04951187015305	0	1.41280489234793	0.391563653320362	0.478639404420594	0.801931922010225	0.4260824101341	0.458444805135147	0	0.504205968190704	0.318601219427379	0.427690081679138	1.10680099801372	0.393986614094561	1.14822510506948	0.726231042215957	0.429739296269726
WBGene00019863	0.407565545367839	0	0.316078536383888	0.31826878791839	0.435330271605603	0.550052677816472	0.44248219282898	0.501513817794326	0.424194666237601	0.363061092227935	0.539743877642773	0.999440448612129	0.50648447311424	1.3087915766211	0.518317606954291	0.876279816732028	0.346585166720982	0.653220741062732	0.541246539229213	0.470709153329563	0	0.550487323714274	0.33920298901103	0.616562283806808	0.605123530343057	0.595398458639009	0.401171496734924	0.500083189151639	0	0.468578250065425	0	0.338260449710051	0	0.861841532648503	0.448673010640152	0.884622893810343	1.0392553468395	0	0.283306677766096	0.756924314309323	1.09080243927576	0.381756362513174	0.75031904761087	0.777489660072558	0.317212131338634	0	0.271794726459707	0.511953132823103	0.465949844648443	0.444312134041312	0.545725880380475	0.632524743995809
WBGene00019864	0	0	0	0	0	0	0	0	0	0	0.142313067023098	0.278754357485687	0.256004297770232	0.146726558930447	0	0.209998043517704	0	0.165664257131631	0	0	0	0.158032281687312	0.187821226440444	0.274690550598654	0.337141131903665	0	0.204268915983984	0.290250058266816	0	0.267353258425392	0.403863664819257	0.253176286698367	0	0.358895469294538	0.238993675281016	0.292962206076522	2.02252721511551	0	0	0	0.197041785122111	0	0.189724054674619	0	0.159430876736204	0	0.133922190829261	0.190943167583946	0	0.399706658718169	0	0.335363008525585
WBGene00019865	0	0	0	0	0	0	0	0.210921470582795	0.129177870781084	0.274497213648546	0	0	0	0	0	0	0	0	0	0	0	180.358104487953	0	0	0	0	0	0	0	0	0	0	0	0	0	0	0	0	0	0	0	0	0	0	0	0	0	0	0	0	0	0
WBGene00019866	0	0	0	0	0	0	0	0	0	0	0	0	0	0	0	0	0	0	0	0	0	0	0	0	0	0	0	0	0	0	0	0	0	0	0	0	0	0	0	0	159.617347524977	0	0	0	0	0	0	0	0	0	0	0
WBGene00019867	0	0	0	0	0	0	0	0	0	0	0	0	0	0	0	0	0	0	0	0	0	0	0	0	0	0	0	0	0	0	0	0	0	0	0	0	0	0	0	0	0	0	0	0	0	0	0	0	0	0	0	0
WBGene00019868	0	0	0	0	0	0	0	0	0	0	0	0	0	0	0	0	0	0	0	0.156136696587502	0	0	0.166302014713335	0	0	0	0	0	0	0	0	0	0	0	0	0	0	0	0	0	0.409413109554771	0	0	0	0	0	0.148244566043208	0	0	0	0	0
WBGene00019869	0	0	0	0	0	0	0	0	0	0	0	0	0	0	0	0	0	0	0	0	0	0	0	0	0	0	0	0	0	0	0	0	0	0	0	0	0	0	0	0	0	0	0	0	0	0	0	0	0	0	0	0
WBGene00019870	0	0.349586528496178	0.840641876443436	4.3289829938237	0.185952628631955	0.372665706209537	0.274076998201603	0.354836383207607	0.600200219418766	0.202582927981924	1.93223479639843	1.71059893531719	1.35956482999207	3.13248840090875	3.77654898176267	0.840319185478321	0.310673886525877	0.326539065667641	1.48281781905586	1.09094863467237	1.86624713871218	0	3.43850278894326	0.180048081864712	0.375778949788399	0.59248471012249	6.3204942143374	1.16017800543373	0	0.146265467457075	0.285813972714905	1398.58799532936	1.97592031010327	0.47448918866773	0.448314070692204	0.452002255736094	0.258233380756066	0.31755778624524	0.562688956756561	0.385023736292401	0.422114354364516	1.59946005534055	0.138858558745128	2.1964610683338	0.827234934001458	0	0.415341938211153	0.364579711754533	0.950289051136638	0.407892591088961	0.160302251112855	0.275891402032539
WBGene00019871	2.60381590273784	2.70266960142189	7.60898351565168	3.33953392930273	3.5516485947559	2.63364540931601	3.14741562644148	8.02826901458264	4.12941240928944	5745.67921903168	2.32641490363009	2.01614427894447	13.9815726049073	4.81249653448802	2.05824719129347	2.68080462991739	18.4532510680103	4.82162661605306	3.12062486337682	9.24745744960157	5.99876284370507	1.40718977218152	4.51302470514116	7.92773026239169	3.85382364242244	1.98053567450758	7.61490207610155	7.28165671168058	0.256565771020339	4.87861780125636	0.273226313027417	4.35270830784394	4.07972081962305	2.56812671666288	3.18737669831301	4.75865903285046	4.47361172954558	7.87904600749519	2.25683655721639	2.66045748952088	2.80213713876552	3.63871727157138	3.34168809791303	0.282844282502623	3.45799567506709	1.91130432877053	4.14775990722789	3.02391619078777	3.76089666530832	3.08422777563432	22.4551110416859	3.16174766192933
WBGene00019872	0.729751098132466	1.32361920176021	3.55989512881198	1.13904729238294	1.27355364994288	1.87147874608695	1.38491991328236	1.80630045283515	1.24173509000727	789.266147113676	0.947461142664234	0.927194533766634	0.870629291288694	1.09728532518001	0.738784124494381	1.18141531332396	6.28730509119372	1.92763363622635	0.722633565750772	2.37010698388697	2.4177833400726	1.30769296237512	0.921569072067624	1.61715948936731	1.70756880594679	1.0022672814669	2.5428125288861	2.01633023947215	0	1.76159297820992	0.746932189072149	2.1932431778467	2.96093484841793	2.0116543530232	1.65427361717221	1.43974587967498	1.16547129288216	8.87778768796627	0.598622571128968	1.48542695946889	1.23400251243616	1.23436807825559	1.91601370569797	1.71788556740249	1.49384752960578	0.726134186207289	1.33367669277425	1.17511132110184	1.52517953401027	1.51263723916009	5.45857192820129	0.873907247057198
WBGene00019873	0	0	0.287252339295943	1.19488048513256	0	0.14077349972358	0	0	0.1694258989652	0	5.25564256005313	0.239500417294433	0	0.452058821584451	0	0	0.187282323581462	0	0.137388818762752	0.154437995229245	0	0	0.253185255346211	3.55868148170172	0.510951038472761	0	0	0	0	0	0.266809820880274	0	0	0.401315591711471	0	0.164741240959422	0	0.188455861104737	0	0.136185029937267	1.37624556109219	1.03159013804274	0	2.16144471583169	0.475067099765931	0.539665862352214	1312.51257144076	0.367909571188576	0.304697935054128	3.78011467403141	0	0.159462621313905
WBGene00019874	0	0	0	0	0	0	0	0	0	0	0	0	0	0	0	0	0	0	0	0	0	0	0	0	0	0	0	0	0	0	0	0	0	0.159498964628808	0	0	0	0	0	0	807.970223203607	0	0	0	0	0	0	0	0	0	0	0
WBGene00019875	0.184345421768656	0.32677822107891	0.160134248766055	0.206037920006612	0	0.400920465822717	0.387588068354628	0.220053676762397	0.388564640213502	0	0.923330362310532	0.747573185401244	1.02894583000387	0.925116701280055	0.391639003816539	0	0	0.948212407912913	0.58132384526742	0.128824680033606	1.4831347813754	0	2.78098246883748	0	0	0.670901255018809	0	954.867139072659	1.66589379686494	0	0.560254286615196	0.190924310251845	0	0.638193575728966	0.263141410111789	1.34906873254548	1.06736957948178	0	0	0	0	0	0.658377546909129	0.614628324711034	0	0	0	0	0	0	0	0.238945193735305
WBGene00019877	0.281885866176868	0	0.764608994962159	0.62752862743866	0.841787842673248	0	0.260335177185065	0.764757441790549	0.715391165720822	0.597731113568295	0.491785282636788	0.516121844309283	0.560217280796004	0.599456434201691	0.306489864519355	0.762338139488335	1.02077974761205	0.910937665063451	0.629982213893269	0	0.588343712088536	0.462185227050088	0.452816014079775	0.66842123205839	0.620748328958222	0	0.960374843621281	1.05937769290634	0	0.715981263928214	0	1.35809112040255	0	1.37337031235551	0	0.737296416610761	1.23138149896165	0	0	0.312897004723705	0.600747026439182	0.417434060231442	0.411524491067993	0	0.504581935320585	0.393935956589633	0.559458373744671	1.03037171660201	0.444416218338341	1.168733777697	0.569860588100278	0.548348730474882
WBGene00019878	0	0	0	0	0	0	0	0	0	0	0	0	0	0	0	0	0	0	0	0	0	0	0	0	0	0	0	0	0	0	0	0	0	0	0	0	0	0	0	0	0	0	0	0	0	0	0	0	0	0	0	0
WBGene00019879	0	0	0	0	0	0	0	0	0	0	0	0	0	0	0	0	0	0	0	0	0	0	0	0	0	0	0	0	0	0	0	0	0	0	0	0	0	0	0	0	0	0	0	0	0	0	0	0	0	0	0	0
WBGene00019881	4.98932581579104	0.491613242104513	1.45105252205802	0.794900022238011	0.81757719172484	0.695943202070234	1.35030462663551	2.03602847672399	0.899366633331396	0.888073127161869	0.666671809887997	0.954084540176344	0.650860085947694	0.594809982618725	1.06712196230557	0.389900575305021	0.488438908557499	0.593059229836469	0.287410164193819	0.851015920811523	1.56277836832742	0.998880868793378	0.427214661665366	0.44558898721717	0.726296234002661	0.644969416431428	3.74720700978883	1.13426153427518	0	1.62380878790659	1.55892385097491	1.37834399950081	2.00364883292497	0.816242109972725	0.37563023944069	0.81181906128219	0.833292259128996	0	0	0.51903424349556	1.45023021106882	0.891518451138541	0.658794707114366	0	1.14177959755764	0.285036742575873	0.995563715879247	1.45736712710413	1.21722032197403	0.901409053348296	1.15699368406721	0.52353866581917
WBGene00019882	0	0	0.178242548775401	0	0	0.205369189452173	0.200145442345269	0	0	0	0	0	0	0	0	0	0	0	0	0	0	0	0	0	0	0	0	0	0	0	0	0	0	0	0	0	0	0	0	0	0	0	0	0	0	0	0	0	0	0	0	0
WBGene00019883	0.408497651555152	0.2445666412198	1.38342810629115	1.12608407016918	0.9119905636093	0	0.402801434559126	0.724487967093855	0.557872706484764	0.634614112918771	1.07949736853281	1.51135625571714	1.42256014507598	1.48463499874369	0.498956576324726	1.49295514031701	1.43393304631319	1.15045858998757	0.58786485163924	0.480602408240389	1.70600974300724	0.758054288565907	0.736094438484447	1.50797352717284	1.69909963638614	0.982544062220705	2.18144336394463	2.61621426629521	0	1.46999479027955	0.144754076383505	2.95642179712839	0.188170139275619	0.171673180235054	1.80778640947927	2.20482308494946	1.38255174070763	0.836527700520039	0.5003048822417	0	1.13187291354581	0.658694663789136	0.852019243939645	0	1.46101915880493	0.78957270487365	1.07684129501468	0.914895047952815	1.40086146246913	1.7497042729762	1.00772816450611	1.02417083447889
WBGene00019884	0.40742515404043	0.313820411158725	0.568154749210715	0.391232043981694	0.412403548045706	0.59335910838909	0.659293777190082	0.416662120431369	0.529110951155133	0.487645226077133	1.09035293831328	1.0529130722327	1.17969340256636	1.24874977914749	0.678600675871478	1.89345335369822	1.6290297963273	0.699472579717782	0	0.486715781302243	0.349948116645083	0.528717061326799	0.345242217703686	1.29052186960701	0.817587471330254	0.712606198152035	0.62602423033453	1.39202098169186	0	0.734601242915997	1.27045288632514	0.786409172551046	0.137258333716992	0	1.96485896059768	1.14979921355823	1.87082565862144	2.13538850908799	0.248856370711064	0.812752694373599	1.30957536515571	0.50820246178949	0.941216527161802	0	0.90856237043354	0.929178305070683	0.659105581232757	0.741372792111817	0.908420377608462	0.592344350308519	0.712037347374627	0.843731081937573
WBGene00019885	0	0	0	0	0	0	0	0	0	0	0	0	0	0	0	0	0	0	0	0	0	0	0	0	0	0	0	0	0	0	0	0	0	0	0	0	0	0	0	0	0	0	0	0	0	0	0	0	0	0	0	0
WBGene00019886	0	0	0	0	0	0	0	0	0	0	0	0	0	0	0	0	0	0	0	0	0	0	0	0	0	0	0	0	0	0	0	0	0	0	0	0	0	0	0	0	0	0	0	0	0	0	0	0	0	0	0	0
WBGene00019887	0	0	0	0	0	0	0	0	0	0	0	0	0	0	0	0	0	0	0	0	0	0	0	0	0	0	0	0	0	0	0	0	0.141775736303633	0	0	0	0	0	0	0	0	0	0	0	0	0	0	0	0	0	0	0
WBGene00019888	0.722735741673818	1.32210512645467	1.33289067316088	0.947477479325891	0.747481050624116	1.00256127313213	3.32550674084519	2.24512226180901	2.12560125499453	1.33718890119111	2.01195534362805	1.38641355454396	2.01703101635646	2.12987332611286	2.77768792206425	0.830068185426667	8.53576775163146	1.96867557153595	0.981023721714488	2.33605992211117	0.823855539235541	0.429862999497088	1.16463026560135	1.94184879952595	0.933126532987453	1.44472015229125	1.18393332733904	6.51796622783684	0.157121429444247	1.26202161086338	1.0202908296995	1.3850796643128	2.20151858856164	1.00794375070066	0.662357121271676	1.76456778265496	2.71582735119568	6.77272140318568	1.39808932209736	3.69130687330106	1.49479067348128	1.36058442460017	0.730506215856474	1.39208683232802	1.43026694346484	0.871991076477338	3.60605254394589	2.03320376171946	0.852081056613028	4.010700499603	1.22109335765335	1.26041351862136
WBGene00019890	1.50619285422466	0.758979969367181	0.913266509468975	0.730541438267004	1.35803376860548	0.918137952740246	7.62733476983304	1.43009389660669	1.08146656927574	3.56551353990153	1.43134085508355	1.07126146818037	2.30141998837704	0.804719761517874	0.38646749450565	1.08315191898547	1.45315375282439	1.78764611934165	1.97755519753373	1.77064030460722	1.11194190083536	1.05634412455334	1.07436847091436	2.83447678771805	0.935333951003513	1.14445305110403	1.69235642566595	2.14405909514849	0	1.39235684430384	0	4.5266641836961	0.156517788716063	1.99223946678527	1.10404098578388	1.41934885092337	1.81637133130859	0	0.911651250279	0.914768625634872	3.10381562223776	0.846111733181366	2.01994296251947	1.57226434331236	2.33266257434977	0.905058536104823	1.21553780149468	2.30016299438363	1.89420893142335	1646.78235452583	0.5731010801915	1.88508164146821
WBGene00019891	475.391431176524	0	0	0	0	0	0	0	0	0	0	0	0	0	0	0	0	0	0	0	0	0	0	0	0	0	0	0	0	0	0	0.140965834111281	0	0	0.830685131704529	0	0	0	0	0.202938244450159	0	0	0	0	0	0	0	0	0	0	0	0
WBGene00019892	0.611810335448658	1.94865719837516	0.758384623490172	0.981833798781127	0.466596371093061	0.626530765118611	1.03216990997001	1097.31803917805	0.887723780482123	4.50797946715732	0.803246854592463	0.996990924961841	1.30615538761544	1.45619931383679	1.55587096266894	1.34088894938123	0.804865636760634	1.16591143531307	0.856164546337116	1.93752168564907	1.2361029767264	0.324678365732222	0.613254191098708	0.88862608098711	2.29500685151386	1.11209648658479	1.66621019196406	1.00950126165645	0	1.01154351264806	0.845268724351937	1.46595461601861	1.75935795922822	0.797010867861424	0.919492063995098	0.696810736661437	0	0.527711507106554	0.937069229207397	0.47203204105632	1.55682106666816	1.06308404354877	1.20474692653151	0	1.20300078335273	0.529383498777238	1.37201845418361	1.83468805601075	0.933380202447387	1.23648615882141	2.33140044130357	0.668934979580768
WBGene00019893	1.20639770863603	1.89459466616653	2.15404753304186	1.58898020247868	1.85991594421513	1.44128113460019	2.58693147779909	3.01615137234183	2.26347314998313	1.82784533558583	2.15645652999843	1.49880201183514	4.69933267318208	2.98207494376231	3.018701754197	2.10654802615261	1.67495412297158	2.04462393164283	1.31695726247708	2.67050130302822	2.99998964723386	2.29608488205698	3.9787367314513	2.90444898733811	4.36520925371051	1.44614412513609	2.93697405188056	4.50491906243997	1.05243491070611	3.50873146081884	0.182094297622237	3.98225311379485	1.91864460142073	3.21183249592712	1.67332922570918	3.59612673523024	2.38153508716421	1.66328566906509	4.48860590165538	3.42600651136705	3.50120957487364	2.31722588364079	2.13398663974802	3.38927414225374	2.53195293009144	1.5568826993599	3.4695074726042	3.88627362412368	2.3478093719285	5.7377359831834	2.82256886362609	2.06009868191354
WBGene00019894	0	0	0	0	0	0	0	0	0	0	0	0	0	0	0	0	0	0	0	0	0	0	0	0	0	0	0	0	0	0	0	0	0	0	0	0	0	0	0	0	0	0	0	0	0	0	0	0	0	0	0	0
WBGene00019895	0	0	0	0	0.209928682994474	0	0	0	0	0	0	0	0	0	0	0	0	0	0	0	0	78.3517169227314	0	0	0	0	0	0	0	0	0	0	0	0	0	0	0	0	0	0	0	0	0	0	0	0	0	0	0	0	0	0
WBGene00019896	254.467402712651	0	0	0	2.17899911222696	0	0	0	0.246168932562918	0	0	0	0.243261713568762	0	0	0	0	0	0.354383961135476	0	0	0	0	0	0	0	0	0	0	0.507310191841153	0	0	0	0	0	0	0.157209704770958	0	0	0.152461743009074	0	0	0	0.197083035944593	0	0	0	0	0	0	0	0
WBGene00019898	0.155674824463198	0	0.449017989964092	0	0.407790549358521	0.405716615067541	0.269580773825242	0.711422071445917	0.293308712587302	0.171296356438221	0.223705662033307	0.903806153064642	0.376805315512644	0.230162792883448	0.17085504463707	0.331211631925847	0.516274415071468	0.371958256900482	0	0.230334781198915	0	0.240274037930101	0.362741628032441	0.262064217648322	0.502059546173269	0.41962099802134	0.441747263037534	0.27942677363612	0	0.749137060693086	0	1.05447731405677	0	2.23786785170787	0	0.395504319493817	0	1.57459206204701	0	0.283370497530891	0.409941530970387	0.197913003464173	0.337968310328167	0.706636365223203	0.444599373421518	0.22540255674039	0.363878307355619	0.418515568555213	0.322566935448076	1.131328528623	0.384682502989808	0.261543303785991
WBGene00019899	0	0	0	0	0	0	0	0	0	0	0	0	0	0	0	0	0	0	0	0	0	0	0	0	0	0	0	0	0	0	0	0	0	228.24474924412	0	0	0	0	0	0	0	0	0	0	0	0	0	0	0	0	0	0
WBGene00019900	2.39449088991969	3.14952913274807	5.57904113149161	4.6844299475744	4.41098396488478	6.90836858193312	6.31767829201637	6.45273473756233	3.36654722750104	2.60295974518148	7.5898203018263	5.31758312587973	4.38842176538368	5.84061829555607	6.92562940807677	5.25360962785099	9.5233422064941	4.43642041916511	3.5308672626944	6.59679638150096	6.15963240392097	4.19054980431305	10.9540157350987	25.8606769237978	6.14015225155158	6.78176039067996	13.5315396331498	10.3095075519349	4.81461118517938	9.12687629212163	6.36706214398208	31.0621173416634	5.33402958268546	4.34170034661085	3.44402954248543	12.1746775134661	4.76249389107327	13.7558186278748	5.17524614952508	5.6517124346665	8.64370058084838	6.17383876824247	7.33856780530031	6.8716615353752	6.16372265475102	5.55379578594176	8.5445753016794	11.593584413515	8.50923617303847	13.1570236347706	5.3424451515111	5.93191573230698
WBGene00019901	0	0	0	0	0	0	0	0	0	0	0	0	0	0	0	0	0	0	0	0	0	0	0	0	0	0	0	0	0	0	0	0	0	0	0	0	0	0	0	0	0	0	0	0	0	0	0	0	0	0	0	0
WBGene00019902	0.20998995910835	0	0.542594959559563	0.320094165186297	0.206577578223231	0.265069522110339	0.432606722607794	0	0.246049796188299	0	0.23764354755184	0.181523532766372	4.55818470868005	0.342685989667224	0	0.865890501181729	0.144760621521073	0.74601095714147	0.223377654084893	0.159132030047992	0.176899519828637	1.01074226307468	0.870803688123628	0.487751409191077	0.435064900781731	0.98827056470386	0.387327418796848	0.134993150605014	0.43401212349874	0.68289451572095	0	0.755583581907703	0.889758517080358	0	0.263446249232485	0.785741935809645	0.502748823753455	0.413734124666341	1.87130225376749	0.211611387552107	0.847283752919202	0.144783358906446	0.673813420339146	0	0.343570445399238	0.835093873630006	0.242496453152106	7.32922568215446	0.144597615477017	0.560691698441629	0	0.697980571769543
WBGene00019903	0	0	0	0	0	0	0	0	0	0	0	0	0	0	0	0	0	0	0	0	0	0	0	0	0	0	0	0	0	0	0	0	0.21114129906986	0	0	0	0	0	0	0	0	0	0	0	0	0	0	0	0	0	0	0
WBGene00019904	0	0.141715817271187	0.65063341832136	0.49360018151831	0.176031393726718	0.37733515984822	0.329537656959434	0.41171777893138	0.619421190121912	0.217642523020645	3.11857935882148	0.629413748735138	0.262789462902708	4.95431036484387	0	0.163632931188279	0.482514363109317	0.322624360206643	0	0.443670544068449	0.743526481320762	0	0.163203056242483	7.05313992493712	0.359485805028709	0	0.264978944191173	0.187668711837152	0	0.225935726723884	0.776704257577032	0.156815000224608	0.597058276657509	0.735084753625613	0.375257267669961	1.88404660964194	6.48170818991212	18.4352296389426	0.511757204086024	0.340342462096795	0.275562773829718	0.503787407234662	0.360603694553925	0.275188513169524	0.924230105200709	0.263613076341289	107.709480157423	10019.7132019284	3.31280968587188	8.16149108616104	0.164894717373264	0.257516794135721
WBGene00019905	0	0	0	0	0	0	0	0	0	0	0	0	0	0	0	0	0	0	0	0	0	0	0	0	0	0	0	0	0	0	0	0	0	0	0	0	0	0	0	0	0	0	0	0	0	0	0	0	0	0	0	0
WBGene00019906	0	0	0	0	0	0	0	0	0	0	0	0	0	0	0	0	0	0	0	0	0	0	0	0	0	0	0	0	0	0	0	0	0	0	0	0	0	0	0	0	0	0	0	0	0	0	0	0	0	0	0	0
WBGene00019907	0	0	0.365626627701063	0.227890968634651	0.28371738487186	0	0.271492546019177	0.146654674256216	0.149028725921449	0.16007843354524	0.15636338336008	0.392655177255663	0.505100747426576	0	0.175223823676105	1.19522154192713	0.379725018236669	0.361183451121825	0	0.159476921969569	0.240809316995562	219.712683679129	0.141885230409674	0.299183297301239	0.572358679568351	0	0	2.04084486181444	0	0.222895255563472	0	0.729702578367452	0	0	0	0	0	0	0	0.148024843543465	0.26161477341423	0.460984518491957	0.241597806797669	0	0.51655167923409	0.292513593707748	0.686103310965442	0.848012570331292	0.32841524486274	2.64991157363549	0.270957141976392	0.299734843834199
WBGene00019908	0	0	0	0	0	0	0	0	0	0	0	0.140055841828646	0	0	0	0	0	0	0	0	0	0.323938822732036	0	0	0	0	0.20297442171003	0	0	0	0	0	0	0	0	0	2.69359814046995	0	0	0	0	0	0	0	0.329022253507303	0	0	0	0	0	0	0
WBGene00019909	0	0	0	0	0	0	0	0	0	0	0	0	0	0	0	0	0	0	0	0	0	0	0	0	0	0	0	0	0	0	0	0	0	0	0	0	0	0	0	0	0	131.16077531366	0	0	0	0	0	0	0	0	0	0
WBGene00019911	0	0	0	0	0	0	0	0	0	0	0	0	0	0	0	0	0	0	0	0	0	0	0	0	0	0	0	0	0	0	0	0	0	0	0	0	0	0	0	0	0	0	0	0	0	0	0	0	0	0	0	0
WBGene00019912	0	0	0	0	0	0	0	0	0	0	0	0	0	0	0	0	0	0	0	0	0	0	0	0	0	0	0	0	0	0	0	0	0	0	0	0	0	0	0	0	0	0	0	0	0	0	0	0	0	0	0	0
WBGene00019913	0	0	0	0	0	0	0	0	0	0	0	0	0	0	0	0	0	0	0	0	0	0	0	0	0	0	0	0	0	0	0	0	0	0	0	0	0	0	0	0	0	0	0	0	0	0	0	0	0	0	0	0
WBGene00019914	0	0	0	0	0.259089402321616	0	0	0	0	0	0.134930205318382	0	0	0.187969234111624	0	0	0	0	0	0	0.178948348693897	0	0	0	0	0	0	0	0	0	0	0	0	0	0	0	0	0	0	0	0	0	0	0	0.148471131643722	0	0	0	0	0.160421695557608	0	0
WBGene00019915	0.61053319406462	0	0.231798121854919	0.337600590426283	0.676958412869965	0.482352441684256	0	0.481948436664545	0.301228519016354	0.444072420336859	0.860947046604853	0.6230981508735	0.552435516623684	0.481956495541592	0	0.782349073024554	0.50865733869678	0.260778187361498	0.574023769341182	0.224697868898075	0	0.201404896494503	0.692807115456946	0.937004449916716	0.657427045839348	0.679123178356838	0.764250147010609	1.1540507245137	1.18467312317685	0.71873890026601	0	1.20898224386678	0	0	0.384675136109218	0.606838834270157	1.25670572173525	0	0	0	0.448907297590952	0.214778950250488	0.390250648115617	0	0.465915916600931	0.529268526247835	0.436370287238079	0.806943776188321	0.535396354879684	1.44066303271458	0	0.49586400726675
WBGene00019917	0	0	0	0	0	0	0	0	0	0	0	0	0	0	0	0	0	0	0	0	0	0	0	0	0	0	0	0	0	0	0	0	0	0	0	0	0	0	0	0	0	0	0	0	0	0	0	0	0	0	0	0
WBGene00019918	0	0	0	0	0	0	0	181.01319194996	0	0	0	0	0	0	0	0	0	0	0	0	0	0	0	0	0	0	0	0	0	0	0	0	0	0	0	0	0	0	0	0	0	0	0	0	0	0	0	0	0	0	0	0
WBGene00019919	0	0	0	0	0	0	0	0	0	0	0	0	0	0	0	0	0	0	0	0	0	0	0	0	0	0	0	0	0	0	0	0	0	0	0	0	0	0	0	0	0	0	0	0	0	0	0	0	0	0	0	0
WBGene00019920	0	0	0	0	0	0	0	0	0	0	0	0	0	0	0	0	0	0	0	0	0	0	0	0	0	0	0	0	0	0	0	0	0	0	0	0	0	0	0	0	0	0	0	0	0	0	0	0	0	0	0	0
WBGene00019921	0	0	0	0	0	0	0	0	0	0	0	0	0	0	0	0	0	0	0	0	0	0	0	0	0	0	0	0	0	0	0	0	0	0	0	0	0	0	0	0	0	0	1430.06649189406	0	0	0	0	0	0	0	0	0
WBGene00019922	0	0	0	0	0	0	0	0	0	0	0	0	0	0	0	0	0	0	0	0	0	0	0	0	0	0	0	0	0	0	0	0	0	0	0	0	0	0	0	0	0	0	0	0	0	0	0	0	0	0	0	0
WBGene00019923	0	0	0	0	0	0	0	0	0	0	0	0	0	0	0	0	0	0	0	0	0	0	0	0	0	0	0	0	0	0	0	0	0	0	0	0	0	0	0	0	0	0	0	0	0	0	0	0	0	0	0	0
WBGene00019924	0	0	0.190329652016823	0	0	0	0	0.249632816369801	0.257098821440364	0	0	0.625954897525415	0.308547004427652	0.269849410133515	0.397107937305996	0.397409131093804	0.524724081389481	0.353787737755386	0	0	0	0.182658233409891	0.427533841239756	0.518542702632709	0.59896520800709	0	0.434011189967678	0.829222998877489	0	0.389337353325484	0	0.787300711510312	0	0	0	0.468793458110163	0.585973399404351	0	0.29856059937962	0	0.344593571804395	0.161225064713414	0.637591874964763	0.692044638264826	0.670428867431814	0	0.29113576038522	0.481548110691521	0.477158290860907	0.366292976155311	0.28112309699518	0.306956015759401
WBGene00019925	0	0	0	0	0	0	0	0	0	0	0	0	0	0	0	0	0	0	0	0	0	0	0	0	0	0	0	0	0	0	0	0	0	0	0	0	0	0	0	0	0	0	0	0	0	0	0	0	0	0	0	0
WBGene00019927	0	0	0	0	0	0	0	0	0	0	0	0	0	0	0	0	0	0	0	0	0	0	0	0	0	0	0	0	0	0	0	0	0	0	0	0	0	0	0	0	0	0	0	0	0	0	0	0	0	0	0	0
WBGene00019928	0	0	0	0	0	0	0	0	0	0	0	0	0	0	0	0	0	0	0	0	0	0	0	0	0	0	0	0	0	0	0	0	0	0	0	0	0	0	0	0	0	0	0	0	0	0	0	0	0	0	0	0
WBGene00019929	0	0	0	0	0	0	0	0	0	0	0	0	0	0	0	0	0	0	0	0	0	0	0	0	0	0	0	0	0	0	0	0	0	0	0	0	0	0	0	0	0	0	0	0	0	0	0	0	0	0	0	0
WBGene00019930	0	0	0	0	0	0	0	0	0	0	0	0	0	0	0	0	0	0	0	0	0	0	0	0	0	0	0	0	0	0	0	0	0	0	0	0	0	0	0	0	0	0	0.161388369243263	0	0	0	0	0	0	0	0	0
WBGene00019931	0	0	0	0	0	0	0	0	0	0	0	0	0	0	0	0	0	0	0	0	0	0	0	0	0	0	0	0	0	0	0	0	0	0	0	0	0	0	0	0	0	0	0	0	0	0	0	0	0	0	0	0
WBGene00019932	0	0	0	0	0	0	0	0	0	0	0	0	0	0	0	0	0	0	0	0	0	0	0	0	0	0	0	0	0	0	0	0	0	0	0	0	0	0	0	0	0	0	0	0	0	0	0	0	0	0	0	0
WBGene00019933	0	0	0	0	0	3.92467383463452	1792.29921945448	0	0	0	0	0	0	0	0	0	0	0	0	0	0	0	0	0	0	0	0	0	0	0	0	0	0	0	0	0	0	0	0	0	0	0	0	0	0	0	0	0	0	0	0	0
WBGene00019935	0	0	0	0.161264109304537	2.4345316846696	0	0	0	0	0	0	0	0	0.171224988509575	0	0	0	0.302865695452374	0.868258713033133	0	0	0.138908393247512	0	0	0	0	0.377220795662173	0.342053199712877	0	0	0	0.775375013227968	0	0	0	0	0	0	0	0	0	0	0	0.338021613895507	0	0	0	0.373316678200904	0	0.164712385677884	0	0
WBGene00019937	0.369349311149385	0.23289574053355	0.749996256369716	0.395505727037935	0.512384871367546	0.573043652182272	0.890989459187162	1.02859335387607	0.327752000708106	0.370140226710211	0.486197406504671	0.512122955383954	0.511941458916092	0.704482482396464	1.03668934021907	1.02828677608401	1.13732432043858	0.73119126503983	0.37052978041421	0.502443992585403	0.659526930512123	0.734550654276469	0.764366959332	0.722459084189587	0.559692083716677	0.645480140324657	1.35339494344276	1.52104275825436	0	1.36833751773613	0	2.7886115258718	0.90697767094036	0.507377509309738	0.37096457590529	1.13094740166708	1.16254385240694	0.302750791481564	0.50751772187551	0.621003540849661	0.796922080543164	0.62252229640135	0.553824198773032	0	0.649131117362119	0.374913235032171	0.464758420268874	0.878222233443068	0.769746584066722	1.15577498872055	0.456097156822043	0.485795530295495
WBGene00019938	0.486321790347915	0	0.714367429351773	0.418537206091915	0.416792659672442	0.696085302634852	0.264082664069393	0.485232743227165	0.463314612056588	0.335511639813216	0.197046115502331	0.664455332271538	0.553203102712279	0.495931972927702	0.182465215878196	0.900091373228231	0	0.433840509700924	0	0.246651660704945	0.359975064836858	0.407819669792868	0.313117609664732	1.32484779028139	0.500320259047744	0	0.40272017340303	1.98933598447249	0	1.17993434457957	2.39254428641418	2.43492037943563	0	2.42611151624449	0	1.30373808543302	7.94955144101136	0	0.395353067913599	0.420936963283153	0.611848801310807	0.227030859661603	0.20266845877066	0.957163452458279	0.546562396499127	0.544516035028848	0.492028550615153	0.822774857466593	0.397529098173587	1.42641038151816	0.46867422237181	1.18128646436949
WBGene00019939	0	0	0	0	0	0	0	0	0	0	0	0	0	0	0	0	0	0	0	0	0	0	0	0	0	0	0	0	0	0	0	0	0	0	0	0	0	0	0	0	0	0	0	0	0	0	0	0	0	0	0	0
WBGene00019940	0.428012709094816	0.452172544639671	1.77577148616751	0.780080159422117	1.49017563082993	0.694002959010224	1.11692539347944	0.936820680244661	2.00139184475	0.891404856928402	1.23057074529988	1.27334081256722	1.61568650899279	0.913949833556756	0.771506335595632	1.28839611786545	2.0486199324692	1.53089576428203	1.57379692789554	1.51940028069584	0.787763541326144	1.63836424198111	0.938344713634957	3.79782463129313	0.978590679015957	0.445860123119573	3.46703810020805	4.06505125887468	0.188801550409461	2.09495617869698	0.270145866576021	2.72612651055211	4.91881185235781	4.93623106252726	2.70870261307112	5.54989513032155	3.13162708150548	2.58092148402676	0.63524757387189	0.353123447537718	1.64096417940006	0.766834010647934	1.40934834144957	1.73375175113221	1.29541062575744	0.498101203493464	1.05309286391899	1.7420827756729	1.83613429955982	1.73278223772629	1.3485433997475	1.54323348698398
WBGene00019941	0	0	0.186808596760025	0	0.29944078321009	0.238491022199802	0	0.192649420534356	0	0	0	0	0.163095440305963	0	0	0.692172501164818	0.251575820564401	0	0	0	0.193511190814373	158.61864041143	0.133507432220796	0.229430984100776	0.55259420418453	0.20505172691387	0.494546806851335	0.333882838878383	0	0.53367902583268	0	0.498749163190581	0	0.286019096707464	0	0.196535446213319	0.539598657041103	0	0	0	0.140226327575531	0	0	0	0.185009977678204	0	0	0.194139556439884	0	0.389381662451465	0.167671988582401	0
WBGene00019943	0.271062390242327	0.842059603379484	0.549224567620182	0.75847895515194	0.980045227416743	0.627569503020869	0.602253317778661	0.932867370891458	0.733236677328736	0.431437178570932	0.935563504201604	1.73342923174322	1.19027738847819	2.12346871442586	1.27320012666232	1.1638921705264	0.631153431207705	0.650073628170513	0	0.866630670287987	0.651664548294653	0.331072732528343	1.57047452738504	3.37212368160434	13.4082356446807	1.6495292299823	2.27940303237895	1.88088864814238	0	1.47315805259181	0	2.44177670455613	0	0	0.648857300638165	1.71935224938153	1.08333312323575	0.692856793229592	0	0.547980483162624	1.29259396658954	0.735006784247889	5.68587950874141	1.65033620890444	1.380303124747	0.780072040733082	2.4310174180395	1.8149868748293	2.16335540432615	3.60190393818202	2.27161879687194	1.49463219667422
WBGene00019944	0.391984853274815	0.782633541745935	0.816713278839469	0.756250970142898	0.269258983928994	0.537588842764775	0.924406292746804	1.5664747779583	0.408751267385662	0.257387973047191	1.11251066258722	2.05743606877966	1.93123149100782	1.29000786156599	1.77559408624424	1.72903424936338	2.28495276899693	0.691887707495066	0.907393403304056	0.608827603511386	0.73978437784012	0.69367650744985	0.737566311197562	4.11932502873798	0.896878507263414	1.04015688488896	9.46815269021065	1.11966842100624	0	0.533244791540392	1.10566873689572	1.66403315387767	0	0.799017623099565	0.354970440346793	1.74350290605693	2.8620895956595	0.482208643588222	0.449072583673091	0.791779670683083	2.0138900274827	0.535819501077272	0.563366865820985	0	0.847218468875263	0.292902465862982	0.954808471380747	2.42415924903946	0.674770272270005	1.22376449122399	0.977782775670253	0.43512010987639
WBGene00019945	0	0	0	0	0	0	0	0	0	0	0	0	0	0	0	0	0	0	0	0	0	0	0	0	0	0	0	0	0	0	0	0	0	0	0	0	0	0	0	0	0	0	0	0	0	0	0	0	0	0	0	0
WBGene00019946	0.84515032104652	0.259433386421836	1.90162979472631	0.657494776384399	1.45941795846467	0.589032528692517	0.682410262373633	2.68487597307011	1.20492112170184	1.58059225800831	1.06018242333064	1.27828862112391	2.07816803420243	0.860264423592792	0.689913136085441	1.104672570942	1.37716268136365	1.2998933920027	1.10557387741094	0.733805403213841	0.469483278429691	1.14751633510882	1.17103875808134	2.15247033788101	2.98804991976446	0.608849460279133	3.54145774893893	3.76529500752915	0	2.33849284647367	1.49156749654121	2.24373883688352	0	0.874104942729227	0.691313191905626	1.69950754979473	0.990411604961246	2.46018111237854	1.01857411454601	1.02644723984394	1.16080190182404	0.735261862758321	0.717667469935046	0	1.07510331652683	0.882368045172073	1.56081827487098	1.69795905409065	1.59355821491622	3.57539363743808	1.57728094662597	0.893777111628421
WBGene00019947	0.669419786633459	0.520308902528233	2.61294033560243	1.67744418159382	1.35968974622396	0.880738556265186	0.692774203562138	2.23674449704883	1.09137729834923	0.420961911080971	1.95491543487663	3.37872798914633	2.44078691605197	2.31921823143374	1.90983246444685	2.12717452081933	2.43274196805005	0.411021252549737	0.95920557253072	1.47048154088869	0.462303131524024	1.12612555814612	2.90397296790579	4.1548283927052	3.21104875282698	1.86982987101124	5.78483770673477	6.02537740385336	0.184458487966346	3.98641774560003	2.35391895379396	9.71226197055019	2.77890100653037	2.1473600533893	1.17564853698415	4.07719303788516	2.42084448929997	2.96130660828801	1.67388918707093	2.05178909170282	2.22726945603925	1.46596421184246	1.21278511766515	1.75273922633316	2.14974788158816	1.90436264197187	4.05526231947277	6.59631028920306	2.75261423167024	2128.41075866853	4.42405596578923	1.76698800395833
WBGene00019948	0	0	0	0	0	0	0	0	0	0	0	0	0	0	0	0	0	0	0	0	0	0	0	0	0	0	0	0	0	0	0	0	0	0	0	0	0	0	0	0	0	0	0	0	0	0	0	0	0	0	0	0
WBGene00019949	0	0	0	0	0.182911919188576	0	0	0	0	0	0	0	0	0	0	0.281776569797659	0	0	0	0	0	0	0	0	160.943677188366	0	0	0	0	0	0	0	0	0	0	0	0	0	0	0	0	0	0	0	0	0	0	0	0	0	0	0
WBGene00019950	0	0	0	0	0	0	0	0	0	0	0	0	0	0	0	0	0	0	0	0	0	0	0	0	1.0987059522178	0	0	0	0	0	0	0	0	0	0	0	0	0	0	0	0	0	0	0	0	0	0	0	0	0	0	0
WBGene00019951	0	0	0	0	0	0	0	0	0	0	0	0	0	0	0	0	0	0	0	0	0	0	0	0	0	0	0	0	0	0	0	0	0	0	0	0	0	0	0	0	0	0	0	0	0	0	0	0	0	0	0	0
WBGene00019952	0	0	0.174526337562994	0	0	0	0	0	0	0	0	0	0	0	0	0	0	0	0	0	0	0	0	0	0	0	0	0	0	0	0	0	0	0	0	0	0	0.208037251747353	0	0	0	0	0	0	0	0	0	0	0	0	0	0
WBGene00019953	0.742133071313022	0.622821585449543	1.18698498978202	1.36633730712583	1.41695974177936	0.73115142153623	0.99467725970455	1.24365379747415	1.28314861540783	0.705203065555527	1.12904363741391	1.56001818306655	1.10628896622826	1.35969450536643	0.97692235110597	1.29372770653645	1.13573653958384	1.32074657287257	0.697125675089859	1.27376927845496	0.652955438261281	477.728356349329	0.669148723180517	1.89557945445296	2.39230036896874	0.943729204239416	1.54944582107174	3.03236006923104	0	1.39208457994352	1.09816681472691	2.54329290589758	0.233099277735763	1.94021539949125	1.99341313581268	2.20814308102621	0	1.19341139314271	1.03049084040408	0.756789515309426	1.61181091069406	1.08752843195015	1.46681347293759	2.7269493866914	1.40294427199074	0.606957181876533	3.14710935154517	1.5176607217621	1.26420642356078	2.34798718447143	1.49875659749641	1.1110888270821
WBGene00019955	0	0	0	0	0	0	0	0	0	0	0	0	0	0	0	0	0	0	0	0	0	0	0	0	0	0	0	0	0	0	0	0	0	0	0	0	0	0	0	0	0	0	0	0	0	0	0	0	0	0	0	0
WBGene00019956	0	0	0	0	0	0	0	0	0	0	0	0	0	0	0	0	0	0	0	0	0	0	0	0	135.545286891795	0	0	0	0	0	0	0	0	0	0	0	0	0	0	0	0	0	0	0	0	0	0	0	0	0	0	0
WBGene00019957	0	0	0	0	0	0	0	0	0	0	0	0	0	0	0	0	0	0	0	0	0	0	0	0	0	0	0	0	0	0	0	0	0	0	0	0	0	0	0	0	0	0	0	0	0	0	0	0	0	0	0	0
WBGene00019959	0	0	0	0	0.147381271613066	0	0	0	0	0	0	0	0	0	0	0.148025052733322	0	0	0.333580501837451	0	0	0	0	0	0	0	0	0	0	0	0	0.254200908359907	0	0	0	0	0	0	0	0	0	0	0	0	0	0	0	0.179526031114408	0	0.310685974151515	0	0
WBGene00019960	0	0	0	0	0	0	0	0	3.12428370935953	209.756187615341	0	0	0	0	0	0	0	0	0	0	0	0	0	0	0	0	0	0	0	0	0	0	0	0	0	0	0	0	0	0	0	0	0	0	0	0	0	0	0	0	0	0
WBGene00019961	0	0	0	0	0	0	0	0	0	0	0	0	0	0	0	0	0	0	0	0	0	0	0	0	0	0	0	0	0	0	0	0	0	0	0	0	0	0	0	0	0	0	0	0	0	0	0	0	0	0	0	0
WBGene00019962	0	0	0	0	0	0	0	0	0	0	0	0	0	0	0	0	0	0.162653344604826	0	0	0	0	0	0	0	0	0	0	0	0	0	0	0	0	0	0	0	0	0	0	0	0	0	0	0	0	0	0	0	0	0	0
WBGene00019963	0	0	0	0	0	0	0	0	0	0	0	0	0	0	0	0	0	0	0.144139975713579	0	0	78.1825556717741	0	0	0	0	0	0	0	0	0	0	0	0	0	0	0	0	0	0	0	0	0	0	0	0	0	0	0	0	0	0
WBGene00019964	0	0	0	0	0	0	0	0	0	0	0	0	0	0	0	0	0	0	0	0	0	0	0	0	0	0	0	0	0	0	0	0	0	0	0	0	0	0	0	0	0	0	0	0	0	0	0	0	0	0	0	0
WBGene00019965	0.909129082405392	0	2.69655588286147	1.91806981828639	2.44012075964532	5.42119812303431	5.8825363655233	1.19569000187665	4.47311242607817	5.21091086282282	0.146690842333568	0	0	0.138451734465321	0	1.29743913615013	0	4.19228421043566	0.139531031260151	1.20464692633556	0.278234877225807	0.15023846490939	1.52660973197125	0	1.70631844142247	0	0.573352015601885	1.2915145110379	0.204910368928166	0	0	0.219910691105321	0	0.131261426678337	0	0	3.39914381206811	0	0	0	1.24144042908454	1.70531889490341	0.142189313338161	0	0.655524944097765	0	0.179748543769084	0	4.61184306158106	1.35744585649817	0	0.39721487970444
WBGene00019966	0.315046035892988	0	0	0	0	0	0	0.149174336447223	0.230987592626075	0.614349809817511	0.281934335482672	0.130281628651391	0.657316346883196	0	0	0	0	0	0	0.620427185907231	0	0	0.164557749986689	0	0	0	0	0	0	0	0	0.221672155008637	0	0	0.281339968421022	0	0.295369729231759	0	0	0	0	0	0	0	0	0	0	0	0	0	0	0
WBGene00019967	5.60195669577793	0.404620108565794	0	0.401469323707229	0	0.411797220736764	0.54326628694534	1.78017895267559	1.45589391629503	8.99016061255817	1.21161678976989	0.959376826465796	2.73670727292203	0.492487542527677	0	0	0	1.14986318385155	0.644836819549732	0.820894942648046	0.702816409124862	0	0.650079614512948	0	0	0.295407567999939	0	0	0.316439621004947	0.759866199751877	0	1.39755186800223	0.595678000740304	0.665814981674436	1.43321885089778	0.35129496592406	0.358782573059414	0	0.327756176943591	0.14954814418751	0.344407060280147	0	0.193580790678343	1.46205262433007	0.523578862145174	0	0	0	0	0	0.174374404312749	0.181218084228221
WBGene00019968	2.29737029399379	0	0	0	0	0	0	0.232988814965636	0.26380111478877	0.216390193321071	0	0	0	0	0	0	0	0	0	0	0	0	0	0	0	0	0	0	0	0	0	0	0	0	0.588827341087044	0	0	0	0	0	0	0	0	0	0	0	0	0	0	0	0	0
WBGene00019969	0	0	0	0	0	0	0	0	0	0	0	0	0	0	0	0	0	0	0	0	0	0	0	0	0	0	0	0	0	0	0	0	0	0	0	0	0	0	0	0	0	0	0	0	0	0	0	0	0	0	0	0
WBGene00019970	0	0	0	0	0	0	0	0	0	0	0	0	0	0	0	0	0	0	0	0	0	0	0	0	0	0	0	0	0	0	0	0	0	0	0	0	0	0	0	0	0	0	0	0	0	0	0	0	0	0	0	0
WBGene00019971	1.27893144786446	0.703302798166069	2.31120240238122	1.50595412166174	1.9034877217297	1.84594455214215	1.2895211086496	2.73639284702942	1.83527870600539	2.66817162477396	2.06795844839831	2.6107914375171	4.3979291438549	2.61674016669948	1.38198749675384	2.65850501759433	1.14841225788281	2.61231402059029	2.1929585419752	2.48540677644367	0.144482813762583	1.62680745504805	2.62935084869913	3.69507085895401	2.69626746039909	2.19361368119276	12.4709266015742	5.95744941218228	0.179641943416598	2.90520970339118	2.59161857944453	4.76697375643632	5.82511591727753	0.248904631756727	2.07102572515776	4.92086219692504	3.20296246213749	2.54263628384018	0.1325926426289	3.06675363500368	2.60297643609574	2.2922256373091	2.53273086473086	5.369870551798	2.48204673767035	2.91056976532149	2.40891313242738	2.73921595808873	2.61124869720056	3.97916406561517	2.17795228513809	2.29472719663118
WBGene00019972	0	0	0	0	0	0	0	0	0	0	0	0	0	0	0	0	0	0	0	0	0	0	0	0	0	0	0	0	0	0	0	0.138925666937178	0	0	0	0	0	0	0	0	0	0	0	0	0	0	0	0	0	0	0	0
WBGene00019973	0	0	0	0.163508131864656	0	0	0	0	0	0	0	0	0	0	0	0	0	0	0	0	0	0	0.171484405148787	0	0	0	0	0	0	0	0	0	0	0	0	0	0	0	0	0	0	0	0	0.266677767472997	0	0	0	0	0	0	0	0
WBGene00019975	0	0	0	7.72985378658989	0	0.13066653599439	0	0.538566548490841	0	0.70763719190865	0	0	0	0	0	0	0	0	0	0	0.840630708250327	0	2.45823149943283	0	0	0	3.31575167652043	0	1.12688737256844	0	0.135661119353247	13.6020861498919	0	0.264182186154039	2746.98299381262	0	0	0	0	0	0	0	0	3.89489118572111	0	0	0	0	0	0	0	0
WBGene00019976	0	0	0	0	0	0	0	0	0	0	0	0	0	0	0	0	0	0	0	0	0	0	0	0	0	0	0	0	0	0	0	0	0	0	0	0	0	0	0	0	0	0	0	0	0	0	0	0	0	0	0	0
WBGene00019977	0	0	0	0	0	0	0	0	0	0	0	0	0	0	0	0	0	0	0	0	0	0	0	0	0	0	0	0	0	0	0	0	0	0	0	0	0	0	0	0	0	0	0	0	0	0	0	0	0	0	0	0
WBGene00019978	0	0	0	0	0	0	0	0	0	0	0	0	0	0	0	0	0	0	0	0	0.158626382295092	78.204314137632	0	0	0	0	0	0	0	0	0	0	0	0	0	0	0	0	0	0	0	0	0	0	0	0	0	0	0	0	0	0
WBGene00019979	0	0	0	0	0	0	0	0.941307023840048	0	0.337732275138867	0	0	0	0	0	0	0	0	0	0	0	0	0	0	0	0	0	0	0	0	0	0	0	0	0	0	0	0	0	0	0	0	0	0	0	0	0	0	0	0	0	0
WBGene00019980	86.3543234769814	0	0	0	0	0	0	0	0	0	0	0	0	0	0	0	0	0	0	0	0	0	0	0	0	0	0	0	0	0	0	0	0	0	0	0	0	0	0	0	0	0	0	0	0	0	0	0	0	0	0	0
WBGene00019981	0	0.165315447301993	0	0	0	0	0	0	0	2954.75492754249	0	0	0	0	0	0	0	0	0	0	0	0	0	0	0	0	0	0	0	0	0	0	0	0	0	0	0	0	0	0	0	0	0	0	0	0	0	0	0	0	0	0
WBGene00019982	0	0	0	0	0	0	0	0	0	0.151912560911281	0	0	0	0	0	0	0	0	0	0	0	0	0	0	0	0	0	0	0	0	0	0	0	0	0	0	0	0	0	0	0	0	0	0	0	0	0	0	0	0	0	0
WBGene00019983	1.80561706914138	2.29545700194497	2.1997888335957	3.09277885205043	3.21186642180599	2.6697112262786	3.00632308238335	3.38301339550259	3.30917257849906	4.12641792173517	5.8104441326081	4.60215865444226	9.81099327005692	6.30455893681677	4.18076561819634	4.67354907051645	5.80821787951303	4.04064240490869	2.90831269087294	4.50748528577873	4.23675456041412	855.653390020172	2.99948818434483	3.64262057397546	10.2191856946076	2.79270520999681	4.85032340588185	7.11738737074022	0.232974205621484	4.71688129575335	2.61832255336362	5.40815582294729	3.12420975207019	2.23687586311285	1.87656113664646	5.37173744359232	2.60341064651688	2.29537591783119	4.32949493967844	4.28767408644704	5.29082136333013	3.52470587679354	4.00014503952854	3.48335876143521	6.22037695887212	1.78711516115609	5.03830767894709	6.35932006232577	4.13438475688476	28.9660144730688	3.0704509837355	2.61384075718953
WBGene00019986	0	0	0	0	0	0	0	0	0	0	0	0	0	0	0	0	0	0	0	0	0	0	0	0	0	0	0	0	0	0	0	0	0	0	0	0	0	0	0	0	0	0	0	0	0	0	0	0	0	0	0	0
WBGene00019987	0.787314731701046	1.94068724519464	1.25259883935741	0.951991379164922	1.48626254332681	0.718649610614743	0.72730583719394	1.17581515354762	1.1226709808733	1.23335918602505	1.49577316102013	1.11567344986651	1.72439630473405	2.38508448616195	2.19949636809738	2.83473129450793	1.59420373543586	1.84088893549957	0.390084072770567	1.61712410112457	1.01161712388638	0.559443130195939	1.12970383685902	1.20246172122685	1.43621633100937	0.999152160908859	1.69318216350191	1.61042494895144	2.13738592051401	1.14302300522508	0.915626722050848	1.31750279968598	1.64542919851892	1.00091595394908	0.899153982533597	1.83470510584439	1.66463300027982	1.40300486900818	1.43449856599729	1.06616941798658	1.55528717320213	1.72833696194522	1.389915954246	1.44166497911041	1.41584444483994	1.41632604337228	2.59226072822924	1.54212969989675	1.13957299619139	1.38399772055056	3.38872351761536	0.798860365955304
WBGene00019988	0	0	0.438520119319533	0.229698634523179	0.254405956258387	0.204338548035371	0.673909198795118	0.63767620539143	0.710040764698257	0.198781005164768	0.617484609019215	0.669614981263014	1.16502474759021	0.217096916209298	0.253586404289616	0.12913027773334	0	0.467677834515672	1.66973897883984	0.158055779900968	0.535962140933308	0.201144959638657	0.335413372128834	0.182429085246155	0	0.218094535345095	0.236330597569553	991.881116384962	0.656788869143978	1.21788930285383	0.727013458019947	0.159757303437475	0.243613666763035	0.400303270622057	0	0	0.134609033984464	0	0.425942082565025	0.161676669084991	0.149105719377218	0.167447119547734	0.91455341390248	0.215904621244581	1.007982554029	0.177712039331813	0.643472040046356	0.851542020756825	2.84169733398469	0.316522949339572	0	0.258774222476374
WBGene00019989	0	0	0	0	0	0	0	0	0	0	0	0	0	0	0	0	0	0	0	0	0	0	0	0	0	0	0	0	0	0	0	0	0	0	0	0	0	0	0	0	0	0	0	0	0	0	0	0	0	0	0	0
WBGene00019991	0	0	0	0	0	0	0	0	0	0	0	0	0	0	0	0	0	0	0	0	0	0	0	0	0	0	0	0	0	0	0.148920251941602	0	0.260251822254544	0.154750827021465	0	0.209372755448353	0	0	0	0	0	0	0	0	0	0	0	0	0	0	0	0
WBGene00019993	0	0	0.221221909525057	0.249521483853727	0.331009025677008	0	0.197306387571934	0.385140465142587	0.271579761412837	0.151061983621532	0.238347385561182	0.207618088641368	0.15947206624907	0.20878784595697	0	0.290486545763906	0	0.332149959646596	0	0.193798594587179	0	222.965704792589	0.198764623618945	0.24303554811656	0.48139322141164	0.190875267351915	0.342822850260241	0.37470258709047	0.161728747596405	0.261775388381818	0.161235162209759	0.318762269634289	0.196243066610867	0.267693915991499	0.133872420168245	0.28113008747989	0.143952182883675	0.213120752215008	0.154121086042374	0.15429226311788	0.246871313349137	0.225510577538642	0.259656202168268	0.464810651046726	0.22689896555595	0.170065219448935	0.42031145753488	0.260491942657545	0.237068033985416	0.380208008783536	0.374234394341686	0.186952909716265
WBGene00019994	1.11857897837687	0	0.50469521698102	0	0	0.699267814603119	0	0.484200631648286	1.17669091712716	0.53940868761075	0.572899373080097	7.11637916412754	0	1.8837562092742	0.139057379234663	0.192930894354949	0	0.311738162663251	0.733478568001049	0.5521856886223	0	0.171426931510991	0	0.751076371558758	0.194143345538916	0	0.48369682632891	1.13787953782233	0.17631036333989	0.290338612538604	0.250388136465058	0.380127631826878	0.351883922386843	0.300336285530573	0.21908401783862	0.864941166107802	1.86728209775475	0	0	0	4.55782407461152	0.901183829340608	0.515990490828153	0.152032234115453	3.00535179747981	1.4006478906338	0.66467257298619	2.08402784403607	2.97402602211114	3.49124842403514	0.320057248980817	0.329007099901558
WBGene00019995	1.17738033928106	0.267869450884275	0	0	0	2.16959265253942	1.55076708674052	3.10906428211476	2.27843670168307	4.27065684703725	0	0	0	0	0	0	0	3.13915655348976	2.25495661731655	0.94110919872482	0	0	0	0	0	0	0	0	0.164906751383751	0	0	0	0	0	0.398296953406338	0.228907772664142	0	0	0	0	0	0	0	0	0	0	0	0	0	0	0	0
WBGene00019996	0.259401143290807	0	0	0	0	0	0	0.186342327838492	0.195824580307667	0.133589249855635	0	0	0	0	0	0	0	0.242536143127716	0	0.148423436057154	0	0	0	0	0	0	0	0	0	0	0	0	0.178874629625016	0	0.329410535141458	0.134623630645715	0	0	0	0	0	0	0	0	0	0	0	0	0	0	0	0
WBGene00019997	0	0	0	0	0	0	0	0	0	0	0	0	0	0	0	0	0	0	0	0	0	0	0	0	0	0	0	0	0	0	0	0	0	0	0	0	0	0	0	0	0	0	0	0	0	0	0	0	0	0	0	0
WBGene00019998	0	0	0	0	0.258814725973643	0	0	0	0	0	0	0	0	0	0	0	0	0	0	0	0	0	0.135198531819594	0	0	0	0	0	0	0	0	0	178.656619364179	0	0	0	0	0	0	0	0	0	0	0	0	0	0	0	0	0	0	0
WBGene00019999	0	0	7.19178783228697	0	0.48580440144532	0.232836934242345	0.537971897789557	0	0.178526110689746	0.207791611096335	0.259606706019004	0.760178630791039	0	0.16888921757436	0	0.976823087373205	0	0.396992903275551	0	0.144416594462196	0.701656464266995	0.48406229852075	0.732829091029023	1.12248039691008	0.887975370806458	0	1.42860930177061	0	0	1.72367222895772	0	2.47765923026406	0.579341250199796	0	0.264427681143199	0.140137079044818	0	0	0	0.274438898928806	0.755843607054601	0.135429433528965	0.225053997045632	0	0.419552165740912	0.283127331997722	0.160465151894231	4.62218149280522	0.383466439587745	0.485164373147918	0	0.501956838562846
WBGene00020003	0	0	0	0	0	0	0	0	0	0	0	0	0	0	0	0	0	0	0	0	0	0	0	0	0	0	0	0	0	0	0	0	0	0	0	0	0	0	0	0	0	0	0	0	0	0	0	0	0	0	0	0
WBGene00020004	0	0	0	0	0	0	0	0	0	0	0	0	0	0	0	0	0	0	0	0	0	0	0	0	0	0	0	0	0	0	0	0	0	0	0	0	0	0	0	0	0	0	0	0	0	0	0	0	0	0	0	0
WBGene00020006	0.179389712137241	0.385921329406645	0.314100305924113	0.229396227174777	0	0	0.154352661126578	0.567758512531151	0	0.155534431709773	0.174469394283266	0.364646447758603	0.524814107796011	0.398472904681155	0.246335041809018	0.655624041134076	1.01926986671325	0.352216148256024	0	0.428223725608912	0.30519854774113	0.635349059345329	0.456563419797937	1.61630763717084	1.07310504984411	0.590571922017251	0.254900964081005	0.938614609329667	0	0.405095109939584	0	0.958539518155415	0	0	0.438346554732599	0.681530957933211	0	0	0	1069.12382613023	0.487128323251407	0	0.375687976298082	0	0.45561800958853	0.289917597468339	0.796430552144139	1.01450369885472	0.258972104890938	0.674450819633774	0.625928660917416	0.51621613054619
WBGene00020007	0	0	0	0	0	0	0	0	0	0	0	0	0	0	0	0	0	0	0	0	0	0	0	0	0	0	0	0	0	0	0	0	0	0	0	0	0	0	0	0	0	0	0	0	0	0	0	0	0	0	0	0
WBGene00020008	0.612809405730257	0.77468000393116	10113.8840894273	33.2660947605744	0	0	0	0	0	0	0	0	0	0.454949787691415	0	0	0	0	0	0	0	0	0.165785563396012	0	0	0	0.479983512086662	0.146972384167898	0.597927649211325	0.134051772367991	2.37661336886779	10.6913755246364	0.140972424392887	0	0.827855947495101	0	0	0	0	0	0	0.163702996912749	0	6.97636721172605	0	0.159369161963645	0.145465337277781	0	0	0	0	0.202527918943775
WBGene00020010	0.152153425372526	0	0	0	0	0	0	0	0	2.24348021177194	0	0	0.447640618163555	0	0	0	0	0	0.211369466135047	0	0.156141025230772	0	13.1289251289198	0	0	0	0	0	2.12703611057291	0	0	0	2.04562750922317	3.44200377445443	0	0	0.187819954711064	0	0	0	0.767423396313604	0.131644917032904	1.25191922053305	0	0.205518498736605	0	0	0	0	0	0	0.205852210659469
WBGene00020011	0	0	0	0	0.205643557294549	0	0	0	0	0	0	0	0	0.338660165612292	0	0	0	0	0	0	0	0	0	0	0	0	0.471488027909405	0	0	0	0	0.145507612657272	0	0	0	0.153951134867267	0.588172635432751	0.357824404980741	0	0	0	0	0	0	0.139351613307273	0	0	0.154249686778491	0	0	0.235586550426229	0
WBGene00020012	0.25887954508909	0.162848674652398	0.131260003529055	0	0.472783900958497	0	0	0.137379197964641	0	0	0	0.189309142907671	0.235147102375815	0.222975504344307	0	0	0.588371792332836	0.147322593391283	0	0.146766705992184	0	0	0	0	0	0	0	0.75346090255244	0	0	0	0.42290214063602	0	0	0.314879782070128	0	0.922208465816311	1.59619613564131	0	0.135341917268967	0	0	0.250039357362752	1.35242682018023	0.167376922073688	0	0	0	0	0.267093371598737	0	0.252047983107764
WBGene00020013	0	0	0	0	0	0	0	0	0	0	0	0	0	0	0	0	0	0	0	0	0	0	0	0	0	0	0	0	0	0	0	0	0	0	0	0	0	0	0	0	0	0	0	0	0	0	0	0	0	0	0	0
WBGene00020014	0	0	0	0	0	0	0	0	0	0	0	0	0	0	0	0	0	0	0	0	0	0	0	0	0	0	0	0	0	0	0	0	0	0	0	0	0	0	0	0	0	0	0	0	0	0	0	0	0	0	0	0
WBGene00020015	0	0	0	0	0	0	0	0	0	0	0	0	0	0	0	0	0	0	0	0	0	0	0	0	0	0	0	0	0	0	0	0	0	0	0	0	0	0	0	0	0	0	0	0	0	0	0	0	0	0	0	0
WBGene00020016	0	0	0	0	0	0	0	0	0	0	0	0	0	0	0	0	0	0	0	0	0	0	0	0	0	0	0	0	0	0	0	0	0	0	0	0	0	0	0	0	0	0	0	0	0	0	0	0	0	0	0	0
WBGene00020017	0	0	0	0	0	0	0	0	0	0	0	0	0	0	0	0	0	0	0	0	0	0	0	0	0	0	0	0	0	0	0	0	0	0	0	0	0	0	0	0	0	0	0	0	0	121.006865096731	0	0	0	0	0	0
WBGene00020018	0.149152104339518	0.144002626229809	0.192375037318728	0	0.282409382784685	0	0.163992375093205	0.201199951805438	0.225666806737738	0.163983563330639	0.214693977927973	0.15809107234496	0.192756479451529	0.258659234602857	0.130529889393513	0.470029247207944	0.35881015042531	0.291516210525384	2.87988679667263	0.201889197615177	0.202696840150126	135.748909134839	0	0.145181959690778	0.160813905064536	0	0.237667754537956	0.226789360252951	0.255104254700614	0.327593402759176	0.298477353426728	0.451243420728877	0	0.216403084874105	0.262438606792774	0.321004543519937	0	0	0	0	0.412698546990252	0.153806012115508	0.270889472274106	0.437475151100095	0.34201762933634	0	0.188044203889678	0.333234374198116	0.190738055649165	0.470196285351922	0.26313970890537	0.188835279262365
WBGene00020019	0	0	0	0	0	0	0	0	0	0	0	0	0	0	0	0	0	0	1559.04373555128	0	0	0	0	0	0	0	0	0	0	0	0	0	0	0	0	0	0	0	0	0	0	0	0	0	0	0	0	0	0	0.16123370136751	0	0
WBGene00020020	0	0	0	0	0	0	0	0	0	0	0	0	0	0	0	0	0	0	0	0	0	0	0	0	0	0	0	0	0	0	0	0	0	0	0	0	0	0	0	0	0	0	0	0	0	0	0	0	0	0	0	0
WBGene00020021	0	0	0	0	0	0	0	0	0	0	0	0	0	0	0	0	0	0	0	0	0	0	0	0	0	0	0	0	0	0	0	0	0	0	0	0	0	0	0	0	0	0	0	0	0	0	0	0	0	0	0	0
WBGene00020022	0	0	0	0	0	0	0	0	0	0	0	0	0	0	0	0	0	195.354258181612	0	0	0.167686918532835	0	0	0	0	0	0	0	0	0	0	0	0	0	0	0	0	0	0	0	0	0	0	0	0	0	0	0	0	0	0	0
WBGene00020023	0	0	0.26043891023052	4.24228517323923	0	0	0.211732150355663	0	0	0	0.143400499363436	2.14977881352866	0	0	0	0	0	0.743366513253872	0.77210836155902	3.8477481607487	0.705133699470359	0	0.675956564284472	4.2167467737399	0	0.643947968795819	0.155564527898327	0.438635257772889	0	0.444394700096631	0	0	0	0	0	0	0	0.381621239577799	0	0	0.128798443435132	0.665831913744459	0.180883173121101	0.848965914922372	0	0	0	0.531117085291499	0	1.40361252383158	0	0.214877410362073
WBGene00020025	0	0.236255774911785	0.211590226752264	0.267007749385826	0.531581223360527	0	0.395091648792073	0.381752882114617	0	0	0.4593867339881	0.553414800613107	0.39914193039644	0.302918885711857	0	0.692269566146015	0.653203419272574	0.166697785124273	0.291549124673456	0.335817664245128	0.160481057799748	0.363980174643009	0.648483635652295	0.333082353142742	0.550391305761435	0.366099940258119	1.2275402708995	0.51851604696239	0	0.572998592512046	0.289189903832056	0.383030035250938	0	0.651833863730035	0.183715043993881	0.356988118388562	0.974708154763132	0.324749710567261	0.208176395208442	0	0.38168287380541	0.283726723492434	0.616628875183368	0	0.628093203650389	0	0.187547122561015	0.49510522501026	0.415707369024182	0.826323152511103	0.255870642137116	0.274212674767505
WBGene00020026	0.60462602296488	0.155238748034662	1.31141739631796	1.20997543496241	2.04970340303424	0.451350327772362	0.489418717939495	1.31124700643736	0.677779296650955	0.640046478351307	1.03252789116892	1.33813981401824	0.555624137024027	1.3002126676502	1.27749178978569	2.40547964689512	1.0811132766859	1.12905850014742	0.246410931880596	1.09957240483745	0.81055821946888	343.35292994246	0.62284539957166	0.974223978425293	2.87030725106584	1.34413162051648	1.8913134659086	1.92383915919037	0.492053751275079	1.48636942313937	0.548520599500825	2.28615151593034	0.873891393350081	0.5279143324607	0.284236383288248	1.32643429179296	0.67768877725265	0.873473620915373	1.17378000611547	0.782315462776947	1.8799475665445	1.24878677197962	1.21688250896699	1.94365754933859	1.31062173130301	0.431263477788454	3.50748845795431	2.51720929932131	1.35405791367801	2.00411723480686	1.88579603452326	0.615924210425865
WBGene00020027	0.245032366574208	0	0.387327545603945	0.263954378240922	0.422062921928958	0	0	0.471208021751145	0.337312432245459	0.147031072514359	0.383528551437876	0.709943241558478	0.39854238139693	0.234231435878507	0.620421987756982	1.24209675875376	0.608819169530255	1.43043444164299	0	0.61419637767201	0	0.278608789097259	0.59080509517325	0.69356911266336	1.25646798653705	0.400947614874474	1.05230384430352	1.96424486558481	0	0.966060700774851	1.2185429195274	1.53995135663501	0	0	0.304024333917304	1.11359421567343	1.63029462691688	0.489673192603458	0.242315058804918	0.329052279795612	0.566488854304215	0.288241473688912	0.680850661926176	532.487432113589	0.75897867443567	0.225250842200063	0.486585527831421	0.5066056894023	0.466419139477488	1.94841527566675	0.682312777415557	0.450254937759418
WBGene00020028	0	0	0.160498611899994	0	0	0	0	0	0	0	0	0.179838375826597	0.18511793474397	0.13249093669156	0	0	0.185371238048696	0.131929851509576	0.300750579970408	0	0	0	0	0	0	0.25729120888641	0	0.173575950537125	0	0.210448040326163	0	0.229115977457449	0	0.33148711517807	0	0.188179874036384	0	0.344921569647321	0	0	0	0	0	0	0	0	0	0	0	0.314234710605728	0	0
WBGene00020029	0	0	0	0	0	0	0	0	0	0	0	0	0	0	0	0	0	0.171125980225086	0	0	0	0	0	0	0	0	0	0	0	0.173389515676899	0	0	0	0	0	0	0	0	0	0	0	0	0	0	0	0	0	0	0	0	0	0
WBGene00020030	1.13650475504953	2.14795011785674	0.399355791425591	1.07487722120444	0.756778704319894	0.742891971991493	1.09577270161306	1.15950436743011	0.969688184632742	0.35291365881695	1.36314318228335	1.03742687210258	0.787997296780634	0.614101843960521	0.751527284259846	0.563802959312344	0.646516987358839	1.18938446041879	0	0.774234466406972	0.728729664628576	0.867530952605678	0.733252089665939	0.845244597462727	0.640165527349338	0.704964574140514	0.433116653975949	1.86876362586254	0	0.760765211091663	0	2.41873787002273	0	0	1.12301204772982	1.23740703999044	2.7339375084294	0	0.57545434033408	0.80554214332142	0.836126765388168	0.69621043859116	0.606100323433404	1.49963622787307	0.797323055499255	0	0.768248400375514	0.783983883240658	0.586304365076201	1.35363620180044	0.599004802891702	0.487578759924033
WBGene00020031	1.15702812739907	0.857927329444896	0.947458721238298	0.444467717382329	1.55364428207881	1.15118969265796	0.888388945742037	1.71515748404022	1.04859102002924	0.918241904583638	0.852950060996028	0.699275140482994	0.871980781612096	1.24173376436663	0.606721405131649	1.16377513351868	1.81293614775325	0.942677842566923	0.822520970331662	0.322260223796463	0.717080946900384	1.09178491253439	0.580209547908064	1.83126668013278	0.628770167275963	0	0.962065357033309	3.83593894791664	0	0.930325626707438	0.86116725919829	1.55508583426747	0	1.04778756081137	0.398723118263607	1.45734512042344	3.66506326533892	2.28872337974659	0.20462723286124	0.487195648811749	0.964264847800195	0.516320235298663	0.617629359262297	661.761456237575	1.33207034111643	0.306099885433011	1.1153836523035	1.5241728874592	0.816273626156446	4.16022616427864	0.455833139364871	0.865187411070615
WBGene00020032	0	0	0	0	0	0	0	0	0	0	0	0	0	0	0	0	0	0	0	0	0	0	0	0	0	0	0	0	0	0	0	0	0	0	0	0	0	0	0	0	0	0	0	0	0	0	0	0	0	0	0	0
WBGene00020033	0	0	0	0	0	0	0	0	0	0	0	0	0	0	0	148.394393623055	0	0	0.244655246602053	0	0	0	0	0	0	0	0	0	0.281742591277987	0	0	0	0	0.195054453641219	0	0	0	0	0	0	0	0	0	0	0	0	0	0	0	0	0	0
WBGene00020034	0	0	0	0	0	0	0	0	0	0	0	0	0	0	0	0	0	0	0	0	0	0	0	0	0	0	0	0	0	0	0	0	0	0	0	0	0	0	0	0	0	0	0	0	0	0	0	0	0	0	0	0
WBGene00020035	0	0	0	0	0	0	0	0.541604912833218	0	0	0	0	0	0	0	0	0	0	0	0	183.811685256713	0	0	0	0	0	0	0	0	0	0	0	0	0	0	0	0	0	0	0	0	0	0	0	0	0	0	0	0	0	0	0
WBGene00020036	0.161790532953026	0.234593623716492	0.392249039033443	0.222240212938523	0.496717168816485	0.313500588842766	0.212617984672139	0.328608955628514	0.189307602998873	0.248752379784386	0.322906937170084	0.312596688397125	0.258023824248898	0.268751547901309	0.190432569517364	0.49964904900779	0.194719440863294	0.468629309353979	0	0.143181232435973	0.24565174634274	1.66986489089356	0.230031418775643	0.161024039953605	0.385595253144584	0.374361476103194	0.139373972927101	0.245447421651907	0	0.359692924047665	0	0.314598860905381	0.56470289231463	0	0.184639970099833	0.182834202893151	0.649343309404778	0	0.228027336809141	0.212775328944285	0.294729475960696	0.19904845390933	0.346264823226944	0.421401064297883	0.289286375361359	0.146705500265915	0.205021174607334	0.367170564435822	0.193398355831204	0.384926008024429	0.261840480843453	0.200872854104608
WBGene00020037	0.291620200815803	0	0.288293708831317	0.218959594461908	0.295605248373179	0	0.318837553571507	0.478570321222403	0.296848114838873	0.29448046998215	0.434072392628824	0.552888435184685	0.182107314997073	0.224886458917928	0.139640894845349	0.381840264978403	0.503543900661483	0	0.54922076533085	0.226768744456789	0.23161253452796	181.100220999846	0.238778103589065	0.267722465225552	0.437857347025828	0	0.209414836655496	0.415186812659457	0	0.761776606376157	0	1.71231738168958	0	0.692562361279771	0.257854307829888	0.420647597422523	0	0	0.160988189024054	0.194902014050507	0.303886320712055	0	0.311133362819812	6.57658913472946	0.200620360334553	0.146529156683131	0.309695810403929	0.396672419529198	0.347490910096616	1.01681018167856	0	0.206407223495944
WBGene00020038	1.1278742886108	0.561594211348489	0.799203151711691	0.397997078591298	0.870243557171419	0.368962466806229	0.445216908569185	3.23359590939599	1.04072867996627	0.650217438461876	0.393198821679646	0.777937980842059	1.1462560677734	0.718474136389502	1.06614278260931	0.746089708613301	0.746057031850064	0.600679634042358	0.38721936414647	0.480029093454438	0.333728553978266	1.0231356909002	0.892384608484725	0.650042397800771	0.9638997526821	0.563317420923211	0.925782775347268	10.3669072764351	0	1.33250023561542	0.943261513668151	1.28467264236681	0	0	0.484251934546633	0.766157255768246	0.672235648944311	0.404048505461801	0.347573926328703	0.646029826820198	0.689115840791563	0.57696689327051	0.322449707330205	0.934208702547253	0.554159850526998	0.357676018345424	0.996675671483433	1.76152845474117	0.488203133970067	3.4954067194005	1.05388560653997	0.699424526738345
WBGene00020039	0	0	0	0	0.183256882651477	0	0	0	0	0	0	0.157929762706822	0	0	0	0	0	0	0	0	0	0.315979209556201	0	0	0	0	0	0	0	0	0	0	0.395839404395769	0.22796711901182	0	0	0	0	0	0	0	0	0	0	0	0	0	0	0	0	0	0
WBGene00020040	0	0	0	0	0	0	0	0	0	0	0	0.134079083037447	0	0	0	0	0	0	0	0	0	78.2050353863055	0	0	0	0	0	0	0.315506968567049	0	0	0	0	0.368177346746071	0	0	0.344532856575598	0	0	0	0	0	0	0	0	0	0	0	0	0	0	0
WBGene00020041	0	0	0	0	0	0	0	0	0	0	0	0	0	0	0	0	0	0	0	0	0	0	0	0	0	0	0	0	0	0	0	0	0	0	0	0	0	0	0	0	0	0	0	0	0	0	0	0	0	0	0	0
WBGene00020042	0	0	0	0	0	0	0	0	0	0	0	0	0	0	0	0	0	0	0	0	0	0	0	0	0	0	0	0	0	0	0	0	0	0	0	0	0	0	0	0	0	0	0	0	0	0	0	0	0	0	0	0
WBGene00020043	0	0	0	0	0	0	0	2.43894345400286	0	2.01833805862871	0	0	0	3.56581530122047	0	0	0	0	0	0	0	0	0	0	0	0	0	0	0	0	0	0	0	0	0.310672672530521	0	0	0	0	0	0	0	0	0	0	0.210939420740434	0	0	0	0	0	0
WBGene00020045	0	4.14508936926809	2.38958626080525	0.4103093021254	0	3.37504910638932	3.1295744619049	0.693882716129735	0.446535488329714	0.264838616161574	2.53975335307578	1.57274388470014	0.395178600272102	0.396876348533	0.294464266969412	0	0	5.87002774409033	0	1.0965897818865	0.22909966176256	0	0	0.28427969856982	0	1.42032395609528	0.969859763241211	0	0	2.27527461048654	2.87775585281768	0	0.399721947785294	0.273087386576531	0	0.175432199984275	2.67290024676549	0.576862479026175	2.55612294668669	0.223972717780706	0.228532541307384	0	0.369493594043974	2.85637156250241	0.163933188009762	0.239531190653826	0.590621304825167	0	0.56042869165267	0.281204599672357	0	0
WBGene00020046	0	0	0	0	0	0	0	0	0	0	0	0	0	0.158888873431695	0	0	0	0	0.291870427735112	0	0	0	0	0	0	0	0.143224130062533	0	0	0	0	0	0	0	0	0	0	0	0	0	0	0	0	0	0	0	0	0	0	0	0	0
WBGene00020047	0	0	0	0	0	0	0	0	0	0	0	0	0	0	0	0	0	0	0	0	0	0	0	0	0	0	0	0	0	0	0	0	0	0	0	0	0	0	0	0	0	0	0	0	0	0	0	0	0	0	0	0
WBGene00020048	0	0	0	0	0	0	0	0	0	0	0	0	0.314113235890442	0	0	0	2.36446666528624	0	0	0	0	0	0	0	0	0	0	0	0	0	0	0	0	0	0	0.602108751757795	2449.21027894236	0.642241568030607	0	0.20429790973449	0	0	0	0	0	0	0	0	0	0	0	0.199564762823855
WBGene00020049	0	0	0	0	0	0	0	0	0	0	0	0	0	0	0	0	0	0	0	0	0	0	0	0	0	0	0	0	0	0	0	0	0	0	0	0	0	0	0	0	0	0	0	0	0	0	0	0	0	0	0	0
WBGene00020050	0.21254013357126	0.596794023326075	0.312504705382988	0.221356486867463	0.406087491754516	0.705043379633244	0.631652764886276	0.673354709612679	0.370684990211355	573.793682160137	0	0	0.357458881150862	0	0	0.199205847984812	0	0.757299740404618	0.382239977864135	0.290942424345616	0	0.576089669543875	0.141038023268124	0	0	0	0.255988844685554	0	0	0	0	0.177039939584469	0	0	0	0	0	0	0	0	0	0	0.151706156447901	0	0	0	0	0	0	0	0	0
WBGene00020051	1635.49987276562	2408.23415640447	3182.91768215227	5508.485843721	3264.82182246371	2843.53158347615	3303.71114398661	1783.45783460381	3388.48165297072	3912.74552219256	5125.31898583559	5667.59392814067	4709.01817571876	4828.05696969497	3326.63196517384	4277.47220057814	4149.7159727352	3162.50641051152	2949.08430249959	6146.64965522066	4843.24604543228	733.963020055692	5978.80725014727	4725.96714874798	5382.60586949387	5526.88285477913	2838.54814633787	3330.012037386	6115.56924958863	3065.88359845945	4578.60371785711	3096.38227656254	5024.54868419132	4079.77091540094	4072.58143663486	4697.62465025617	3721.10394626645	2443.72383614902	6792.90890606112	3943.6426690232	5435.62911731517	4479.10595898883	5991.33675779116	2514.27529480195	6378.47615184557	5778.34940984434	5224.69305746229	4778.23089741952	5734.20684955807	4159.9183800386	3504.2332664115	5692.80428298712
WBGene00020052	0	0.355579587517444	0	0	0	0.533768643276143	2.74324800984905	0.170648212864418	0	0.846206604688077	0	0	0	0	0	0	0	0	0.14025014670985	0	0	0	0.191994002309561	0	0	0	0	0	0.329895209844816	0.151301230459653	0	0	0.251078870045195	0	0	0	0	0	0	0	0	0	0	0	0	0	0	0.202964396764624	0	0.311250418261795	0	0
WBGene00020053	0	0	0	0	0	0	0	0	0	0	0	0	0	0	0	0	0	0	0	0	0	0	0	0	0	0	0	0	0	0	0	0	0	0	0	0	0	0	0	0	0	0	0	0	0	0	0	0	0	0	0	0
WBGene00020054	0	0	0	0	0	0	0	0	0	0	0	0	0	0	0	0	0	0	0	0	0	0	0	0	0	0	0	0	0	0	0	0	0	0	0	0	0	0	0	0	0	0	0	0	0	0	0	0	0	0	0	0
WBGene00020055	0	0	0	0	0	0	0	0	0	0	0	0	0	0	0	0	0	0	0	0	0	0	0	0	0	0	0	0	0	0	0	0	0	0	0	0	0	0	0	0	0	0	0	0	0	0	0	0	0	0	0	0
WBGene00020056	0	0	0	0	0	0	0	0	0	0	0	0	0	0	0	0	0	0	0	0	0	0	0	0	0	0	0	0	0	0	0	0	0	0	0	0	0	0	0	0	0	0	0	0	0	0	0	0	0	0	0	0
WBGene00020057	0	0	0	0	0	0	0	0	0	0	0	0	0	0	0	0	0	0	0	0	0	0	0	0	0	0	0	0	0	0	0	0	0	0	0	0	0	0	0	0	0	0	0	0	0	0	0	0	0	0	0	0
WBGene00020058	0.228059254551641	0.224580728506235	0.586378846717915	0.482128340334282	0.492739329000561	0.223546746141153	0.467027245443854	0.654518849335011	0.225298611929832	0.87072023723837	0.736809676955086	1.76811275453708	0	0.326130873674432	0.225108527868782	3.61251646211236	0.380924354922781	0.818921916771643	0.736648982886274	0.386427733055019	0.337938974110646	0	0.25918092701313	0.698134111923167	6.60903455969452	0.239875749346082	3.20150569427519	0.308932052396161	0	1129.45021072925	0.257506652791954	0.677973129116429	0	0	0	0	0	0.815875416722356	0	0.423985107548096	0.196176064779323	0	0.197788951158098	0.617157442126022	0.365584736297444	0.191607063550188	0.549667997033226	0.753506270205138	1.43575930315277	2.19936984077172	0.643961681588875	0
WBGene00020059	0	0	0	0	0	0	0	0	0	0	0	0	0	0	0	0	0	0	0	0	0	0	0	0	0	0	0	0	0	0	0	0	0	0	0	0	0	0	0	0	0	0	0	0	0	0	0	0	0	0	0	0
WBGene00020060	0	0.412599597691873	0	0	0	0	0	0	0	0.61685964963835	0	0	0	0	0	0	0	0.418528468875417	2.06102478624758	5984.16766221732	0	0	0	0	0	0	0	0	0.192532975437608	0	0	0	0	0	0	0	0	0	0	0	0	0	0	0	0	0	0	0	0	0	0	0
WBGene00020062	86.6704123757905	0	0	0	0	0	0	0	0	0	0	0	0	0	0	0	0	0	0	0	0	0	0	0	0	0	0	0	0	0	0	0	0	0	0	0	0	0	0	0	0	0	0	0	0	0	0	0	0	0	0	0
WBGene00020063	0	0	0	0	0	0	0	0	0	0	0	0	0	0	0	0	0	0	0	0	0	0	0	0	0	0	0	0	0	0	0	0	0	0	0	0	0	0	0	0	0	0	0	0	0	0	0	0	0	0	0	0
WBGene00020064	0	0	0	0	0	0	0	0	0	0	0	0	0	0	0	0	0	0	0	0	0	0	0	0	0	0	0	0	0	0	0	0	0	0	0	0	0	0	0	0	0	0	0	0	0	0	0	0	0	0	0	0
WBGene00020065	0	0	0	0	0	0	0	0	0	0	0	0	0	0	0	0	0	0	0	0	0	0	0	0	0	0	0	0	0	0	0	0	0	0	0	0	0	0	0	0	0	0	0	0	0	0	0	0	0	0	0	0
WBGene00020066	0	0	0	0	0	0	0	0	0	0	0	0	0	0	0	0	0	0	0	0	0	78.2184237693579	0	0	0	0	0	0	0	0	0	0	0	0	0	0	0	0	0	0	0	0	0	0	0	0	0	0	0	0	0	0
WBGene00020067	0	0	0	0	0	0	0	0	0	0	0	0	0	0	0	0	0	0	0	0	0	0	0	0	0	0	0	0	0	0	0	0	0	0	0	0	0	0	0	0	0	0	0	0	0	0	0	0	0	0	0	0
WBGene00020068	0.541833905095664	0.612802955525272	0.848008098506892	1.00280137490418	0.657529730091123	0.351596974596849	0.822611354102379	0.999332579389527	1.05506453451226	0.631092876194886	0.997658029676271	1.2744411226662	0.771192242930708	1.41793557521583	1.07796628802897	2.21017249645096	1.75189602279627	0.893870824937698	0.764819783778871	1.51820610992308	0.856846570951732	507.101719478656	0.60761047993139	1.10774847023705	0.689838321002748	0.680452947917909	1.43079470269371	1.37055965396821	1.9971794701606	1.4076851923324	0.924189917075828	2.0697712819861	1.52889716839368	0.966138293564196	1.0290372205213	2.0007481659862	0	0	0.516146635363045	0.351166604212544	2.07804523586988	0.828845272673673	1.47855158671947	1.2162379758013	1.27357586573496	0.567620329327862	0.669659321574628	0.950194477757308	0.848147224090097	0.765423315616351	0.424270596664221	0.769038378132872
WBGene00020069	0	3.75292826635767	3.03290377390406	0	6859.50809393989	0	0.13182847758546	0	2.38598681725901	11.4234715044886	0.23371594359476	0	4.71123877855881	0	0	0	0	0.388078759455614	5.39136653637929	0	0	0.168891464017048	0	0	0.354941000804607	0	0	0	0	0.194814445065431	0	0	0	0	0	0	0	0	0	0.143165082895588	0	0	0	0	0	0	0	0	0	0	0	0
WBGene00020070	0	0	0	0	0	0	0	0	0	0	0	0	0	0	0	0	0	0	0	0	0	0	0	0	0	0	0	0	0	0	0	0	0	0	0	0	0	0	0	0	0	0	0	0	0	0	0	0	0	0	0	0
WBGene00020071	0	0	0	0	0	0	0	0	0	0	0	0	0	0	0	0	0	0	0	0	0	0	0	0	0	0	0	0	0	0	0	0	0	0	0	0	0	0	0	0	0	0	0	0	0	0	0	0	0	0	0	0
WBGene00020072	0	0	0	0	0	0	0	0	0	0	0	0	0	0	0	0	0	0	0	0	0	0	0	0	0	0	0	0	0	0	0	0	0	0	0	0	0	0	0	0	0	0	0	0	0	0	0	0	0	0	0	0
WBGene00020073	0	0	0	0	0	0	0	0	0	0	0	0	0	0	0	0	0	0	0	0	0	0	0	0	0	0	0	0	0	0	0	0	0	0	0	0	0	0	0	0	0	0	0	0	0	0	0	0	0	0	0	0
WBGene00020075	0	0	0	0	0	0	0	0	0	0	0	0	0	0	0	0	0	0	0	0	0	0	0	0	0	0	0	0	0	0	0	0	0	0	0	0	0	0	0	0	0	0	0	0	0	0	0	0	0	0	0	0
WBGene00020078	0	0	0	0	0	0	0	0	0	0	0	0	0	0	0	0	0	0	0	0	0	0	0	0	0	0	0	0	0	0	0	0	0	0	0	0	0	0	0	0	0	0	0	0	0	0	0	0	0	0	0	0
WBGene00020080	0	0	0	0	0	0	0	0	0	0	0	0	0	0	0	0	0	0	0	0	0	0	0	0	0	0	0	0	0	0	0	0	0	0	0	0	0	0	0	0	0	0	0	0	0	0	0	0	0	0	0	0
WBGene00020081	0	0	0	0	0	0	0	0	0	0	0	0	0	0	0	0	0	0	0	0	0	0	0	0	0	0	0	0	0	0	0	0	0	0	0	0	0	0	0	0	0	0	0	0	0	0	0	0	0	0	0	0
WBGene00020082	0	0	0	0	0	0	0	0	0	0	0	0	0	0	0	0	0	0	0	0	0	82.6811489262578	0	0	0	0	0	0	0	0	0	0	0	0	0	0	0	0	0	0	0	0	0	0	0	0	0	0	0	0	0	0
WBGene00020083	0	0	0	0	0.178211828618521	0	0	0	0	0	0	0	0	0	0	0	0	0	0	0	0	78.5411572610546	0	0	0	0	0	0	0	0	0	0	0	0	0	0	0	0	0	0	0	0	0	0	0	0	0	0	0	0	0	0
WBGene00020084	0	0	0	0	0	0	0	0	0	0	0	0	0	0	0	0	0	0	0	0	0	0	0	0	0	0	0	0	0	0	0.164869657705273	0	0	0	0	0	0	0.20103163788833	0	0	0	0	0	0	0	0	0	0	0	0	153.212325968848	0
WBGene00020086	0	2.00865931988407	0.921095408141881	0.130610773556414	0.63405839923147	0.543573151853235	2.19713139940635	8.63345475423393	0.213837797436515	0.552438211086698	0	0	4.91040829167336	0	0.175110952876837	3.92607087615793	0	1.11576956077361	0.202210086059159	0.198388215214753	0.282883987708612	1.14588627108076	0	0.1879094004663	2362.0836005036	0.173370698812472	0.130677908656563	2.30846217570546	0	0	0.45645436238873	1.47419092026904	0	0	0	0.464208211763026	0.965983245732853	0	0	0.192079283255364	0.362824259549532	0.795489516364242	0	0	0	0	0	0	0	0.174139426940729	0	0
WBGene00020087	0	0	0	0	0	0	0	0	0	0	0	0	0	0	0	0	0	0	0	0	0	0	0	0	0	0	0	0	0	0	0	0	0	0	0	0	0	0	0	0	0	0	0	0	0	0	0	0	0	0	0	0
WBGene00020088	0	0	0	0	0	0	0	0	0	0	0	0	0	0	0	0	0	0	0	0	0	0	0	0	0	0	0	0	0	0	0	0	0	0	0	0	0	0	0	0	0	0	0	0	0	0	0	0	0	0	0	0
WBGene00020089	0	0	0	0	0.335707036021623	0	0	0.136458578100703	0	0.164662056007838	0.64824248014295	0.540592242361362	0.549974544638168	0.275120111807956	0.138115234402679	0.243929055261976	0.399023525664262	0.308202569795964	0.455313960483928	0	0	151.438496220599	0.177926357624582	0	0.23243617479886	0.16472733025819	0.183088421133766	0.397031553170942	0	0.226245641653818	0	0.507581321648015	0	0	0.270577368831864	0.231891149327104	0	0	0.17451568376336	0	0.44792557292602	0	0.405431638154856	0	0.324342817117293	0	0	0.220827465596899	0.180168401141518	0.439762270529337	0.143336148453988	0.19322113705137
WBGene00020090	0.670239145443301	0	0.584693931411246	0.687417785023807	0.545475109942834	0.669247470351663	0.447524293528948	3.25064307846046	2.47793204866687	1.70663044885805	0.747340163966458	1.10233829168788	0.797613235823605	0.458198520321923	0.331664412313739	0.618843686048951	0	1.43838710930259	1.27641243829468	1.35400174459175	1.37823870665089	0.48212089882925	1.5862247449103	1.97437670406671	0.628507079271215	0.546323587953041	1.2338053037952	0.911018819744107	0	2.83335718378694	0	1.06858078017494	0	1.43135985849749	2.16721194535803	1.52100356935545	3.8080820951311	1.20230817556936	0	0.497108464511037	0.719907705008206	0.403389716815889	1.22115429305075	0	0.962960655460724	0.590469701885945	0.726467634371183	1.35347270790464	1.16296825935653	0.840534769597981	0.868958626021693	0.820397386734376
WBGene00020091	0	0	0	0	0	0	0	0	0	0	0	0	0	0	0	0	0	0	0	0	0	0	0	0	0	0	0	0	0	0	0	0	0	0	0	0	0	0	0	0	0	0	0	0	0	0	0	0	0	0	0	0
WBGene00020092	1.47556572500662	2.38979118566492	4.27435291245631	2.81093948109321	4.31909312498143	2.42368638483694	2.39976410207005	3.31219011012334	2.72003333166501	2.01540694896859	2.49630170617199	2.5691178144452	3.37526031531786	3.01660112383739	2.89233449734556	3.16876168417306	3.60984704727424	3.43865936280026	2.08379216663419	3.73650215581133	2.23537710472253	1.0519561766739	2.60597718713854	6.46397175717034	7.1017604337912	4.06672432156628	4.14822872362451	13.2306961587177	0.184076548357474	3.53279182863717	2.83068689310917	4.18864151441366	0.277745870619916	1.83839204194722	1.79623879044713	3.63487442574946	0.162673708012352	2.6862709744447	3.10177046902638	3.64746900593575	3.32289341526692	3.61477974769734	2.44923593948264	5.49931717280506	4.36197502198352	1.41452785313187	3.71529936919169	4.96690928506323	3.88554850833026	13.1279939951013	3.29660875413487	2.58164532035024
WBGene00020093	0.186858428595705	0	0	0.171996471663633	0.465424377864597	0	0.25443094284404	0.216774052492407	0.182864037456007	0.326399214692124	0.354381464268834	0.268692615221998	0	0.198053766900621	0.16229886206387	0.310851203662675	0.193895250352474	0.638479671865096	0.319077079708464	0.134082859927436	0.162533449190352	0.334547691327622	0	0.147012658266624	0.198042496601912	0.160077667776086	0.224797523880338	0.265757013726721	0	0.365821972602973	0	0.273546147977756	0	0	0.227852071202792	0	0	0	0	0	0.291904118369768	0	0.213813115156265	0	0.291303319062823	0.129442624491871	0.185069742856754	0.243300381233408	0.166306120672504	0.292468295510801	0.230142018033605	0
WBGene00020094	0.268350402867347	0.518091735185532	0.379183149550817	0.203059527897059	0.218906379986652	0.256840387947425	0.229248512134792	0.382542672037894	0.567429099785953	0.455015413478979	0.532559712248409	0.54054754147316	0.388086233053313	0.486294477067316	0.164589436402579	0.132412464736897	0.425121265657572	0.503182228130326	0.263545691506422	0.483295977521898	0.223162516253303	0.30655981272538	0.501737689324365	0.478081661603225	0.736353317796156	0.563752362805821	0.600300193894201	0.372717608105645	0	0.610028145268115	0	1.01511235613944	0	0	0.440104695036142	0.340527337046957	0	0.539388186369448	0	0.194688286132186	0.388739909878108	0	0.309935595688574	1.19040940848915	0.298379997113123	0	0.497148453695522	0.476382307376631	0.350007840457544	0.924625437708728	0.267242093919886	0.410270211244634
WBGene00020095	0	0	0	0.158405595847316	0.267424257581383	0	0	0.188912644481201	0.204743148280456	0	0.193416638276929	0.380398400805567	0.274978787548984	0.164724863200434	0	0.274759215332833	0.42831964371014	0.264353810087824	0	0.146554479965881	0.164844485529702	0.244982501073565	0	0.219816718438353	0.187378897947625	0	0	0.201079274395116	0	0	0.373127149172844	0.32646638304562	0	0	0	0.166991012433007	0	0	0	0	0	0	0.157026292036029	0	0	0	0	0.131943434027828	0	0.441010276631437	0	0
WBGene00020096	1.86672517749511	0.723417280562214	1.25138025426457	0.703653750271539	1.98029468290097	0.489070688525541	0.922322954344939	0.554129568413432	1.48807494616917	0.595433715034764	1.52259076319061	0.481275938704069	0.956246216229788	2.3437001698298	1.99404829751029	1.14549529380836	2.06631279022545	0.885196714613368	1.00486584423718	0.554128759857447	1.09463857419968	0.987828034896282	1.00433770782891	1.40511606019956	1.75864036645112	1.24501651121934	1.62754526934245	1.31189687043907	0	1.44335073105222	2.04160627253918	1.47660374398503	2.0691918299372	0.929239449285061	1.15227671542709	0.853866296880184	1.22915147119017	0.59855423804418	0	1.85958493687829	1.12444671541679	3.16578497303577	1.48100493675912	2.5674967791554	0.941719378578676	0.486421675679621	1.37545779245952	1.86120641066171	2.86494023151837	1.44238472895878	2.16038034101802	0.979276921348083
WBGene00020097	3.08256050146821	2.3770824817215	4.62760691365552	1.85986261496424	3.42592196682635	0.97211732038007	1.4003883505669	2.52414751447511	2.03723564524869	2.15357389806219	3.32437176911955	3.29572562552688	3.926317214337	7.4347034803653	6.09170320539562	3.55131728319985	7.03970042336552	1.89784478912205	2.50853479064315	2.62611120588785	1.81153147096251	2.12674362947607	4.41361177122387	7.38662134678778	2.57820729650242	5.57483948955207	7.12680858983579	4.33892025320938	0.388977545810971	5.93863484353236	4.77272509212646	5.20410298780147	7.20491089374416	6.91666555515058	3.0867117082698	9.84547941409914	3.74782246782316	9.26752361697175	3.35888190618238	4.63727470809923	5.98790440196256	5.12227747886994	5.24120846678506	2.18459655926184	3.79642559706132	3.15528470492031	5.22453665123632	7.77813104302756	7.30983956999826	7.2729655335984	3.02026097399384	6.91976994918674
WBGene00020098	0	0	0.200870026228	0.248462454641941	0.277708764063407	0	0.144804229742609	0	0	0	0.352035984181322	0.437285185978905	0	0.352152483401472	0.510741979946168	0.46578831134428	1.02315114191671	0.274952683973938	0	0.153620648185804	0	0	0.374280314151066	0.188994533722311	0.248240664040152	0	0.162821558127308	0.181154456634644	0	0.131848212272879	0	0.957880415306721	0	0	0	0	0	0	0.192180540978242	0.224365043081544	0.150431555392858	0.553896512578696	0	0	0.402678695727677	0	0.220237590038383	0.205784339097323	0.582518394999507	0.55854109811542	0	0.346475148306298
WBGene00020099	0.937641100753598	2.28164684383234	1.30704251304986	0.961514140386728	1.25465080654263	0.602512385793995	0.57061349779119	0.726564327956953	0.413823619252442	0.648431373683984	1.37656721232771	1.20618225719965	1.47462624420958	3.40734707807196	1.67779899293477	2.22850006536803	0.892977241168889	0.696126939698767	0.902474462055435	0.873585818265061	1.36965054128305	0.604443446154835	0.920938862912317	1.27356161603095	1.51548109690761	1.28731133867379	1.07740298304215	1.33287872337867	0	1.63601561571164	0.949814418034893	1.05134274931338	7.45466090763489	1.76665968047121	2.26762641120322	2.39302302663346	1.8412891001966	2.22007195988837	0.882951394354612	1.24480078018021	2.16258821251553	2.05041754047138	2.21454677996692	0	1.21165073830646	0.724040265636086	1.24279076636557	1.65089364265711	2.3846950828624	1.60873620021682	2.22925593908928	1.35533662939448
WBGene00020100	0.254058482945608	0	0	0	0	0.237091279228801	0.223768701810477	1.05572827522192	0.155283300809944	0.489608185033489	0	0	0	0	0	0	0	0.513133412759	0.256438870623428	0.147745399268883	0	0	0.158013931173488	0	0	0	0	0	0	0.770754034278898	0	0	0	0	0.161557368902428	0	0	0	0	0	0	0	0	0	0	0	144.826443548121	0	0	0	0	0
WBGene00020101	0.98003735724356	0.384981425981845	1.29364978419894	1.45500735580234	1.9676134176258	0.450022776728954	0.383228191850074	1.52970074984045	1.43834379630369	1.00872088938588	1.36259159959557	1.00863227992088	0.719939812047457	1.04335562544677	1.6990858178477	3.70136503507913	0.987050609506234	1.37093233482098	0.847413761733246	0.884626939038674	0.66067687521028	315.090651574144	1.19821159808424	0.752485184395505	1.70606727571506	9.83198784525008	2.09805569790052	1.35959863116554	0	1.21980720322191	1.05603136491667	1.69556614196662	0	1.10089260486456	0.915976623531308	1.30953905170532	1.93487175988677	1.33429479707907	1.19478149311167	0.989138140995473	1.46746432815197	1.60515250026868	1.22093765554029	2.76570115515752	1.25217601702648	0.818855605902034	3.72595648022705	2.29606302086659	0.751327701254527	0.790526093904386	4.44309451870849	0.845172541311297
WBGene00020102	0.899696428468947	1.74903287650438	1.8832084568742	2.11439343036022	2.53647985181594	0.153373937137474	0.742153384373357	2.57964886823316	1.55409273465743	1.347230181349	3.34559597444172	2.54774205391873	2.83805789271079	1.9951023410324	1.61114754151205	2.42239305763839	4.26175889155892	0.849065534003848	1.62862643314648	1.03433629782633	0.908596898020954	1.88983652077134	1.89748122296575	4.14138102528707	3.72227941619847	0.160675395375242	3.3287562992162	6.54335520440672	0.180374813240302	2.96045372798935	0.233072688027165	2.52743586636511	0.305615881437429	4.97159108556339	2.20016919743656	5.14098908070365	0.172264636266172	2.08852489718526	1.15802536420224	1.68491107481821	1.83005825859452	2.18619649348183	1.80468633962722	2.58212839767837	3.64568069342017	0.886092591828375	3.37309453629863	3.19754828344711	2.59676727311342	5.8335361686455	3.77767015432989	2.47850612100643
WBGene00020103	0	0	0	0	0	0	0	0	0	0	0	0	0	0	0	0	0	0	0	0	0	0	0	0	0	0	0	0	0	0	0	0	0	0	0	0	0	0	0	0	0	0	0	0	0	0	0	0	0	0	0	0
WBGene00020104	0	0	0	0	0	0	0	0	0	0	0	0	0	0	0	0	0	0	0	0	0	0	0	0	0	0	0	0	0	0	0	0	0	0	0	0	0	0	0	0	0	0	0	0	0	0	0	0	0	0	0	0
WBGene00020105	0	0	0	0	0	0	0	0	0	0	0	0	0	0	0	0	0	0	0	0	0	0	0	0	0	0	0	0	0	0	0	0	0	0	0	0	0	0	0	0	0	0	0	0	0	0	0	0	0	0	0	0
WBGene00020106	0	0	0	0	0	0	0	0	0	0	0	0	0	0	0	0	0	0	0	0	0	0	0	0	0	0	0	0	0	0	0	0	0	0	0	0	0	0	0	0	0	0	0	0	0	0	0	0	0	0	0	0
WBGene00020107	0.520320538490511	0.594267188699914	0.541745533901989	0.451871861147056	1.00829286681369	0.641774787206688	0.705258571708848	0.921291452674564	0.696262431586314	0.859638866878497	1.22143924310462	0.543921237247582	0.355617040499192	0.610522298580688	0.179205884200548	1.01217163566355	0	1.05191184512855	0.562310569595112	0.54963047023699	0.312026185780037	0.498751467700635	0.35167569624784	2.01472517810959	1.54169719705949	0.472643134639927	0.565016947957326	0.675137089286011	1.38770967532522	2.22847441060162	0.524070034911007	0.773620541333582	0	0	0.41309636210693	1.14399850909275	1.14621209414401	0	0	0.141862292823785	0.351654750816173	0.518388901265707	0.343307776071398	0.934398106398552	0.535321437229479	0.340114477149551	0.44450478652644	0.59032188877397	0.782070008484332	1.86702885791397	0.225293171513676	0.334746882886524
WBGene00020109	0.455771483126879	0.236266267587648	0.468716428357419	0.597916396089774	0.815282807817308	0.390347945123844	0.467691215930585	0.356167355356287	0.546229354519216	0.305402093629241	0.566094867915079	0.713472541878049	0.233196703168208	0.803402428887527	0.632551617030833	0.650422360159779	0.450858613521277	0.739453841181305	0.321283547990421	0.808553669685776	0.479242679740731	406.839260889305	0.32612684066972	0.358471087354603	0.653289382186103	0.580595423513062	0.437467643723835	0.464453113286047	0	1.28154912424888	0.461619592784077	0.483185127999272	0	0.497783931471261	0.288978289548553	0.527995083138072	0.438040186303447	0	0.305116805556359	0.405043443140424	0.639534385854867	0.535423361501981	0.505861909012943	0.554977291472949	0.47856153444717	0.397260328481453	0.586116931849739	0.859741004559435	0.43300297295514	0.550684164803677	0.757957588735459	0.401294658265672
WBGene00020110	0.278192308064887	0.229249259000614	0.398254612588622	0.57399045025311	0.782517936687632	0.329474402842788	0.418640488594025	0.285815177476808	0.55015949142017	0.349768978126505	0.793167120720858	0.728749250931715	0.331650189244729	0.552367125067343	0.44105274576184	0.521222638112184	0.434207404813353	0.601624224709069	0	0.421190669196993	0.767817885916632	1.32355215562152	0.253583109393492	0.872495933507188	0.49097420756653	0.429097549738081	0.37426508692579	0.562702814055184	1.08341646555875	880.67368064486	0	0.411562974938762	1.48236373104853	1.56283468252504	0	0.936679988942327	1.0822342121132	0	0.316725337881338	0.302847428677359	0.964068661322563	0.237666625113571	0.89794809862022	0.790647525733832	1.03311303485985	0	0.384658741747127	0.628989190395217	0.590169967715061	0.683096018316271	0.434298911571485	0.719921349366162
WBGene00020111	0.314646836014623	0.704823585941574	0.703064673105924	0.6274805726304	1.00031989310661	0.37039061879851	0.228120147293055	0.508710359343323	0.640798815787925	0.669439277341788	1.36666572274903	1.00467146178	1.42252480837473	0.755080673495779	0.549778178488697	1.69389809612003	1.04537153502978	1.13196291522254	0	0.909410925707289	0.357740459507674	360.692293587541	0.464116608475831	1.76541477943132	0.425157905741194	1.66576382967425	1.21728612828288	0.78628263284435	0	0.844552681451939	0	1.04426305012885	2.76433918985534	0	1.25681512679199	1.24672535183749	0	0.654006603900753	0.307005914537411	0.892437361768291	1.42771189515235	0.65324940939205	0.770988105671252	2.92835941943204	1.02463077298665	0.684707637756011	0.993962378757129	1.12362904270749	0.76611469012732	0.829654919020931	1.01099036745274	1.26532169730411
WBGene00020112	0.380009745330374	0.540286996136976	1.3831465319713	0.867559683129423	0.819557757738251	1.37146522527807	1.13420618623716	1.11214654116211	0.884536352951141	0.434813751615387	2.35377718750528	1.64725190243673	2.41289582058199	1.47812702702663	1.60340055444268	1.78816605381079	5.49133416050602	1.10040977324804	0.76620956792689	0.992677876293729	1.08528928395763	2.64442499042659	1.64317138824134	2.61792718599752	3.46907277098165	1.50675463388268	3.38206922681765	2.92696944255121	0	1.79053666917751	0	2.33101311718799	1.0074558808428	0.739766772932375	0.624046384620245	2.29247303638205	2.40774388407891	2.86684903226654	0.863320267689881	1.07891692747838	1.49213314234282	0.997526408749746	0.712626910513814	0	1.24166703295531	0.497550107310763	1.25763962767105	1.93350143931077	1.05442020129302	2.77064077668134	1.43495712655892	1.02613625300469
WBGene00020113	0.255075492415168	0.35230347829626	0	0.286993155910273	0.336379831074159	0.145205241058906	0.331045484966886	0.268825860236599	0.260288442501522	0.174789565818099	0.448632606815712	0.314250069230088	0.288289563923995	0.254537273230399	0.1932915154421	0.42250210416564	0.22550346209553	0.472067618096421	0.341019276085884	0.206533552985951	0.182575903970468	197.538720101378	0	0.1795980206914	0.283416247127102	0.235102759123281	0.19526648037325	0.264557294023027	0.455321393837488	0.297631673445403	0	0.22077179060636	0.818764467298264	0	0.358686725000821	0	0	0.495951111956968	0.205192256218683	0	0.221073017307219	0.145082556496822	0.384639600559654	0	0.275949794602258	0	0.137554582878032	0.219952337138701	0	0.225970549385417	0.375829706423582	0
WBGene00020114	1.22968114560533	3.71913488889852	3.56358602536513	3.76813229252328	3.61343140524925	2.46936734716418	2.60681163969462	1.17288160183692	2.49201462998854	3.83026586579799	4.10080666823948	6.39071043992987	5.28387479899938	4469.40056836351	9.73792318136509	34.7915126271402	4.59976605755897	3.4734173225752	2.31324423491752	2.3843142343996	2.63376597155754	0.169974238965308	3.1722929639355	9.99860721919875	4.80055951421643	10.7309773601542	11.5625518821084	4.12863965067593	2.67841806855986	7.41023431067079	5.62340310475342	3.80437935476566	3.57696245240813	4.86156693538104	2.96561521291544	6.62503706361672	7.04334745989085	2.99794735527794	3.33527874350532	5.5535269106018	11.3711206314315	7.64674646622795	19.7882838604692	1.74771773223511	8.0856300522332	5.07171962021131	7.3197102802788	8.06792118649453	17.4645555268152	5.35352931431018	2.39101529400663	7.49759017072921
WBGene00020115	0.388233401326354	0.503301650038126	1.08780990058037	0.732237499962764	1.46070981497079	1.39329676497725	0.469782607548414	1.21046164281341	0.478712233821018	0.610507362729575	1.33849818405332	1.16826332674057	1.07962595752744	0.929166306594097	0.666795956787231	1.08806704545938	1.46850082512231	1.09875253952173	0.703647863035127	0.824828560972263	1.15055646610598	559.258767723149	0.674564917709882	1.37962597968116	1.30967647660471	0.925572852437785	1.51739072034543	2.22820743427052	1.13611370299043	1.37693098237154	2.27835656574942	2.03744585907584	1.25484271039201	0	0.682825852469363	1.67900938907329	0.918977625669163	1.43780991239245	0.568190248370578	0.612286646307174	1.15162779224545	0.849041774519095	0.982922041877514	0	1.04282000345342	0.606923191722661	0.726146043268604	1.18582215934079	1.17734022343774	2.07501519844289	1.01081184811784	0.827971389736223
WBGene00020116	0	0	0	0	0	0	0	0	0	0	0	0	0	0	0	0	0	0	0	0	0	0	0	0	0	0	0	0	0	0	0	0	0	0	0	0	0	0	0	0	0	0	0	0	0	0	0	0	0	0	0	0
WBGene00020117	0	0	0	0	0	0	0	0	0	0	0	0	0	0	0	0	0	0	0	0	0	0	0	0	0	0	0	0	0	0	0	0	0	0	0	0	0	0	0	0	0	0	0	0	0	0	0	0	0	0	0	0
WBGene00020118	0	0	0	0	0	0	0	0	0	0	0	0	0	0	0	0	0	0	0	0	0	0	0	0	0	0	0	0	0	0	0	0	0	0	0	0	0	0	0	0	0	0	0	0	0	0	0	0	0	0	0	0
WBGene00020119	0	0	0	0	0	0	0	0	0	0	0	0	0	0	0	0	0	0	0	0	0	0	0	0	0	0	0	0	0	0	0	0	0	0	0	0	0	0	0	0	0	0	0	0	0	0	0	0	0	0	204.668804036387	0
WBGene00020120	0	0	0	0	0	0	0	0	0	0	0	0	0	0	0	0	0	0	0	0	0	0	0	0	0	0	0	0	0	0	0	0	0	0	0	0	0	0	0	0	0	0	0	0	0	0	0	0	0	0	0	0
WBGene00020121	0	0	0	0	0	0	0	0	0	0	0	0	0	0	0	0	0	0	0	0	0	0	0	0	0	0	0	0	0	0	0	0	0	0	0	0	0	0	0	0	0	0	0	0	0	0	0	0	0	0	0	0
WBGene00020122	0	0	0	0	0	0	0	0	0	0	0	0	0	0	0	0	0	0	0	0	0	0	0	0	0	0	0	0	0	0	0	0	0	0	0	0	0	0	0	0	0	0	0	0	0	0	0	0	0	0	0	0
WBGene00020123	0	0	0	0	0	0	0	0	0	0	0	0	0	0	0	0	0	0	0	0	0	0	0	0	0	0	0	0	0	0	0	0	0	0	0	0	0	0	0	0	0	0	0	0	0	0	0	0	0	0	0	0
WBGene00020125	0	0	0.150310532260737	0	0	0	0	0	0.192205046902894	0	0.158269946021511	0	0	0	0	0	0	0	0	0	0	0	0	0.975977228498564	0	0	0	0	0	0	0	0	0	0	0	0	0	0	0	0	0	0	0	0	0	0	0	3530.6065539743	0.610376086966058	0.823738691154032	0	0
WBGene00020126	0	0	0	0	0	0	0	0	0	0	0	0	0	2.89654647566316	0	0	0	0	0	0	0	0	0	0	0	0	0.378009460978274	0	0	0	2.45057597668276	0	0	0	0	0.522236772101672	0	0	0.230204238027847	2.41513897902362	0	0	0	0.699175679560226	0	0	0	0	0	0	0	0
WBGene00020128	0	0	0	0	0	0	0	0	0	0	0	0	0	0	0	0	0	0	0	0	0	0	0	0	0	0	0	0	0	0	0	0	0	0	0	0	0	0	0	0	0	0	0	0	0	0	0	0	0	0	0	0
WBGene00020130	0.295029504477611	0	0	0	0	0	0	0	0	0	0	0	0	0	0	0	0	0	0.823593398508957	0	0	0	0	0	0.320913743082689	0	0	0.303720646460402	0	0.154656729367685	0.408407201726045	0	0	0.501174981007301	1.16217243368308	0	0	0	0.244596829716529	0	0.274679466596051	0	1.42592788484098	1.89120099451854	0	0.52544868091501	0	0.403338179499088	0.979086422937346	0	0	0
WBGene00020131	0.753156209574781	1.12624100118443	2.57173267970207	1.69052793946764	1.83939936941619	1.65945261763782	1.4944735223639	1.49409863370158	1.38138148187488	1.90857252549775	1.8182898881583	2.21365546588986	5.67753660048365	2.08719274507129	2.06539652880829	3.40079501806099	1.65189251696992	1.28717001911649	1.66540212755783	1.3385458508728	1.81420677899608	1705.12815906336	2.45303953376915	17.6126955603354	1.33488157828542	2.15359587665578	4.87329646951594	3.05563922748387	2.64824652566467	4.07505265937757	2.90451069797131	3.08429251663773	2.94031431960269	4.0845979747235	0.709016855450285	4.46339807331411	5.35849291779735	2.37667590785421	1.418919950643	1.21192319486386	3.26272311689327	1.74988453136999	5.44873595099378	1.13989767960109	4.67550259901795	2.54961933680397	2.19683468786193	4.77132691857722	4.6238224665411	4.82413561327515	1.69062704537772	3.68829452172156
WBGene00020134	0	0	0	0	0	0	0	0	0	0	0	0	0	0	0	0	0	206.38029078526	0	0	0	0	0	0	0	0	0.137384611954495	0	0	0	0	0	0	0	0	0	0.224764106082419	0.329199474108385	0	0.326854894718233	0	0	0	0	0	0	0	0	0	0	0	0
WBGene00020135	0	0	2.42449880242974	0	0.381964602006058	0.287283759828457	0.367958232824657	1.68475604201978	0.377991379685023	0.301452811059547	0	0.163820711543935	0	0	0	0	0	5.14565706551333	0	0.286798593218014	0.86691560957182	0	0.24048841786895	0.16741152100554	1.27005739019661	0	0.213071803886799	0	0	0.183155604551759	0	0.228364721908255	0	0	0.142653279685035	0	0.630580233033371	0	0.171571094719545	0	0.320789483450674	0.13600411312988	0	0	0.17616490010801	0	0.199912669041864	0.748458775823749	0	0.185221198606205	0	0.163815559435185
WBGene00020136	0	0.175039897335885	0	0	0.557736991436648	0.210073310200229	0	0	0	0	0.18128710905484	0	0	0	0	0	0	0.132529369634261	0	0	0	0	0.384204604203231	0	0	0	0	0	0	0	0.661222984179748	0	1.34193807613426	0.205142825901937	0	0	2.43074243931215	0	0	0	192.27221391957	0	0.162909254463796	0	0.99359436896747	0	0	0	0	1.16283931299277	0	0
WBGene00020137	0	0	0	1.85711415103327	0.224943439760178	0	0	0	0	0	0	0	894.555488906693	0	1.31184654729431	0	0	0.794182889517361	0.783871209913598	0	0	0	0	0	3.70720784215233	0	0	0	0	0.908146468343449	0	0	0	0	0.175841743579604	0	0	0	0	0.693237512955807	0.185344522459223	0	0.645038954677228	0	0.420573414553905	0.182951277314703	0	1.62814100708628	1.65115926708892	0	0	0
WBGene00020138	0	5.37103379694478	0	0	0	0.214669189111649	0.165565816029992	1.26916067935913	0	0	0	0.303380256700308	0	0	0	0	0	11.6336769203309	0.859772773073656	0.139990088021067	0	0	0	0	0	0	0	0	0	1.0027902564971	0	0	0	0	1.81980144289099	1.11337199670607	0	0	0	0	0	0	0.136983256769794	0	0	0	0.201122493965954	0	0.427732142455862	0	0	0
WBGene00020139	0	0	0	0	0	0	0	0	0	0	0	0	0	0	0	0	0	0	0	0	0	0	0	0	0	0	0	0	0	0	0	0	0	0	0	0	0	0	0	0	0	0	0	0	0	0	0	0	0	0	0	0
WBGene00020140	0	0	0	0	0	0	0	0	0	0	0	0	0	0	0	0	0	0	0	0	0	0	0	0	0	0	0	0	0	0	0	0	0	0	0	0	0	0	0	0	0	0	0	0	0	0	0	0	0	0	0	0
WBGene00020141	0	0	0	0	0	0	0	0	0	0	0	0	0	0	0	0	0	0	0	0	0	0	0	0	0	0	0	0	0	0	0	0	0	0	0	0	0	0	0	0	0	0	0	0	0	0	0	0	0	0	0	0
WBGene00020142	1.53077823085732	0.350128635362393	4.91217530581814	0.962542221589545	1.98442671213271	1.71267178937825	3.85545974755956	4.92887251402563	1.6966134924818	1.37651051252054	1.73535757260937	0.932954224646922	2.79367402650785	1.32715700923227	0.778477602863215	2.07692529625626	1.59126900361134	2.43078229141786	1.52389981530545	1.3810975152718	0.525769527269562	1.43478222203101	1.44513497493583	1.69289853715546	2.26321476321944	0.95046094743525	2682.53273793352	1.23616634604819	1.1896181848014	4.67512140622074	0.154865777383315	2.69741827105561	1.33636437343395	0.925897876614609	1.45203760654562	1.60088958672195	3.50930571083362	1.18923690450403	1.45755913230847	1.28080982806224	2.1376336314813	1.20812520765773	1.71573094302415	1.57416304227522	2.02811015622488	0.923307220306136	2.05034791772632	1.89811446342822	2.01527203666218	1.49687510714916	1.53070677762245	1.61049164464229
WBGene00020143	0	0	0.191480359347406	0	0	0	0	0	0	0	0	0	0	0	0	0	0	0	0	0	0	0.371806793988847	0	0	0	0	0	0	0	0	0	0	0	0	0	0	0.835784177503757	0	0	0	0	0	0	193.439891510259	0	0	0	0	0	0	0	0
WBGene00020144	533.371147913315	0	0	0	0	0	0	0	0	0	0	0	0	0	0	0	0	0	0	0	0	0	0	0	0	0	0	0	0	0	0	0	0	0	1.11779911466437	0	0	0	0	0	0	0	0	0	0	0	0	0	0	0	0	0
WBGene00020145	0	0	0	0	0	0	0	0	0	0	0	0	0	0	0	0	0	0	0	0	0	0	0	0	0	0	0	0	0	0	0	0	0	0	0	0	0	0	0	0	0	0	0	0	0	0	0	0	0	0	0	0
WBGene00020146	0.801597430585235	0.938754050074668	2.8856138708683	1.6641449271957	3.81744052048359	2.74064085037776	4.06562940278091	1.79858452933769	1.19036064613551	1.3794910963472	3.47304428055425	2.49464210561298	5.14297670176654	3.20896160265091	1.51833276336223	2.00792427380645	2.27039076331235	1.45779798878331	1.88248424765982	1.70142064692333	0.865381652985375	2.38187669361596	3.76239324390384	4.74095678369013	2.48391232432865	2.27331220100932	4.04079023546871	4.43028869090212	1.35852940805122	3.33610681900211	1.3396439114747	4.77739016516312	2.2069753748709	3.83036603958747	1.72583231046454	4.50787589915766	3.3110715415853	2.13292903400061	1.57535892152233	2.27510221184384	3.73992414895193	2.00579506252057	2.42267976033121	21.2906320588563	2.86599655548984	2.28094593867479	2.26113541582797	3.21981660823682	2.73698168458067	5.95791349182298	2.11854150161361	2.58004479313395
WBGene00020148	0	0	0	0	0	0	0	0	0	0	0	0	0	0	0	0	0	0	0	0	0	0	0	0	0	0	0	0	0	0	0	0	0	0	0	0	0	0	0	0	0	0	0	0	0	0	0	0	0	0	0	0
WBGene00020149	0	0	0	0	0	0	0	0	0	0	0	0	0	0	0	0	0	0	0	0	0	0	0	0	0	0	0	0	0	0	0	0	0	0	0	0	0	0	0	0	0	0	0	0	0	0	0	0	0	0	0	0
WBGene00020150	0	0	0	0	0	0	0	0	0.254874668317789	0	0	0	0	0	0	0	0	0	0	0	0	0	0	0	0	0	0	0	0	0	0	0	0	0	0	0	0	0	0	0	0	0	0	0	0	0	0	0	0	0	0	0
WBGene00020151	0	0	0	0	0	0.241500606666876	1.17668200166677	0.805066622153358	0	0	0	0	0	0	0	0	0	0.327565185235023	0	0	0	0	0	0	0	0	0	0	0	813.295524286505	0	0	0	0	0	0	0	0	0	0	0	0	0	0	0	0	0	0	0	0	0	0
WBGene00020152	0	0	0	0	0	0	0	0	0	0	0	0	0	0	0	0	0	0	0	0	0	0	0	0	0	0	0	0	0	0	0	0	0	0	0	0	0	0	0	0	0	0	0	0	0	0	0	0	0	0	0	0
WBGene00020153	0	0	0	0	0	0	0	0	0	0	0	0	0	0	0	0	0	0	0	0	0	0	0	0	0	0	0	0	0	0	0	0	0	0	0	0	0	0	0	0	0	0	0	0	0	0	0	0	0	0	0	0
WBGene00020154	0	0	0	0	0	0	0	0	0	0.160874728202253	0	0	0	0	0	0	0	2345.84890834929	0	0	0	0	0	0	0	0	0	0	0	0	0.152704598010714	1.01894492244353	0	0	0	0	0	0	0	0	0	0	0	0	0	0	0	0	0	0	0	0
WBGene00020155	0	0	0	0	0	0	0	0	0	0	0	0	0	0	0	0	0	0	0	0	0	0	0	0	0	0	0	0	0	0	0	0	0	0	0	0	0	0	0	0	0	0	0	0	0	0	0	0	0	0	0	0
WBGene00020156	0	0	0	0	0	0	0	0	0	0	0	0	0	0	0	0	0	0	0	0	0	0	0	0	0	0	0	0	0	0	0	0	0	0	0	0	0	0	0	0	0	0	0	0	0	0	0	0	0	0	0	0
WBGene00020157	0	0	0	0	0	0	0	0	0	0	0	0	0	0	0	0	0	0	0	0	0	0	0	0	0	0	0	0	0	0	0	0	0	0	0	0	0	0	0	0	0	0	0	0	0	0	0	0	0	0	0	0
WBGene00020158	0	0	0	0	0	0	0	0	0	0	0	0	0	0	0	0	0	0	0	0	0	78.1810463747412	0	0	0	0	0	0	0	0	0	0	0	0	0	0	0	0	0	0	0	0	0	0	0	0	0	0	0	0	0	0
WBGene00020160	0.169778933574693	0	1.44792697262751	0.210026597009526	1.04277353627602	0.423131994789222	0	0.332967002131323	0.255948940023243	0.266156297687008	0.625146079352025	0.845784011500417	1.2312452706352	3.0728605361092	0.880950003002653	0.633225944188129	0.597681279436199	0.304765157882549	0	0.431818003806434	0.324264781749129	0	1.05173004866609	1.11638657273649	0.141303334673248	0.451716842825271	0.818623979369166	0.959173582610444	0	0.888478555082033	0	1565.81201620742	0	0.131379748456037	0	0.61799319339612	2.1635727964749	4.12596168658962	0	0	1.32534315384044	0.450708789714544	0.288408189694754	1.14921914472132	0.601330924937608	0	0.259421639569542	0.492339423958475	0.522438553057568	1.10694553746236	0.49528194872377	0.431949239075169
WBGene00020163	716.185323843365	0.307546945448134	0	0	0	1.24751564345492	2.0208946233603	4.1018509237184	1.98156759659886	5.94862746351666	0	0	0	0	0	0	0	2.02999702147835	2.59460016684824	1.20810930409121	0.999790203511002	0	0.569097612374619	0	0	0	0	0	0.41786514077207	4.4865025313781	0	0	0.647606189799736	0.603647718436807	2.22746681092907	0	0	0	0	0	0	0	0	0	0	0	0	0	0	0	0	0
WBGene00020164	0	0	0	0	0	0	0	0	0	0	0	0	0	0	0	0	0	0	0	0	0	0	0	0	0	0	0	0	0	0	0	0	0	0	0	0	0	0	0	0	0	0	0	0	0	0	0	0	0	0	0	0
WBGene00020166	0.199799643905121	0.381283636301218	0.335362496022763	0.372873245995669	0.882545301916658	0.268915057957388	0.48769207353797	0.417131114311162	0.367504577037967	0.300371023095277	0.603026869284151	0.531294522663298	0	0.632267758732318	0.441173886939658	0.294618536146825	0.185840218463798	0.690134856189021	0.549322757142292	0.420819810099042	0.163399728699875	385.545749660535	0.268646524651434	0.531379973945468	0.431227358489486	0.287468621050811	0.296822484756787	0.660316456747576	0	0.416329714686702	0	0.629656866084213	0	0	0.314071814745818	0.606166780594592	0.487909768790718	0.354949049948838	0.165860320341576	0.263910250044889	0.622559745055318	0.297571474386449	0.689172127996273	0.759986237314229	0.749816105378763	0	0.587438046610028	0.502451484971184	0.546236816164721	0.543830068642118	0.450015862068021	0.417500858368586
WBGene00020167	0	0	0	0	0	0	0	0	0	0	0	0	0	0	0	0	0	0	0	0	0	0	0	0	0	0	0	0	0	0	0	0	0	0	0	0	0	0	0	0	0	0	0	0	0	0	0	0	0	0	0	0
WBGene00020168	0	0	0	0	0	0	0	0	0	0	0	0	0	0	0	0	0	0	0	0	0	0	0	0	0	0	0	0	0	0	0	0	0	0	0	0	0	0	0	0	0	0	0	0	0	0	0	0	0	0	0	0
WBGene00020169	0.480324312658652	0.256821678055959	0.513832567181089	0.325864703471564	0.784412450218246	0.339667472411635	1.00469357342381	0.38874459152365	0.311133801976824	0.502291813283326	0.890320628133209	0.641860770787759	0.446212425055961	1.00039144906661	0.472704060209167	0.607430614418106	0.506758084156365	0.309607357791427	0.635197500719382	0.327367254412994	0.237724383116308	0.624886294402944	0.371267683488125	0.748328854933264	0.574328801790527	0	0.614893046555739	0.654055136837867	0.789175912429901	0.448214181870129	0	0.743308636320525	1.48734835738737	0	0.380317179895398	0.525065695577544	0	0.536071166570567	0.348763697042926	0.273422009665929	1.05819783830067	480.308956779529	1.22378584814761	0.97948587648049	0.834732876644367	0.385764561577655	0.617312323273125	0.478722967222703	0.571579181737153	0.74147283564795	0.535815671619629	0.693903380981978
WBGene00020170	0	0	0	0	0	0	0	0	0	0	0	0	0	0	0	0	0	0	0	0	0	0	0	0	0	0	0	0	0	0	0	0	0	0	0	0	0	0	0	0	0	0	0	0	0	0	0	0	0	0	0	0
WBGene00020171	0.216753227869051	0.309242452189715	0.686831746548374	0.527175406585907	0.353961272271689	0.271305471791814	0	0.399090211498115	0.399078981447224	0.286372918893672	0.477375974227183	0.456808599728792	0.384062335097082	0	0	2.16082939555194	0.321703517403912	0.450121359158195	0.382372729927682	0	0.295426215786437	283.68047518858	0.572412658078974	0.196590348754063	0.548592374084997	0	0.340291413389686	0.490233442184148	0.884637108600824	0.68114319133878	0	0.907891217573385	0	1.23083151904919	0.618968456722603	0.38739442278255	1.45018735139802	0	0.265974089824096	0.222679050886745	0.53356614626349	0.245956929700198	0.615489986562543	0	0.284342824716224	0.181777322282049	0.180497506266372	0.370817553331806	0.299490256101281	0.463953846139754	0.427359065888026	0.228041089545491
WBGene00020172	0	0	0	0	0	0	0	0	0	0	0	0	0	0	0	0	0	0	0	0	0	0	0	0	0	0	0	0	0	0	0	0	0	0	0	0	0	0	0	0	0	0	0	0	0	0	0	0	0	0	0	0
WBGene00020173	0	0	0	0	0	0	0	0	0	0	0	0	0	0	0	0	0	0	0	0	0	0	0	0	0	0	0	0	0	0	0	0	0	0	0	0	0	0	0	0	0	0	0	0	0	0	0	0	0	0	0	0
WBGene00020175	0	0	0	0	0	0	0	0	0	0	0	0	0	0	0	0	0	0	0	0	0	0	0	0	0	0	0	0	0	0	0	0	0	0	0	0	0	0	0	0	0	0	0	0	0	0	0	0	0	0	0	0
WBGene00020176	0	0	0	0	0	0	0	0	0	0	0	0	0	0	0	0	0	0	0	0	0	0	0	0	0	0	0	0	0	0	0	0	0	0	0	0	0	0	0	0	0	0	0	0	0	0	0	0	0	0	0	0
WBGene00020177	0	0	0	0	0	0	0	0	0	0	0	0	0	0	0	0	0	0	0	0	0	0	0	0	0	0	0	0	0	0	0	0	0	0	0	0	0	0	0	0	0	0	0	0	0	0	0	0	0	0	0	0
WBGene00020178	0	0	0	0	0	0	0	0	0	0	0	0	0	0	0	0	0	0	0	0	0	0	0	0	0	0	0	0	0	0	0	0	0	0	0	0	0	0	0	0	0	0	0	0	0	0	0	0	0	0	0	0
WBGene00020179	0	0	0	0	0	0	0	0	0	0	0	0	0	0	0	0	0	0	0	0	0	0	0	0	0	0	0	0	0	0	0	0	0	0	0	0	0	0	0	0	0	0	0	0	0	0	0	0	0	0	0	0
WBGene00020181	1.14687088835254	0.908472259829334	1.99519328588059	1.1148280749961	1.89719871012454	1.27211927800123	1.81269908217352	3.15357612091145	1.17530150456001	0.916428151522575	2.39502063412909	1.90135367444214	1.56291312986397	2.05165191117345	2.29700948913674	1.89116872009788	3.05517591618488	1.31974131566269	0.993560811743467	1.75294239074783	1.36800077022463	2.16988927167391	3.62002413521863	3.59911011168956	2.33171204200423	2.11419438173651	5.40339074991095	6.60889298838949	0.167649056756113	3.79615631256122	1.18786461864879	7.51052193794279	2.31661058718195	2.30368096255941	1.37024851160724	3.16688044126095	1.89781344086484	3.6211681247828	1.07226820902994	1.90408987653771	3.05067031331963	1.79705815105507	2.96910042062628	1.47565574526317	2.05399699307993	1.30005882685802	1.44702426942544	2.3355290994915	2.62976847999293	4.2263586339654	1.31377422603399	1.61310009934541
WBGene00020182	0	0	0	0	0	0	0	0	0	0	0	0	0	0	0	0	0	0	0	0	0	0	0	0	0	0	0	0	0	0	0	0	0	0	0	0	0	0	0	0	0	0	0	0	0	0	0	0	0	0	0	0
WBGene00020183	0	0	0	0	0	0	0	0	0	0	0	0	0	0	0	0	0	0	0	0	0	0	0	0	0	0	0	0	0	0	0	0	0	0	0	0	0	0	0	0	0	0	0	0	0	0	0	0	0	0	0	0
WBGene00020184	0.46317206069746	0.386578716671789	0.844768228284548	0.377819567978585	1.19450450490271	0.65525900997047	0.352089460634543	1.89889875642658	0.695049177351973	0.58570223350638	0.567686297829657	0.413710942937355	1.02212914522405	0.921677208264504	0.5419322499205	0.943335156572534	0	0.681670509362277	0.567498476764461	0.243574104553107	0	1.7044774551658	0.307243024563045	0.672291654072181	1.05232221240599	0	0.530645221388935	1.12029325228615	0	0.930205753362931	0.668072381624211	1.12608763986611	0	0	0.399720261678584	1.38978688989428	976.782053113615	1.08048083718395	0.44840354174441	0.23405574938059	0.327328991221688	0.265372013138292	0.221773329576146	1.12686084791589	0.503855332662494	0	0.468409018126114	0.743718076902293	0.395592102324367	0.898120803626376	0.612922405873609	0.255832368301266
WBGene00020185	1.25053066499106	1.24275902832001	3.53207680169912	2.17597211490516	3.55006062292251	2.98745294272614	3.3808024193856	3.87610858720863	1.62234355674428	2.20256737774166	2.38848092294276	2.41015885802748	3.33787785912888	2.82737160004383	2.1786173787425	1.05000037226754	3.6029625645072	2.17021974210928	2.88706154215199	3.16914262359343	2.51101726966507	1.71541732693658	4.23646171647591	5.76829274140427	1.99646641249377	2.40100272027859	2.70695417001059	4.1568754157804	1.32808890929659	3.69351868789359	1.89598208429332	7.85823919746868	3.39999815732799	1.07524764893539	1.39876011734391	3.12890151683605	0.829430841126291	2.19829782365378	2.00224666608865	2.53480416146704	3.58092638541193	2.64690086784304	3.87359934161829	2.23452211921963	4.15641913160505	2.07955929843848	2.74599190365866	4.48528862818842	6.01353277350374	29.0093291055883	0.929175429398402	3.06036543747262
WBGene00020187	0	0	0	0	0	0	0	0	0	0	0	0	0	0	0	0	0	0	0	0	0	0	0	0	0	0	0	0	0	0	0	0	0	0	0	0	0	0	0	0	0	0	0	0	0	0	0	0	0	0	0	0
WBGene00020188	0	0	0	0	0	0	0	0	0	0	0	0	0	0	0	0	0	0	0	0	0	0	0	0	0	0	0	0	0	0	0	0	0	0	0	0	0	0	0	0	0	0	0	0	0	0	0	0	0	0	0	0
WBGene00020189	0	444.061707425057	0	0	0	0.169255875628622	0	0	0	0	0	0	0	0	0	0	0	0	0.517686624684978	0.167458059962278	0.478318458999109	0	0	0	0	0	0	0	0	0	0	0	0	0	0	0	0	0	0	0	0	0	0	0	0	0	0	0	0	0	0	0
WBGene00020190	0.139951690924298	3337.20366400977	0.347369996631927	0.197467435432346	0.315568342466163	0.833878020549051	1.6187233530157	0.921543380614955	0.171603860412197	0.173135715612986	0.480196022068261	0.382040272811072	0.3601339151901	0.34225311073228	0	0.215271829133933	0.432057956425524	0.396250528369324	4.21209630325495	2.02060707867555	5.09343063652702	0.318643176605385	0.252266650114656	0.188588276879802	0.222755631686402	0.351051933203698	0.209877610864137	0.187132003868827	0.319856307545093	0.458862507231534	0	0.403768908103403	0	0.21974271333683	0.181148403380168	0.245809947758714	0.503908620672478	0	0.163197483993247	0.165786790496085	0.411442060857295	0.214388677453776	0.420275348632943	0.406316098946716	0.36589620380151	0	0.249933331141751	0.512593171197966	0.307900816815653	0.689791040707571	0	0.238223602288716
WBGene00020191	0	0	0	0	0	0	0	0	0	0	0	0	0	0	0	0	0	0	0	0	0	0	0	0	0	0	0	0	0	0	0	0	0	0	0	0	0	0	0	0	0	0	0	0	0	0	0	0	0	0	0	0
WBGene00020192	0	0	0	0	0.72188534469593	0	0	0	0	0	0	0	0	0	0	0	0	0	0	0	0	0.185003230371419	0	0	0	0	0	0	0	0	0	0.207833965514328	0	0	0	0	0	0	0	0	0	0	0	0	0	0	0	0	0	0	0	0
WBGene00020193	0	0	0	0	0	0	0	0.130888772702368	0	0	0.153423213129847	0.153580812079269	0.153826112060231	0	0	0.189282968340232	0.144797697046249	0.157385314682549	0	0	0	0.164746666730733	0	0	0.500586441673798	0	0.222621426437596	0.187712554126981	0	0.235438240659162	0	0.419668113864237	0	0.317135194852948	0	0	0.557726452752415	0	0	0	0	0	0	0	0	0	0.131639228134948	0.17099347957657	0	0.425814880531818	0	0
WBGene00020194	0	0.569568874163086	0.620182582496288	0.218047167194134	0.561287014261315	0.748954116156951	0.247406231800046	0.298944622544334	0.373021026563315	0.548353455643229	0.225393628021335	1.02536680629935	0.405338897531408	0.813217702507211	0.542132852624894	0.273911636245138	0.996876394648385	0.528457329445235	1.16496125040853	0.594877941014273	1.16257538318063	0.179609441963382	0.199383189878586	0.810389352320728	0.138007452967822	0	0	0	0	0.981577731746551	0	0.170609610012523	0	0	0.641909533985833	0.492669802021599	0.769706857720583	2.20079605535694	1.1776385275615	0.234729696636381	0.542285148094004	0.865912894504108	0.724488141304985	2.68934237855065	0.724038534676706	0.280430387492726	0.340290930057174	0.308841422464992	1.01788802512177	1.36028239248726	0.163916308873365	0.99266756166541
WBGene00020195	0	0.193364019221862	0	0	0.274741901028523	0	0	0	0	0	0	0	0	0	0.392796723522526	0	0	0	0	0	0	0	0	0.602628033790824	0	0	1.03251793069202	514.960156038837	0	0	0	0.16837643379958	0	0	0	0	1.98010435018398	0.390799629393325	0	0	0	0	0	0	0	0	0	0	0	0.221918563887009	0	0
WBGene00020196	4.73819415678901	1.76949421386472	0	0.394310969555636	0	2.09745722975316	1.1238714048081	4.43102269120222	2.4337697491683	7.44539899876585	0	0	0	0	0	0	0	0.648844581266485	0.342083663870639	0.531823858460286	0.859122321868165	0	9.63466246278014	0	0	0	0	0	2.62063965173033	2380.87434172206	0.169285816200255	0	2.44068289513133	0.41767705161828	1.15887900654439	0	0	0	0	0	0	0	0	0	0	0	0	0	0	0	0	0
WBGene00020197	0.185040624941645	0	0.678082191023615	0.634420666587442	1.00361719675571	0	0.170701812658089	0.538840168206414	0.27121385669886	0.209905734183891	0.201063167995932	0.504667430078892	0.216791027253646	0.434854382110366	0.229186214190108	0.586559493169275	0.528096250523323	0.467350163532727	0.412330614893628	0.254615177387978	0	318.722780035263	0.295977394219806	0.780871217337055	0.404890008146627	0	0.413009291984191	1.00713543432463	0	0.472323014818825	0	0.772981717990986	0	0	0.35273807944269	2.2746396310476	1.01475916268478	0.511799303644194	0	0.282801899842607	0.460204973910868	0.293387632970851	0.269020303941926	0	0.671734976274125	0.200650655065166	0.312198018238783	0.452196105718537	0.461273054157093	0.824135195769794	0.529385758745908	0.325683153866662
WBGene00020199	0	0	0	0	0	0	0	0	0	0	0	0	0	0	0	0.176700970457188	0	0	0	0	0	120.467073293747	0	0	0	0	0	0	0	0	0	0	0	0	0	0	0.135821381141065	0	0	0	0	0	0	0	0	0	0	0	0	0	0	0
WBGene00020200	0	0	0	0	0	0	0	0	0	0	0	0	0	0	0	0	0	0	0	0	0	0	0	0	0	0	0	0	0	0	0	0	0	0	0	0	0	0	0	0	0	0	0	0	0	0	0	0	0	0	0	0
WBGene00020201	0	0	0	0	0	0	0	0	0	0	0	0	0	0	0	0	0	0	0	0	0	0	0	0	0	0	0	0	0	0	0	0	0	0	0	0	0	0	0	0	0	0	0	0	0	0	0	0	0	0	0	0
WBGene00020202	0	0	0	0	0	0	0	0	0	0	0	0	0	0	0	0	0	0	0	0	180.939065995737	0	0	0	0	0	0	0	0	0	0	0	0	0	0	0	0	0	0	0	0	0	0	0	0	0	0	0	0	0	0	0
WBGene00020203	0	0	0	0	0	0	0	0	0	0	0	0	0	0	0	0	0	0	0	0	0	0	0	0	0	0	0	0	0	0	0	0	0	0	0	0	0	0	0	0	0	0	0	0	0	0	0	0	0	0	0	0
WBGene00020205	0	0	0	0	0	0	0	0	0	0	0	0	0	0	0	0	0	0	0	0	0	0	0	0	0	0	0	0	0	0	0	0	0	0	0	0	0	0	0	0	0	0	0	0	0	0	0	0	0	0	0	0
WBGene00020207	0.201487849739493	0	0.416089557769506	0.168936128263605	0.759268542382892	0	0.287337311985725	0.595579716198065	0.279010342690996	0.375877645654977	0.61673536641128	0.214030959553641	0.632548891762623	0.281041853331595	0.202508124963735	0.524927185579114	4.51010087896081	0.33472601220935	0.383069878313066	0.174681070473577	0.260637440640985	0.374470146705116	0.485897847699784	0.823492541448811	0.672152202072201	0.449954357166717	0.609384181178823	0.623095136432538	0	0.973155016550824	0	0.820385436985916	0	0	0.274983385892362	0.471442141624025	0.983035044469398	1.29177497880216	0.211220391530746	0.15563553181153	0.200183177855324	0.292638637683341	0.55626573627431	0	0.385289134548242	0.137794879464864	0.234656778338944	0.867349852224783	0.406580694298877	1.13288408776951	0.440706207043235	0.440419565709238
WBGene00020208	0.290706392957747	0	0.664307944116329	1.30516611804986	0	0.648880351372861	0	0.37467668985323	1.22327648385038	0.386544878943621	0.887217184329523	1.08328270935172	1.35932914732368	0.574960452055117	0	0.253378757998513	0.768122077645322	1.56853531262074	0.155860105215212	0	0.655036963862064	0.4377726965108	1.91880868041624	1.44352585556041	1.45127280999049	0	0.32715131392462	1.38807760797849	0	1.17512588744171	4.95446620490018	2.65352972677057	0	0	0.653719339224867	0.828122863551701	0	1.85633210647593	0.80584770907352	0	0.586460893213923	0.370077902125536	0.384726234009054	0	1.09496793308934	0.842947076763384	0.593587418020838	0.68713873022357	0.984163681537548	1.57126034624503	0.537024594446227	1.17562429976059
WBGene00020209	0.265595039043645	0.276423153627863	12.1550144163093	2.80679533684559	3.76080309003959	2.86163325390904	3.34230856534523	1.34845105603311	1.66958601419961	2.400642672389	2.30031956733581	5.78886579141872	10.3076344857772	6.1527230749196	2.68002253714488	4.09526671534638	20.2266143308029	7.71548658232438	0.986614159115481	4.27896173349461	1.27068862698324	7.33094986512462	5.94303654126403	22.9709459890803	6.05640965207561	3.65615714976923	7.72664278850122	4.3752925487858	1.28649380864641	5.0606512619872	2.74435631104138	6.36040431388246	5.58899234368283	4.4071744528064	0.804734926953074	14.8342601680515	2.96551030015867	4.7701199534823	1.89432892710509	3.74953606211859	6.50258368945668	5.07367164705444	3.9605050719441	1.88548428363665	7.97076653461958	5.03939321863299	7.10744592156654	19.478670855598	9.85462951092742	9.50206354573949	1.28572797196429	6.27708319397705
WBGene00020210	0	0	0	0	0	0	0	0	0	0	0	0	0	0	0	0	0	0	0	0	0	0	0	0	0	0	0	0	0	0	0	0	0.20347585240703	0	0	0	0	0	0	0	0	0	0	0	0	0.178073805762378	0	0	0	0	0	0
WBGene00020211	0	0	0	0	0	0	0	0	0	0	0	0	0	0	0	0	0	0	0	0	0	0	0	0	0	0	0	0	0	0	0	0	0	0	0	0	0	0	0	0	0	0	0	0	0	0	0	0	0	0	0	0
WBGene00020212	0	0.168897273170129	0.226565727207545	0	0	0.218352456054925	0.217806660212209	0	0	0	0.164049040824776	0.308382854214318	0.268502194190023	0.740595242964694	0.474240157508038	0.573249204573309	0.321048463273048	0	0	0.135989456925057	0	0	0.275246147541895	0.27106155996609	0.493791432156117	0.290705169652186	0	0.399302739631912	0	0.162761210481088	0	0	0	0	0	0	0	0	0	0.142802617496586	0.177622630587216	0	0.253931235403498	0	0.310908795716855	0	0	0.175750379857107	0.267113934595957	0.29072194153989	0.199733931872779	0.274812989212874
WBGene00020214	0	0.181258369221067	0.670170422433028	0.344392320643266	1.15948210631921	0.655388911836564	0.268917770481814	0.625723544544038	0.428017009620434	0.987826095378597	0.329590637486929	0.657121894516187	0.414050600130301	0.445470962737941	0	0.472233327509265	0.492510438829486	0.395139241088009	0	0.23361890767515	0	0.548901718207527	0.417677252473426	0.944831694745068	0.904919631526335	0	1.19410983589608	0.506426673001979	0	0.834913084186771	1.04045967994543	0.574486880608656	0	0	0	1.4395367662934	0	0.944943067678664	0.246393797676859	0.45075794984265	0.436360181348408	0.303649822218058	0.395292781155351	0.963234940044543	0.436870945378889	0	0.400808558995784	0.783960952011828	0.394498605981057	0.779582537051289	0.346957405575003	0.548832868783011
WBGene00020215	0	0	0	0	0	0	0	0	0	0	0	0	0	0	0	0	0	0	0	0	0	78.1883164074801	0	0	0	0	0	0	0	0	0	0	0	0	0	0	0	0	0	0	0	0	0	0	0	0	0	0	0	0	0	0
WBGene00020216	0.509084383903815	0.399048598808556	1.3001342140301	0.841233462419809	1.30909928452849	0	0.761926604646598	1.80743224553226	0.967311092504375	0.358558085597202	0.687054333565878	0.433952211396363	0.773785487951964	2.16158876140194	1.76724536713787	2.2694448294708	1.04765011938667	0.421031938005354	0.39904596703309	0.339535073146472	0.530191155283056	674.353039927835	0.744866768119725	0.790424880237883	0.80685405218082	0.445210215740293	1.43592847045163	1.37214937717127	1.46791945097487	1.48839084278142	1.46683332844778	1.03081222840647	0.872367705177994	0	1.08895006544791	1.92669073418504	0.731481780612919	0.684182906555159	0.641798175004115	0.557710630687638	0.725587606380642	0.603033902620009	0.677391575438312	0.690356883548026	0.681114550610203	0.352041838931384	0.716221053728563	1.37445420140675	0.727693647659146	0.768460209644364	0.811079612316511	0.326330970176446
WBGene00020217	0	0	0	0	0	0	0	0	0	0	0	0	0	0	0	0	0	0	0	0	0	0	0	0	0	0	0	0	0	0	0	0	0	0	0	0	0	0	0	0	0	0	0	0	0	0	0	0	0	0	0	0
WBGene00020218	0	0	0	0	0.251961384941522	0	0	0	0	0	0.136859125357789	0	0	0	0	0	0	0	0.151651304232702	0	0	0	0	0	0	0	0	0	0	0	0	0	0	0	0	0	0	0	0	0	0	0	0	0	0	0	0	0	0	0	0	0
WBGene00020219	0	0	0	0	0	0	0	0	0	0	0	0	0	0	0	0	0	0	0	0	0	0	0	0	0	0	0	0	0	0	0	0	0	0	0	0	0	0	0	0	0	0	0	0	0	0	0	0	0	0	0	0
WBGene00020220	0	0	0	0	0	0	0	0	0	0	0	0	0	0	0	0	0	0	0	0	0	0	0	0	0	0	0	0	0	0	0	0	0	0	0	0	0	0	0	0	0	0	0	0	0	0	0	0	0	0	0	0
WBGene00020222	0	0	0	0	0	0	0	250.385654257897	0	0.135992449676829	0	0	0	0	0	0	0	0	0.19297315018288	0	0	0	0	0	0	0	0	0	0	0.552547273205678	0	0	0	0	0	0	0	0	0	0	0	0	0	0	0	0	0	0	0	0	0	0
WBGene00020223	0	0	0	0	0	0	0	0	0	0	0	0	0	0	0	0	0	0	0	0	0	0	0	0	0	0	0	0	0	0	0	0	0	0	0	0	0	0	0	0	0	0	0	0	0	0	0	0	0	0	0	0
WBGene00020224	0	0	0	0	0	0	0	0	0	0	0	0	0	0	0	0	0	0	0	0	0	0	0	0	0	0	0	0	0	0	0	0	0	0	0	0	0	0	0	0	0	0	0	0	0	0	0	0	0	0	0	0
WBGene00020225	273.319454874338	0	0	0	0	0	0	0	0	0	0	0	0	0	0	0	0	0	0	0	0	0	0	0	0	0	0	0	0	0	0	0	0	0	0	0	0	0	0	0	0	0	0	0	0	0	0	0	0	0	0	0
WBGene00020227	0	0	0	0	1.12014292656877	0	0	0	0	0	0	0	0	0	0	0	360.04418178805	0	0.137923739113348	0	0	0	0	0	0.827090515700155	0.407492210002879	0	0	0	0	0	0	0	0	0	0	0	0.19946578266414	0	0	0	0	0	0	0	0	0	0	0	0	0	0
WBGene00020228	0	0	0	0	0	0	0	0	0	0	0	0	0	0	0	0	0	0	0	0	0	0	0	0	0	0	0	0	0	0	0	0	0	0	0	0	0	0	0	0	0	0	0	0	0	0	0	0	0	0	0	0
WBGene00020229	0	0	0.159283486719093	0	208.174104221528	0	0	0	2.58447682960421	2.3106199345595	0	0	0	0.716482754267703	0	0	30.8809919069348	0	1.24438891565313	0.13994722469666	0	0	0	0	19.6974351425997	3542.32810966545	0	0	0	0	5.74855332077089	0	0	0	0	0	0	21.7459726000437	0	0	0	0	0	21.774784400525	0	0	0	0	0.169034723738736	0	0.181638960370887	0
WBGene00020230	0	0	7.4896652339265	0	2.37668404476828	0.488799687596796	0.200230309530055	0	0.165890711267297	0.178879806204952	0	0	0	0.313806207665844	0	0	1658.52146838156	0	0	0	0.159089739046241	0	0.14444020536236	0.454529432139823	0.80825698454426	0.508050897968518	0.27941618477491	0	0	0	1.43382317033009	0.20081723158733	0	0	0	0	6.08055165698426	2.35089945235234	0	0	0	0	0	0.373860906570864	0.218494430269014	0	1.48099317193305	0.203958819612111	4.31124134822409	0.202106426984477	0	0
WBGene00020231	5.05421912069175	0.490349600392976	0	0	0.143846696816382	4.1093372732961	3.8527422939864	3.33175509476427	11.6720938288021	7.30275644363544	0	0	0	0	0	0	0.224463491559204	5.30615780101558	1.03907589338222	2.43203376149411	1.15844305530798	0	1.35120423396678	0	0	0.411194835689694	0	0	1.80721114349132	2.71471716341788	0	0.142724755642638	1.40080540320604	0	1.21970171088711	0	0	0	0	0.171312202777724	0	0	0	0	0.216447304399928	0.14547340673545	0.174190087801378	0	0	0	0	0
WBGene00020232	0	0	0	0	0	0	0	0	0	0	0	0	0	0	0	0	0	0	0	0	0	0	0	0	0	0	0	0	0	0	0	0	0	0	0	0	0	0	0	0	0	0	0	0	0	0	0	0	0	0	0	0
WBGene00020233	0	0	0	0	0	0	0	0	0	0	0	0	0	0	0	0	0	0	0	0	0	0	0	0	0	0	0	0	0	0	0	0	0	0	0	0	0	0	0	0	0	0	0	0	0	0	0	0	0	0	0	0
WBGene00020234	0.290330805053433	0.432921073603087	1.12054316727169	0.866037536610361	0.956474346007981	0.430978216925076	1.0307079976734	0.958942873329456	0.947387292548754	0.805757475126485	0.871783660035259	1.05496480761665	1.86878067232851	0.991347335788938	0.825752720888956	1.02147369712179	952.965992770035	1.4728098773075	1.34844262616674	0.872643620465717	0.352258728166695	1.26011802414665	0.715619709646278	2.07109663785725	1.43091201470683	0.727916618628152	10.7646037286304	2.817338277064	1.68828627839219	1.86894868206943	1.99587733854983	1.54511552133919	0.204200441525737	1.83774862142806	1.1228114253984	3.03957354439283	0	1.33314934773399	1.01817999677949	0.807901329372527	1.36924275429724	0.657484609672017	0.898273500404664	1.53019333975935	1.0563183596295	0.498600390791411	1.41080055948485	1.32607504761608	1.12561360066607	2.44209023575111	1.12878714609969	1.09415951987895
WBGene00020235	0.39452476103213	0	0.896022419924578	0.390075597351041	0	0.636052951041831	0.433516225066241	0.858955724327442	1.0632969131198	1.22646704903586	0.838572706582596	0.878399563696813	1.00717527335556	0.457982727098262	0	1.18652686037794	1.44716681337433	1.20087469649585	0.941692754601544	0.632940460426228	0.540796258230824	0.908975310148953	0.383482529085669	2.85186480289216	1.15014209569755	0.653452079504966	2.89135211939524	1.1830632845764	0	2.07271136016351	2.29418740445303	1.30703012765062	3.69493293523054	1.43014608367667	0.650180307903091	2.49213682007484	1.32977621497591	0.758701537649243	0.506897064408765	0.672459854615153	0.801589035239155	0.429875908429578	0.656614216877768	0	1.02299633628735	0	0.468194790402069	0.857415950289515	1.17789208750821	1.06996638317754	0.79468337651186	0.952941559555125
WBGene00020236	0	0	0	0	0	0	0	0	0	0.208806624649385	0	0	0	0	0	0	0	0	0.637213061173928	0	0	0	0	0	0	0	0	0	0	0	0	0	0	0	0	0	0	0	0	0	0	0	0	0	0	0	0	0	0	0	0	0
WBGene00020237	0	0	0	0	0	0	0	0	0	0	0	0	0	0	0	0	0	0	0	0	0	0	0	0	0	0	0	0	0	0	0	0	0	0	0	0	0	0	0	0	0	0	0	0	0	0	0	0	0	0	0	0
WBGene00020238	0	0	0	0	0	0	0	0	0	0	0	0	0	0	0	0	0	0	0	0	0	0	0	0	0	0	0	0	0	0	0	0	0	0	0	0	0	0	0	0	0	0	0	0	0	0	0	0	0	0	0	0
WBGene00020239	0	0	0	0	0	0	0	0	0	0	0	0	0	0	0	0	0	0	0	0	0	0	0	0	0	0	0	0	0	0	0	0	0	0	0	0	0	0	0	0	0	0	0	0	0	0	0	0	0	0	0	0
WBGene00020240	0	0	0	0	0	0	0	0	0	0	0	0	0	0	0	0	0	0	0	0	0	0	0	0	0	0	0	0	0	0	0	0	0	0	0	0	0	0	0	0	0	0	0	0	0	0	0	0	0	0	0	0
WBGene00020241	0	0	0	0	0	0	0	0	0	0	0	0	0	0	0	0	0	0	0	0	0	0	0	0	0	0	0	0	0	0	0	0	0	0	0	0	0	0	0	0	0	0	0	0	0	0	0	0	0	0	0	0
WBGene00020242	0	0	0	0	0	0	0	0	0	0	0	0	0	0	0	0	0	0	0	0	0	0	0	0	0	0	0	0	0	0	0	0	0	0	0	0	0	0	0	0	0	0	0	0	0	0	0	0	0	0	0	0
WBGene00020243	0	0	0	0	0	0	0	0	0	0	0	0	0	0	0	0	0	0	0	0	0	0	0	0	0	0	0	0	0	0	0	0	0	0	0	0	0	0	0	0	0	0	0	0	0	0	0	0	0	0	0	0
WBGene00020244	0	0	0	0	0	0	0	0	0	0	0	0	0	0	0	0	0	0	0	0	0	0	0	0	0	0	0	0	0	0	0	0	0	0	0	0	0	0	0	0	0	0	0	0	0	0	0	0	0	0	0	0
WBGene00020245	0	0	0	0	0	0	0	0	0	0.818073629187554	0	0	0	0	0	1.87879432479859	672.149597874789	0	0	0	0	0	0	0	0.171115118887402	0	0	0	0	0	0	0.158687297868657	0	0	0	0	0.597055958603417	0.282825495177197	0	0	0.417789811266236	0.136641863766661	1.51457091999827	0	0	0	0	0	0	0.664577592691488	0	0
WBGene00020246	1.23907241728493	1.56026042677772	2.53997225454584	2.65471901330364	1.97368416988302	1.96647173084097	1.99138837804587	4.02145250256806	1.8669852626955	1.60832343020908	1.71968907275345	2.18869278664005	2.54250996523016	3.26167683422991	2.65977114204867	4.67437285912216	3.36341239790642	3.24633792436271	1.30151083705722	4.50121716315927	1.4852782534972	8.06122743803177	2.72644200234223	4.86452568624578	8.14170897959928	3.03397949773609	9.34182486216611	6.51061944090008	1.11097429378552	5.34802945036352	2.63470714173187	6.07212994571051	2.09958551058643	2.08551723880154	1.94373327281152	4.84895162597233	5.51158177936031	3.46480952175442	1.72836864555088	2.21955595955665	2.63776697216693	3.83160139891301	1.59324862464692	1.6902389768	2.40485230490036	1.41439416211458	2.74006599289311	4.07576490196779	3.15975542261796	4.46765966744159	5.28339657895396	2.01300765680797
WBGene00020247	0	0	0	0	0	0	0	0	0	0	0	0	0	0	0	0	0	0	0	0	0	0	0	0	0	0	0	0	0	0	0	0	0	0	0	0	0	0	0	0	0	0	0	0	0	0	0	0	0	0	0	0
WBGene00020248	0	0	0	0	0	0	0	0	0	0	0	0	0	0	0	0	0	0	0	0	0	0	0	0	0	0	0	0	0	0	0	0	0	0	0	0	0	0	0	0	0	0	0	0	0	0	0	0	0	0	0	0
WBGene00020249	0.61979835942283	4293.79108020789	63.2562082619713	1.4228703974884	0.911844088740514	5.46594104794299	5.78802319386682	0	0.460385271424413	1.42082195241826	0.142321111760476	0	2.4290298212498	0.424498000469239	0	0	15.4713913332263	2.0242528694318	0.596189272028586	3.37740211986123	4.1770981700184	0	2.16444921346016	0.757639604429468	0.330300751013368	0	0	0	0.387757693469436	0	4.46941487202458	0	0	0	2.33011365091725	0.289773829134103	0.257798676237289	0.313073121440207	0	3.31199092844186	0.154774566298542	0.466447102300922	0	0.270537244406356	0	0	0.152998306922277	1.21352695259944	0	0.716878876701141	0	0
WBGene00020250	0	0	0	0	0	0	0	0	0	0	0	0	0	0	0	0	0	0	0	0	0	0	0	0	0	0	0	0	0	0	0	0	0	0	0	0	0	0	0	0	0	0	0	0	0	0	0	0	0	0	0	0
WBGene00020251	0.738057150908701	16.5048435048905	7.58635318779734	0.878711295333624	0.967575013878627	8.31691388445278	6.53259029523704	3.86848191411366	1.16468382037987	1.44508050347952	0.642355981265382	0.659410269282226	7.39265287718251	2.98106229909992	0.431098088161927	2.91457224463745	5.00282714493168	1.75125163629012	1.81246384794363	6.05147966415572	1.17654492519641	0.56029629555973	1.83249710669461	2.46711556898205	4.57780395934422	1.91416816254471	2.1675282559796	1.10094397080758	1.624020502451	1.43122621551236	1.09498338628061	0.998179342581937	1.5307792895984	1.26673968230983	1.01141742612445	4.14942796654926	6.66255539690803	3.06245750275086	2.03384817648268	4.27492212028078	2.47689034709316	2.31182689666876	1.15311047101002	0.752793886508844	1.24948257126376	0.520074873388939	1.14624211076761	1.17879832953745	1.25223129224486	2.23452878079727	1.13242264119152	1.29910749667046
WBGene00020252	0	0	0	0	0	0	0	0	0	0	0	0	0	0	0	0	0	0	0	0	0	0	0	0	0	0	0	0	0	0	0	0	0	0	0	0	0	0	0	0	0	0	0	0	0	0	0	0	0	0	0	0
WBGene00020254	0.346601008699137	0	0	0	0	0	0	0	0	0	0	0	0	0	0	0	0	0	0	0	0	0	0	0	0	0	0	0	0	0	0	0	0	2701.30365904415	0	0	0	0	0	0.367561707140562	0	0	0	0	0	0	0	0	0	0	0	0
WBGene00020256	86.1771326817378	0	0	0	0	0	0	0	0	0	0	0	0	0	0	0	0	0	0	0	0	0	0	0	0	0	0	0	0	0	0	0	0	0	0	0	0	0	0	0	0	0	0	0	0	0	0	0	0	0	0	0
WBGene00020258	0	0	0	0	0	0	0	0	0	0	0	0	0	0	0	0	0	0	0	0	0	0	0	0	0	0	0	0	0	0	0	0	0	0	0	0	0	0	0	0	0	0	0	0	0	0	0	0	0	0	0	0
WBGene00020259	0.351010444071615	0.297745089535956	0.820681411361576	0.431208258624307	0.783474880733429	0.293605426533376	0.275448573410663	0.489316220846067	0.522991910565161	0.665238974506433	0.716126199340982	0.77691403845179	0.91484746031034	0.71928810476062	0.192555644899428	0.812681371804179	0	0.829231895079336	0	0.337106619178992	0.462703618008602	0.673877975278563	0.387516460154234	1.54108155793491	0.275164069742624	0.724208304197149	0.294433471779707	0.703363682125277	0	0.640251915666164	1.00802542518401	1.69006237472562	0	0.954048181421851	0.453247973662559	0.595106809575327	0	0	0.218418047496551	0.266500955646808	0.750057013293386	0.429879319755953	1.00133564301503	0	0.782864814582984	0.424982974985042	0.312179877519039	0.717332772383181	0.711837709134362	0.627209530256201	0.42048166495477	0.477664221963189
WBGene00020260	0	0	0.475354542374373	0	0	0	0	0	0	0	0	0	0	0	0	0	0	0	0	0	0	0	0	0	0	0	0	0	0	0.225499111785655	0	0.288463494177918	0	0	0	0	0	0	0	0	0	0	0	468.867589087875	0.140399083994874	0	0	0	0.241225438429429	0	0	0
WBGene00020261	0	0	0	0	0	0	0	0	0	0	0	0	0	0	0	0	0	0	0	0	0	0	0	0	0	0	0	0	0	0	0	0	0	0	0	0	0	0	0	0	0	0	0	0	0	0	0	0	0	0	0	0
WBGene00020262	0	0	0	0	0	0	0	0	0	0	0	0	0	0	0	0	0	0	0	0.157796463371092	0	0	0	0.15708307077019	0	0	0	0.149723208988526	0	0.140715954018462	0.161672851779638	0	0	0.40332429268907	0.181740026024627	0	0	0	0	0	0	0	0	0	0	0	0	0	0	0	0	0
WBGene00020263	0	0	0.154355315461377	0	0.380781759074516	0	0	0.132992750873954	0	0.164605604101627	0.316946388344306	0.190154971895448	0.345687986958814	0.243272102180139	0	0.375681289687926	0.140151373150429	0.220978312321414	0.289499883308253	0.17224129610592	0	0.168406718801445	0	0.22673150101789	0.353855683554996	0.15171155764743	0	0.294257671002986	0.313585181850512	0.378486857903904	0	0.179871089042643	0	0.386911890936577	0	0	0	0	0	0	0.234967791844082	0	0.223096528112933	321.58826219998	0.229492393245578	0	0.605929092057052	0.411411686640737	0.1582178358843	0.846137337874657	0	0.276088817511821
WBGene00020264	0.306767474627435	0	0.489104540226933	0.435125720384875	0.459037204865797	0	0.21235903093073	0.732682295338222	0.383749895389267	0.455033524687361	0.586423437365618	0.363318909302756	0.34141285462851	0	0.319795609477164	1.17243741380358	0.386924677767844	0.335373445323393	0	0.265010027788506	0.328323116642325	1.13958968846488	0.430809028216762	0.885680205602122	0.559340872474548	0.437441164155142	0.225306306881824	0.895415536179795	0	0.675043662326003	0	1.11775888676325	0	0	0.304402336253699	0.429886619208244	0	0	0.239526749160346	0	0.543166097024636	0.226367913411395	0.584362435888753	0	0.570390804558666	0.253855939073672	0.51490240291031	0.926498984892313	0.57086156060014	1.11990904028389	0.461015314257438	0.497130644486915
WBGene00020265	0	0	0	0	0	0	0	0	0	0	0	0	0	0	0	0	0	0	0	0	0	0	0	0	0	0	0	0	0	0	0	0	0	0	0	0	0	0	0	0	0	0	0	0	0	0	0	0	0	0	0	0
WBGene00020266	0	0	0	0	0	0	0	0	0	0	0	0	0	0	0	0	0	0	0	0	0	0	0	0	0	0	0	0	0	0	0	0	0	1334.15446663868	0	0	0	0	0	0	0	0	0	0	0	0.318503196399068	0	0	0	0	0	0
WBGene00020267	0	0	0	0	0	0	0	0	0	0	0	0	0	0	0	0	0	0	0	0	0	0	0	0	0	0	0	0	0	0	0	0	0	0	0	0	0	0	0	0	0	0	0	0	0	0	0	0	0	0	0	0
WBGene00020268	1.56631104231725	0.542923578617683	1.142164086295	1.407229124834	1.52825547852253	1.37028561168463	0.718971008974192	1.25472027897447	1.22874436885663	1.01051322656047	1.33595390669354	1.08182242821575	0.8905079429561	1.51156315009286	1.84008130284665	1.38555706163634	0.64834785921251	1.14775404225482	0.687575262022064	2.50747536091666	1.20454286243983	552.079977158281	0.632261159417596	1.36849882111331	1.27113648876921	1.2162378668624	1.67794682161155	2.07650096366479	1.03122309469382	1.23631079611364	0.132700366456728	1.36697716408292	0.149410396723274	1.15450121218238	1.79832029530481	1.69772258920784	0.791351873614964	1.14583746843096	1.26239289569077	1.64200395481641	1.77097846800193	1.45337828984658	1.6062319608047	5.20320741047407	1.1699086506323	1.10241662021623	2.32890891564583	1.28112116769158	1.14136307880246	1.37450896942102	2.08829304520444	1.65394930388401
WBGene00020269	0.631972982118866	0.416939236023862	1.4340177938288	0.560836938005252	1.28630673716613	0.944599541128982	0.922080489643133	1.53861273521065	0.968534562208655	0.740881628057736	1.53205943864309	1.64763543837152	1.67432840210683	1.68075148025785	1.30260656647869	1.66649750322814	1.26670488426906	1.00977127626948	1.34140588570213	0.802329640904299	1.61170050607212	1.54389846740905	0.563294447662962	1.2604913047028	2.43254125380053	0.468111635639451	0.907315670083167	3.48374034973653	1.17094633029624	1.71163212521934	1.48743204581067	1.99233855616718	0.161770482473312	0.177333620728685	0.86356660866321	2.12241662606004	0.900435050277027	0.686329363576544	1.02056675293024	1.12393435221836	1.05434986997492	0.925366768471923	1.11730885528195	1650.79956574363	1.09915835115617	0.589214118478812	2.64873621990433	1.97148101952178	1.18142310791135	3.99136653199232	1.09803127735385	1.38291761787749
WBGene00020270	0	0	0	0	0	0	0	0	0	0	0	0	0	0	0	0	0	0	0	0	0	0	0	0	0	0	0	0	0	0	0	0	0	0	0	0	0	0	0	0	0	0	0	0	0	0	0	0	0	0	0	0
WBGene00020273	0.293618248026484	0	0.634297876954865	0.234590945992437	1.20892787047737	0	0.177755937368969	0.485216707520488	0.288641138112549	0.398990864090147	0.742083971940107	0.498342071817833	0.392840169890761	0.396240707469628	0.226956693124036	0.535227928679816	0	0.578335415585649	0	0.281076400148646	0	0.989668445650133	0.302970592624505	0.393292657987928	0.346505034994559	0.530473489658423	0.378414743537344	0.218732044847167	0	0.504231382846755	0.720116807265528	0.332926623996736	0	1.27467024924585	0.315880123743793	0.384098354276913	0	0.767962912561502	0.284973289404063	0.295284935233202	0.687379951813735	0.257544368134015	0.626045385084664	0	0.591579359950493	0.233708300047901	0.437053774165181	0.534207247719818	0.423576620553241	0.659710132318261	0.583894117197284	0.312568324513411
WBGene00020274	0.707719280642908	0.198948891974537	0.833789306610697	1.05936104760278	0.934427397900209	0.657231840674152	0.801256219064567	0.706906091703717	0.798691999820054	0.519345186196202	2.26691479099313	1.9507400487694	1.34228554121899	1.15674251546204	3.12311773545939	1.44840412582916	0.58394059472973	1.03077029474718	0.556350982586694	1.24712309995954	0.829223805559727	383.43885099676	0.818312399328208	1.35898746385633	1.34857825874453	1.79582267329485	0.918620414667446	1.12006371152186	0.95405301224385	1.25820454275208	2.11047308743522	0.466297348745428	0.135937699972421	0	1.96282715928024	2.62047428506552	5.37962344388577	0.665850100551285	1.03579980802404	0.821411188236163	1.85837481494345	0.995921336530033	1.93056012421187	1.38524449594052	1.17107346163193	0.542046978444383	1.88937042847233	1.48445599818744	1.19710774222454	1.25362146159083	2.31403038807668	1.18386832469697
WBGene00020275	1.27635648481318	1.19380292329282	3.33845860094579	1.81305097174676	2.63384855816917	2.07097931762056	1.72622197853013	3.65044813719739	1.41115595113273	1.06800380950449	2.76882164116193	2.65034173672648	1.66290322373071	2.75797436582978	2.30291906419835	2.21372138406109	4.37920144156833	2.01382040826071	1.46939906389557	3.06226945686671	2.63344434654199	8.58285773282922	4.83836089759653	4.16528380459147	3.97314103452322	3.24496290392615	5.83278943957632	4.53186819420469	2.91495755797025	4.85882763382645	3.10058664184299	9.09566599473983	6.30396108935971	1.74297052784868	1.82463768154506	4.41550881420815	3.0045752930753	2.85775705886201	1.93461424573183	2.33561823374575	5.24027914724692	2.1458345852257	3.70799044323937	0.132660151475343	2.96833162288756	1.86558879734439	4.24020688790184	4.77785483929934	3.21380733692224	6.76374095077587	1.8659792369385	2.03452830456522
WBGene00020276	0	0	0	0	0	0	0	0.396114057433837	0	0	0	0	0.15956518101775	0	0	0	0	0	0	0	0	0	0	0	0	0	0	0.555780709868651	0	0	0	0	0	0	0	0	0	0	0	0.171173023001802	0	0.223020418604694	0	0.876214323873118	0	0	0	0	0	0	0	0
WBGene00020277	0	0	0	0	0	0	0	0	0	0	0	0	0	0	0	0	0	0	0	0	0	0	0	0	0	0	0	0	0	0	0	0	0	0	0	0	0	0	0	0	0	0	0	0	0	0	0	0	0	0	0	0
WBGene00020279	3.91948903467985	0.790524237920561	0.70025872251678	3.03636120921075	1.92026728136729	1.06042704989804	0.481537604131921	6.93980874164535	20.6083366069828	5.64113234578747	2.35359600412577	1.66132902381825	0.189841382656923	1.72451578335909	0.249144685281193	0.923872473327983	3.73609119481137	8.21792356147783	12.240965189731	6.85392532374631	1.39049174730105	0.317289019471261	2.7660740564124	2.30572314838046	4.01058320761702	0.869954868217209	1.19995092305211	1.11128877419653	0.155604474372639	1.56763479304946	0.713252192121023	1.24585624659648	0.173265171846191	0.13219490783239	7.46278736217876	2.23597121960941	3.41539196553595	1.27309596969782	0.358706104688699	0.914543987044715	4.02348899727689	2.8627874272386	1.05749365051724	0.685027307716964	1.31864253758686	1.96268630196257	2.24594214804043	0.97520365984221	1.16832900105288	1.01675687554429	0.73836951313828	0.694880676391034
WBGene00020280	0	0	0	0	0	0	0	0	0	0	0	0	0	0	0	0	0	0	0	0	0	0	0	0	0	0	0	0	0	0	0	0	0	0	0	0	0	0	0	0	0	0	0	0	0	0	0	0	0	0	0	0
WBGene00020281	0	0	0	0	0	0	0	0	0	0	0	0	0	0	0	0	0	0	0	0	0	0	0	0	0	0	0	0	0	0	0	0	0	0	0	0	0	0	0	0	0	0	0	0	0	0	0	0	0	0	0	0
WBGene00020282	0	0	0	0	0	0	0	0	0	0	0	0	0	0	0	0	0	0	0	0	0	0	0	0	0	0	0	0	0	0	0	0	0	0	0	0	0	0	0	0	0	0	0	0	0	0	0	0	0	0	0	0
WBGene00020283	0	0	0	0	0	0	0	0	0	0	0	0	0	0	0	0	0	0	0	0	0	0	0	0	0	0	0	0	0	0	0	0	0	0	0	0	0	0	0	0	0	0	0	0	0	0	0	0	0	0	0	0
WBGene00020284	0.78457375631077	0.855015088939985	0.929408059541838	1.63924721946058	1.16189580609745	1.85540818546695	1.0803558798663	1.20477461656706	2.23553041966508	1.20723615841409	2.34627870439983	2.15902743082588	3.40824833805832	2.34946245762216	0.899521520438875	1.54801289364714	2.04024631726835	1.81168708687498	1.17909362312785	1.75575093510806	1.98167260701875	1.57615550172568	1.98703939294695	3.67879124600907	2.48659856884482	1.15804053181906	2.07630340097435	4.61447689191823	2.12319666877545	2.22758511262298	0.211734436584515	2.98313091399055	0.384686592038704	3.54340704866049	1.49050924153081	5.86430908819606	1.65198566946439	2.81881150535912	0.129959079254478	1.13904476549121	2.077541656324	1.19273624271654	1.97132191808407	2.76079687084818	2.08467297944517	1.85067303196098	1.89169402332926	2.30286137678724	2.26247840029516	2.9375453042521	1.82825043625858	2.1583839224872
WBGene00020285	0	0	0	0	0	0.322985223983634	0	0	0	0	0	0	0	0	0	0	0	0	0	0	0	0	0	0	0	0	0	0	0	0	0	227.551113266705	0	0	0	0	0	0	0	0.14729807302402	0	0	0	0	0	0	0	0	0	0	0	0
WBGene00020286	0	0	0.158460764492556	0	0.315950468825938	0	0	0.325003130902271	0.32674040811685	0	0.332917246162981	0.444027023019463	0.284652670836641	0.196665500642335	0	0.267233394540238	0.182877858302063	0.156759860553251	0.222915190496531	0	0.240218480463309	0.259865372776641	0.274100662350769	0.2083763586478	0.49847019729175	0	0.16949583985336	0.508726674815006	0	0.292968232804898	0.374192126408138	0.384131636219511	0	0	0	0.26551188801812	0.533212843721931	0.316783773175249	0.181469358294554	0.152829031253131	0.227605771114411	0	0.129920281599662	1.03397176568776	0.239127241090545	0	0.199173629992803	0.362392953739052	0.217597687013989	0.924044360440828	0.228689673950931	0
WBGene00020287	0.636364713613924	0.485937514322394	0.858381023520415	0.935308606624042	1.00331504867026	0.615228394300514	0.994414537039543	1.18115619992632	1.16285306567092	0.587800654974252	1.52935027928829	1.41779391162002	4.21328322134687	1.76960181487218	1.29173404339533	1.71278276023059	2.13412051763262	1.49969589727508	1.11256650672065	1.11061935685698	0.860119696415241	0.727756972854094	1.93896821917198	2.68351207298703	2.76359726313654	0.741469042066606	4.01449604604314	4.2334855538904	0	2.26562465678607	2.63962244403965	2.50326979947556	2.26681992986638	1.25153998977424	0.899574334632365	2.00174669635268	2.24127222007486	0.720855362096326	1.00480434640595	1.85405409489068	2.15105136104711	0.784559855296	1.14480332145047	2.21938686099563	1.28479938385992	0.545319313564988	1.89210973157653	2.19075548222571	1.54466901061867	4.64046961296878	2.29386965585354	1.52853993965894
WBGene00020288	0	0	0	0	0	0	0	0	0	0.399615189453816	0	0	0	0	0	0	0	0	0	0	0	0	0	0	0	0	0	0	0	0	0	0	0	0	0	0	0	0	0	0	0	0	0	0	0	0	0	0	0	0	0	0
WBGene00020289	0	0	0	0	0	0	0	0	0	0	0	0	0	0	0	0	0	0	0	0	0	0	0	0	135.591602770532	0	0	0	0	0	0	0	0	0	0	0	0	0	0	0	0	0	0	0	0	0	0	0	0	0	0	0
WBGene00020290	0	0	0	0	0	0	0	0	0	0	0	0	0	0	0	0	0	0	0	0	0	0	0	0	0	0	0	0	0	0	0	0	0	0	0	0	0	0	0	0	0	0	0	0	0	0	0	0	0	0	0	0
WBGene00020291	0	0	0	0	0	0	0	0	0	0	0	0	0	0	0	0	0	0	0	0	0	0	0	0	0	0	0	0	0	0	0	0	0	0	0	0	0	0	0	0	0	0	0	0	0	0	0	0	0	0	0	0
WBGene00020292	0	0	0	0	0	0	0	0	0	0	0	0	0	0	0	0	0	0	0	0	0	0	0	0	0	0	0	0	0	0	0	0	0	0	0	0	0	0	0	0	0	0	0	0	0	0	0	0	0	0	0	0
WBGene00020293	0	0	0	0	0	0	0	0	0	0	0	0	0	0	0	0	0	0	0	0	0	0	0	0	0	0	0	0	0	0	0	0	0	0	0	0	0	0	0	0	0	0	0	0	0	0	0	0	0	0	0	0
WBGene00020294	0.870941742774059	0.812977526385259	0.57717898939276	0.767490216741931	0.574025037548174	0.435285171475147	0.141860354292947	0.213021331831758	0.385594686148277	0.69167283688685	5.42555717688439	3.56231999289503	0.69576922914483	2.48688200537386	0.264573999039029	7.91501535166667	4.82241416734042	0.27081025641347	0.364361558257675	0.406642597782628	2.79780394125413	0	0.880482993795997	2.6456157655712	8.06271092206482	0.902901736289591	3.95734554474274	1.82966331852276	0.165477316502241	1.50153245134109	1.79531026369216	1.82832118763928	0.926381213152579	1.15174329743891	0.705224383168432	2.76555881347605	2.75678823236797	4.41939747209743	1.83421229598532	0.5984810631771	0.310045076868009	0.602721194804287	5.08253943258875	0	0.675730646005464	1.44820828979002	0.97443102085519	3.86795759355591	0.96014548546535	1.5758355258653	0.751595137076166	5.65853598903544
WBGene00020295	0	0	0.148397679780823	0.154905300922355	0	0	0.130980584358094	0.250596975721841	0	0.164714500008294	0	0.341998034083159	0	0.172741822728905	0	0	1.05361276500643	0.141705052139371	0	0	0	0.195639242777084	0.12907513787229	0.191866141814286	0	0	0.283932143988725	0.131917366202672	0	0.234492782378595	0	0.364801874153053	0	0	0	0.311410663778388	1.73453073849578	0	0	0.278289681637736	0	0	0.174190092193834	0	0.18941978315709	0	0	0.180101175471797	0.138049612460035	0.516817991741217	0	0
WBGene00020296	0	0	0.277882080952662	0.182498126039628	0.35571553285046	0	0	0.182324920391275	0	0	0	0.196277201976936	0	0	0	0.162305945124259	0	0.6443117097724	0.331287536456003	0.212042600685394	0.147759847119554	0.6056910793479	0	0	0	0	0	0.150717477161441	0	0.183646810981092	0	0.280191429378321	0	0.327263527661523	0.237266886297824	0.194582357042714	0	0	0	0	0.185152621162741	0	0.242031547320688	0.276410210451891	0.243541189384855	0	0	0.131204370225953	0	0.201691770839047	0	0
WBGene00020297	0.813692998252903	0.486714499944747	2.10170511018072	1.55848151753794	1.9100217854454	0.811713540370829	1.02199455619142	1.41997524405313	1.03030472446199	0.825453498967524	1.50154161681705	2.98041624605653	1.80801363004321	1.10363726856793	0.921299166752432	0.868017094532301	1.27978600677174	1.40354015791579	0.994190615525048	1.65156855914692	0.664803359966997	980.195679140197	1.80711069358602	1.51707308765207	0.936412125426109	1.27125709036484	2.45471381849437	4.53657616687111	1.33107519963592	2.62587267069619	1.27781993958881	2.94451050000827	2.09548341659251	2.8732335144752	1.53362406502631	2.41888082806518	2.37910337707883	2.01373514352504	0.381098770788044	1.40063744707225	1.6972366010636	1.1889893978243	1.58942036475601	2.36782353633151	1.51004273335218	0.714011641090392	1.61103662274113	1.17824681766098	1.30373258126507	1.83600000069874	1.16372670000491	1.55169016502013
WBGene00020298	1.01778147074008	0.833611199220378	1.68730397476421	1.47824034488093	1.30012692483604	1.2814211663081	1.53632304154886	1.87303739491207	1.92472095656191	1.37378271508565	1.71775826880742	1.94732389216475	1.74649953665177	1.80009084241849	3.10493495248176	3.47008625554021	2.73802472517986	1.84871945391327	1.47768058826138	2.37180767667828	1.44112539093198	455.727191439222	0.978434490405312	2.38259988827344	1.29656241621826	2.58289055718187	7.97897091976777	3.00879645559654	1.01368906411696	1.61076626791297	1.31998836381948	2.16731509093392	3.87001554455246	1.64783974617049	1.84188974935052	4.40904752713261	1.99265370641539	2.10278134302419	1.13543085091923	2.58391953322609	3.73691924542002	1.66519390307991	2.98344640206301	1.48964386071985	2.28147574572464	0.980975091268873	2.44755491729657	2.29465503713097	1.76328614174861	2.23319202188086	3.32428385358778	1.61315980572669
WBGene00020299	0	0.307764080306036	0.248977602363984	0.423443173996184	0.453035197982252	0	0.177956795089275	0.369828152154125	0.88432410591043	0.226256272726309	0.64474486586121	0.470873423166824	0.458354007816792	0.171249460696909	0	0.512526273055315	0.245697714280964	0.419451303602237	0.395697197013024	0.341773101601773	0.156566910572215	0.295145110190687	0.311070944089009	0.284868858781012	0.290336989455888	0.273404296178654	0.484385034640332	0.476516519566754	0.501221590445859	0.488406107588139	0	0.654835493284973	0	0.385478506015147	0	0.424930516878396	0	0.265994402259282	0.175330477388866	0.35082099021846	0.344984789954228	0.299419554604818	0.386231593566336	0.304934111786107	0.298902880675925	0.407727330782243	0.386400928191749	0.397710205831022	0.274665735960619	0.463735698881595	0	0.230167906964925
WBGene00020300	0.247383724574841	0.551041076934144	0.355033914968183	0.431400236463954	1.29847378589209	0.452482289031464	0.183816672295112	0.242085025433053	0.475162400941121	0.169449392285175	0.251052721942833	1.90837435047869	0.169406366495249	0	0	0.313402944224537	0	0.48673383937669	0	0	0.529558404069584	255.30674928131	0.262976187821057	0.677528888663235	0.46038242915781	0.427782102241069	0.414383584879356	0.281900739229901	0	0.638291503611934	0.818181355124889	1.61313807130929	0	0.858757007443162	0.385683933428287	0.776959241156314	0.673799946948776	0	0.948504243786785	0.329045004301823	0.543189888579861	0.50877273854553	1.30498350735971	1.13962219104299	0.571174908323205	0.513096833399864	0.728567846271039	0.51461556080367	1.00706301151871	0.497887102599695	1.68152971471407	0.55697249729279
WBGene00020301	0.283992185404897	0	0.677110105343312	0	0.722563341234514	0.306818845961429	0.14573029894669	0.424707932576803	0.25669362020536	0.25076135867763	0.556493134470153	0.410593193341311	1.00259584016768	0.352108036376039	0	0.209658050592675	2.58747855792201	0.368512381621088	0.398731470751465	0.143475321721232	0.317523886000922	369.589277882128	0.502791666908246	0.790616571248644	0.303583086221397	0.617274325851296	0.703897684475744	0.445060747939814	0	1.02062832025063	0	0.678461419347507	0.742036620470584	0.459931618845526	0.277452363781829	0.794836270636402	2.17496711573975	0.835636308204723	0	0.243452276843403	0.512179595681268	0.258439218822362	0.335314700919609	0.735841726130941	0.633185350303978	0.204872523755259	0.38138188602931	0.706687717669111	0.577019510664396	0.759462917511414	0.496783280196839	0.664111842988262
WBGene00020302	0	0	0	0	0	0	0	0	0	0	0	0	0	0	0	0	14.2565581902091	0	0	0	0	0	0	0	0	0	0	0	0	0	0	0	0	0	0	0	0	1.85893609484829	0	0	0	0	0	0	0	0	0	0	0	0	0	0
WBGene00020304	0	0	0	0	0	0	0	0	0	0	0	0	0	0	0	0	0	0	0	0	0	0	0	0	0	0	0	0	0	0	0	0	0	0	0	0	0	0	0	0	0	0	0	0	0	0	0	0	0	0	0	0
WBGene00020307	0	0	0	0	0	0	0	0	0	0	0	0	0	0	0	0	0	0	0	0	0	0	0	0	0	0	0	0	0	0	0	0	0	0	0	0	0	0	0	0	0	0	0	0	0	0	0	0	0	0	0	0
WBGene00020308	0	0	0	0	0	0	0	0	0	0	0	0	0	0	0	0	0	0	0	0	0	0	0	0	0	0	0	0	0	0	0	0	0	0	0	0	0	0	0	0	0	0	0	0	0	0	0	0	0	0	0	0
WBGene00020309	0	0	0	0	0	0	0	0	0	0	0	0	0	0	0	0	0	0	0	0	0	0	0	0	0	0	0	0	0	0	0	0	0	0	0	0	0	0	0	0	0	0	0	0	0	0	0	0	0	0	0	0
WBGene00020311	0	0	0	0	0	0	0	0	0	0	0	0	0	0	0	0	0	0	0	0	0	0	0	0	0	0	0	0	0	0	0	0	0	0	0	0	0	0	0	0	0	0	0	0	0	0	0	0	0	0	0	0
WBGene00020313	0	0	0	0	0	0	0	0	0	0	0	0	0	0	0	0	0	0	0	0	0	0	0	0	0	0	0	0	0	0	0	0	0	0	0	0	0	0	0	0	0	0	0	0	0	0	0	0	0	0	0	0
WBGene00020314	0	0.456457384216937	0	0	0.404486729491003	0	0.202589242920326	0	0	0	0	0	0	0	0.180002437521517	0.128973685524651	0	0	0	0	0.13223010410738	0	0.465647545540146	0	0	0	0	0	0	0	0	0.23192801523831	0	0	0	0	0.250636731380558	0	0	0	0	0	0	0.29474463550357	0	0	0	0.21272145031148	0	0.28023737437631	0	0
WBGene00020315	0.237234877970185	0.677330256066662	0.747879939754622	0	0.787826211898155	0	0.219033127405515	0.390247092886729	1.50662441831401	0.631674541513954	0.73973990873933	0	0.478474004037876	1.03675139730144	0.677333186753152	0.171021487724664	0	1.03145342408969	0.70639953772185	0.502245576147253	0	430.744935855407	0.244939037742132	0.547960227618161	0.185348120559928	0.513974951920872	0.444689852285837	0.393767223958897	0	0.422207830006155	0	1.12892445485786	0	0	1.6164840408468	2.28957921843564	0	0	0.536488090976161	0.718018836326594	0.478174830395798	0.28419153685105	0.467922259992701	0.852359335901133	0.436479931722844	0	0.154192398065658	1.24877456959333	0.612042714836625	1.36320825900535	0.251434401316809	0.454022079036156
WBGene00020316	0	1.04589833080746	0	0.178346155087769	0.741413228914369	0.164607048797595	0	0	0	0	0.217186601320358	0.144202583309107	0.172922960979892	0	0.35684147555963	0	0	0.308817479926638	0.162413547356425	0	0	0	0.211186015984358	0.179472939584216	0	0	0	0.145039857165123	0	0.241153594638427	0.210411911634319	0.469045328408248	0	0.351227360234906	0	0	0	0.234045329933757	0	0	0.198874201401785	0.147965304113286	0.134231518479052	0	0.185443321659447	0	0.135850529845178	0.429684140041642	0.13519337417926	0.55205650010982	0.142219325365649	0
WBGene00020317	0	0.281603917217744	102.360123807898	0.240895440234778	135.604108961675	0.281474817469381	0.216942704976181	0	0.146313257472484	1.33100367327969	0.474080369153718	0.212268590266001	0.159486471320827	26.9332791217474	7.71314952201966	0.168949208505009	0.1610904656855	0.288891900410551	0.216734824037113	0.174008114878312	1.17304183418065	0.154793649422808	0.13811486550886	0	0.214365580332424	0.18667845007434	0.148881816072304	0	0.433220649082336	0.163515607313383	0.706619497513644	0.163092209657125	0	0.461356000687674	0.288711425480025	4.45213991123169	0.209457466172673	0	86.962891025951	2.25761254260399	0.13317447944335	0.570976554877294	0.177526728744025	0.147622824737082	0.69232683234075	0.179881802603813	2.48748984228911	3.71608704573942	4.82711979716093	0.322786155882363	0	0.170298558385842
WBGene00020318	0	0	0	0	0	0	0	0	0	0	0	0	0	0	0	0	0	0	0	0	0	0	0	0	0	0	0	0	0	0	0	0	0	0	0	0	0	0	0	0	0	0	0	0	0	0	0	0	0	0	0	0
WBGene00020319	0.142999963155238	0.645247063710033	0	0	0	4.7590432345404	4.79354045417825	0.194464409521442	0	0	0	0	0	0	0	0	0	1.41547481606536	0	0.697371045473937	0.257442270477097	1.75032519831443	0	0	0	0	0	0	0	0	0	0	0	0	0	0	0	0	0	0	0	0	0	0	0	0	0	0	0	0	0	0
WBGene00020320	0.217425824982619	0.189842686057382	0.446292693979803	0.397454433260454	0.462052682988612	0.33131105808955	0.436048621786572	0.403695421164053	0.477822862955628	0.224588489177454	0.369941773145953	1.16059992149878	0.517790592981803	0	0.193438342559474	0.500968649183335	0.789688127809378	0.383459691568886	0	0.4910212039063	0.572901121034579	0	0.826160175803415	0.962152910462544	1.13345332542744	0.540047165256966	1.03704577280257	2.04823163518322	0	0.839087596119014	0.616668473876145	2.00296415662524	1.22748609396477	0	0	1.03712968113577	0	0	0.42079128379548	0.441791874868064	0.653539439369269	0.378209270781244	0.613066666826959	0.613444981049034	0.656456823770275	0.306091043597738	0.799233106492474	0.745779137997663	0.636579315249663	2.1660980157799	0.94621209874	0.494932019839402
WBGene00020321	0	0	0	0	0	0	0	0	0	0	0	0	0.135151008224052	0	0	0	0	0	0	0	0	0	0	0	0	0	0	0	0	0	0	0.188817329022166	0	0	0	0	0	0	0	0	0	0	0.233952661922589	0	0	0	0.133923323447992	0	0	0	0	0.154082343359586
WBGene00020322	0.69325953650295	0.151378241380747	0.362795961213884	0.59876765775702	0.487051588794924	0.366599076067547	0.474064298086568	1.29246672090175	1.05793397263327	0.65558701834245	0.530423438872509	0.410608923676896	0.698137201327265	0.539928020394486	0.433288158271056	0.812695628076079	0.378122827122077	0.64756403477307	0.317286336756984	0.821880379963876	0.192606020066857	0.588201668394814	0.248559309405929	0.400195041111753	0.701443821450585	0.278205951708846	0.416427611912132	0.578400586537299	0.503001964576126	0.592040983077329	0.303629299631583	0.664002324697316	0.437875372429254	0.513174098523775	0.901940420824968	0.65613631777409	0.511971051778652	0.572560778593831	0.434753375011583	0.454022406179885	0.348781967120421	0.382769288206352	0.434577745124558	0.747966849680973	0.380805747048922	0.262111761409001	0.555521451988807	0.617926945978337	0.254369921528751	0.383820631222034	0.610805834738097	0.225770353597482
WBGene00020323	0	0	0	0	0	0	0	0	0	0	0	0	0	0	0	0	0	0	0	0	0	0	0.261621749717391	0	0	0	0	0	0	0	0	0	0	0	0	0	0	0	0	0	0	0	0	0	0	0	0	0	0	0	0	0
WBGene00020324	0.510695135316455	0.560764943123108	0.664728382304692	3.56385759261055	0.921999925161453	0.579544333523428	1.19088640765993	1.77082907619528	1.16017578648972	4.36055880343832	1.30680891471595	2.499470135873	21.5641597713001	1.13971093441602	2.82436904711789	1.25542926274363	7.50391535295836	1.03957173481187	0.966839380150721	0.98301121534697	1.79693333527038	0	1.80024274380528	4.60577943861553	2.88710627172233	5.29714682113994	0.353942012652118	2.56308908493556	0.143960680865431	2.07987716814727	2.54103806105515	1.09486359826835	1.45827454951018	0.633347806045773	2.75620441961924	1.45711914915458	1.0442315323474	4.37512206389552	1.93316750128714	1.33706329361357	1.0773856216188	3.77400256339321	2.71389122846006	0.788947440666269	1.59932991105264	1.97297159703826	0.809900127807952	2.89596097145061	1.63896025608756	5.12192322743063	0.231674067462812	2.62502051662514
WBGene00020325	0	0	0	0	0	0	0	0	0	0	0	0	0	0	0	0	0	0	0	0	0	0	0	0	0	0	0	0	0	0	0	0	0	0	0	0	0	0	0	0	0	0	0	0	0	0	0	0	0	0	0	0
WBGene00020326	0	0	0	0	0	0	0	0	0	0	0	0	0	0	0	0	0	0	0	0	0	0	0	0	0	0	0	0	0	0	0	0	0	0	0	0	0	0	0	0	0	0	0	0	0	0	0	0	0	0	0	0
WBGene00020327	0	0	0	0	0	0	0	0	0	0	0	0	0	0	0	0	0	0	0	0	0	0	0	0	0	0	0	0	0	0	0	0	0	0	0	0	0	0	0	0	0	0	0	0	0	0	0	0	0	0	0	0
WBGene00020328	0	0	0	0	0	0	0	0	0	0	0	0	0	0	0	0	0	0	0	0	0	0	0	0	0	0	0	0	0	0	0	0	0	0	0	0	0	0	0	0	0	0	0	0.154566702384882	0	0	0	0	0	0	0	0
WBGene00020329	0	0	0	0	0	0	0	0	0	0	0	0	0	0	0	0	0	0	0	0	0	0	0	0	0	0	0	0	0	0	0	0	0	0	0	0	0	0	0	0	0	0	0	0	0	0	0	0	0	0	0	0
WBGene00020330	0	0	0	0	0	0	0	0	0	0	0	0	0	0	0	0	0	0	0	0	0	0	0	0	0	0	0	0	0	0	0	0	0	0	0	0	0	0	0	0	0	0	0	0	0	0	0	0	0	0	0	0
WBGene00020333	0	0	0	0	0	0	0	0	0	0	0	0	0	0	0	0	0	0	0	0	0	0	0	0	0	0	0	0	0	0	0	0	0	0	0	0	0	0	0	0	0	0	0	0	0	0	0	0	0	0	0	0
WBGene00020334	0.188276850056556	0.332950094008598	0.806058653514584	0.169390751816854	0.611162635784454	0.316660925235787	0.283431871446765	0.660810479730562	0.543152273416035	0.418935974670614	0.568525014283281	0.6609199030934	0.649786340874753	1.56072437608032	0.269857052507207	0.608333285458773	0.500319755749846	0.711894119451366	0.534516742562563	0.339801992193414	0	0.392055939351504	0.434458490457601	1.30030059393978	0.808195131690069	0.547945869543975	0.559858858391871	1.39298915621433	0.768003703399775	0.864728665115934	0	0.975222354252949	0	0	0	0.942682789877505	0	0.522401054347314	0.162989566392889	0.43879305819523	0.67688189686309	0.374973320973678	0.378884190627145	0	0.690462778313353	0.209106407669065	0.659167240022514	0.786963808345512	0.650782918721561	1.86027592382613	0.521678008601038	0.810402760919786
WBGene00020335	0	0	0	0	0	0	0	0	0	0	0	0	0	0	0	0	0	0	0	0	0	0	0	0	0	0	0	0	0	0	0	0	0	0	0	0	0	0	0	0	0	0	0	0	0	0	0	0	0	0	0	0
WBGene00020338	0	0	0	0	0	0	0	0	0	0	0	0	0	0	0	0	0	0	0	0	0	0	0	0	0	0	0	0	0	0	0	0	0	0	0	0	0	0	0	0	0	0	0	0	0	0	0	0	0	0	0	0
WBGene00020339	0	0	0	0	0.155085588944754	0	0	0	0	0	0	0	0	0	0	0	0	0	0	0	0.26394004616682	0	0	0	0	0	0	0	0	0	0.222265101408076	0.283347463869472	0	0	0	0	0	0	0	0	0	0	0	0	0	0	0	0	0	0.225284073902631	0	0
WBGene00020340	0	0	0	0	0	0	0	0	0	0	0	0	0	0	0	0	0	0	0	0	0	0	0	0	0	0	0	0	0	0	0	0	0	0	0	0	0	0	0	0	0	0	0	0	0	0	0	0	0	0	0	0
WBGene00020341	0	0	0	0	0	0	0	0	0	0	0	0	0	0	0	0	0	0	0	0	0	0	0	0	0	0	0	0	0	0	0	0	0	0	0	0	0	0	0	0	0	0	0	0	0	0	0	0	0	0	0	0
WBGene00020342	0	0	0	0	0	0	0	0	0	0	0	0	0	0	0	0	0	0	0	0	0	0	0	0	0	0	0	0	0	0	0	0	0	0	0	0	0	0	0	0	0	0	0	0	0	0	0	0	0	0	0	0
WBGene00020343	0	0	0	0	0	0	0	0	0	0	0	0	0	0	0	0	0	0	0	0	0	0	0	0	0	0	0	0	0	0	0	0	0	0	0	0	0	0	0	0	0	0	0	0	0	0	0	0	0	0	0	0
WBGene00020345	0.164317143228787	0	0.227717861144188	0.370940002287028	0.209124553631987	0	0.221509197192684	0	0.435882024410683	0	0	0.477518749202281	0.506791677041404	0.527444966945859	0.171502827832223	0.472015638790333	0	0.323758152201542	0	0.59624700691859	0	0	0.219941207568379	0.198226712702343	0.487428223480668	0.312489824617313	0.193030949483502	0.448487571596565	0	0.200778238046588	0	0.302227263399476	0	0	0	0.315781835183291	0	0	0.533968430127921	0.32585616855056	0.558864665670807	0.319488840307221	0	750.1121991143	0.223853555700387	0	1.38008010701797	0.54591979033358	0.23510634093123	1.13220166564107	0.349941529288421	0.233837882316221
WBGene00020346	0.67189816414055	0.296388274133474	1.89835406262135	1.24756351805807	1.57361759679607	1.14197394505513	1.13349672216672	1.23677387985426	1.30491803040018	1.12641347189387	1.63886993693983	2.91102311053589	2.93871969112021	1.81558120171219	1.38852529036853	2.71015733948385	1.93622033436774	1.35567079021269	0.919699060447386	1.18955378916358	1.08115875075768	1.19267033051281	1.42595959750789	5.97338912003843	1.82748339884113	0.993796936743455	5.26696673846061	3.60174038833689	0	2.18607441201866	2.36560754869247	3.48985984277961	0.247595592106479	1.75180899813479	1.80173484472691	3.93012569537032	2.38579298109373	2.43724722271413	0.431380627145566	0.957989697165143	1.97229422275341	1.14626781633796	1.6605452924586	6.38945385983406	3.08741949578174	1.42449226675352	2.65976075174206	3.98631467907377	2.3067214540446	10.4935238324401	1.29457879767351	1.50951924677894
WBGene00020347	1.34209734964717	0.509444070431246	0.801556772295309	0.650767309796603	1.19949607688325	0.867358981614507	0.559879732621142	0.977416888894957	0.927168065654938	0.977347122164641	1.68567384368671	0.564369851616746	1.32112601305686	1.94801625200142	0.844886330539119	0.775562601191599	0.945100398692122	1.06159828351236	0.703525464295883	0.529562816578931	0.819744613941585	604.915529259431	0.789468210957495	3.29348348322922	1.04162745749851	0.868385020437742	0.65503039323916	4.25024273343505	0	1.12630469608356	1.81998585174476	3.39822837198632	0	1.40097491087776	0.98650492955972	1.48435390114179	2.37243582941459	2.03284817297273	0.632419587465731	0.986667539784827	1.69119155559527	0.695916961906221	1.0621151059746	1.89063142719492	1.23711004603844	0.417495843633901	1.27914458189522	1.96577277231444	1.31461513992458	2.54087573940464	0.646338033284654	1.42952548420046
WBGene00020348	0.437655611817546	0.394423220128739	0.416574519124312	0.442799887907185	0.452523092501418	0.192799778196556	0.467228027864704	0.253035828276866	0.435581334758671	0.193611534101251	0.615039205945116	0.740247795620167	0	0.534247557107869	0.53422552279648	0.499769133425171	0.437633678581919	0.466057717283652	0.216846837397587	0.405418698449577	0.389914724659258	1.30045891158812	0.2263955752844	0.285517689723601	0.442077211519101	0.637604653107296	0.568409161400235	0.450710017231106	0.843627976988593	0.623894689393585	0.452420952878769	0.506066583815157	1.33054395768802	1.20157295829798	0.452965845983098	0.596901206923524	0.894002860560076	0	0.339172279971243	0.284476351762534	0.760550607771185	0.364885138563685	1.00431000336082	591.14421645285	0.569818575103072	0.295560615826504	0.53078895195698	0.57273526302544	0.407453594732598	0.604853423662895	0.607882998470534	0.512347101253243
WBGene00020349	0	0	0	0	0.310962534146815	0	0	0.795029982353878	0	0	0	0	0	0	0	0	0	0	0	0.188292453213322	0	79.1794800001987	0	0	0	0	0	0	0	0	0	0	0	0	0	0	0	0	0	0	0	0	0	0	0	0	0	0	0	0	0	0
WBGene00020350	0	0	0	0	0	0	0	0	0	0	0	0	0	0	0	0	0	0	0	0	0	0	0	0	0	0	0	0	0	0	0	0	0	0	0	0	0	0	0	0	0	0	0	0	0	0	0	0	0	0	0	0
WBGene00020351	0	0	0	0	0	0	0	0	0	0	0	0	0	0	0	0	0	0	0	0	0	0	0	0	0	0	0	0	0	0	0	0	0	0	0	0	0	0	0	0	0	0	0	0	0	0	0	0	0	0	0	0
WBGene00020352	0	0	0	0	0	0	0	0	0	0	0	0	0	0	0	0	0	0	0	0	0	0	0	0	0	0	0	0	0	0	0	0	0	0	0	0	0	0	0	0	0	0	0	0	0	0	0	0	0	0	0	0
WBGene00020353	0	0	0	0	0	0	0	0	0	0	0	0	0	0	0	0	0	0	0	0	0	0	0	0	0	0	0	0	0	0	0	0	0	0	0	0	0	0	0	0	0	0	0	0	0	0	0	0	0	0	0	0
WBGene00020354	0	0	0	0	0	0	0	0	0	0	0	0	0	0	0	0	0	0	0	0	0	0	0	0	0	0	0	0	0	0	0	0	0	0	0	0	0	0	0	0	0	0	0	0	0	0	0	0	0	0	0	0
WBGene00020356	0	0	0	0	0.181124803811847	0	0	0	0	0	0	0	0	0	0	0	0	0	0	0	0	0	0	0	0	0	0	0	0	0.149768127318366	0	0	0	0	0	0	0	0	0	0	0	131.041530324051	0	0	0	0	0	0	0	0	0	0
WBGene00020357	0	0	0	0	0	0	0	0	0	0	0	0	0	0	0	0	0	0	0	0	0	0	0	0	0	0	0	0	0	0	0	0	0	0	0	0	0	0	0	0	0	0	0	0	0	0	0	0	0	0	0	0
WBGene00020358	0	0	0	0	0	0	0	0	0	0	0	0	0	0	0	0	0	0	0	0	0	0	0	0	0	0	0	0	0	0	0	0	0	0	0	0	0	0	0	0	0	0	0	0	0	0	0	0	0	0	0	0
WBGene00020359	0	0	0	0	0	0	0	0	0	0	0	0	0	0	0	0	0	0	0	0	0	0	0	0	0	0	0	0	0	0	0	0	0	0	0	0	0	0	0	0	0	0	0	0	0	0	0	0	0	0	0	0
WBGene00020360	0	0	0	0	0	0	0	0	0	0	0	0	0	0	0	0	0	0	0	0	0	0	0	0	0	0	0	0	0	0	0	0	0	0	0	0	0	0	0	0	0	0	0	0	0	0	0	0	0	0	0	0
WBGene00020361	0	0	0	0	0	0	0	0	0	0	0	0	0	0	0	0	0	0	0	0	0	0	0	0	0	0	0	0	0	0	0	0	0	0	0	0	0	0	0	0	0	0	0	0	0	0	0	0	0	0	0	0
WBGene00020362	0	0	0	0	0	0	0	0	0	0	0	0	0	0	0	0	0	0	0	0	0	0	0	0	0	0	0	0	0	0	0	0	0	0	0	0	0	0	0	0	0	0	0	0	0	0	0	0	0	0	0	0
WBGene00020363	0.227226551803648	0	0.176962228471655	0.263554082239053	0.286454213535599	0.212015393421761	0.131840140924962	0.348637840119825	0.199866976375426	0.252173340655886	0.553887681065593	0.826507334391519	0.216890591713329	0.501268165062526	0.642108505104004	0.58308270351575	0.324987043495444	0.262724014091058	0.263087548006761	0.189166933677577	0.154874044357875	0.219708565879118	0.335559936097493	0.204821975558239	469.033024668083	0.261678684878394	0.169834235556583	0.545796159258364	0.285267986059379	0.88029441045199	0.354280895551052	0.336001685654644	0	0.25850976957746	0.213033063141231	0.275776517990948	0.444017041092533	0.182065918137098	0.743754878232964	0.239026920111178	0.259318490563443	0.167545073101698	0.413119135349713	2.00614099517422	0.6533245189298	0.219815968339801	1.952397923652	1.00674757200237	0.462490496297859	1.17113951378039	1.06166768351428	0.465798381679593
WBGene00020365	0	0	0	0	0	0	0	0	0	0	0	0	0	0	0	0	0	0	0	0	0	0	0	0	0	0	0	0	0	0	0	0	0	0	0	0	0	0	0	0	0	0	0	0	0	0	0	0	0	0	0	0
WBGene00020366	0.563426056969954	0	0.273540116678229	0.190812953965358	0.475146851737095	0.347049328805063	0.254344384424141	0.480204026931208	0.422393984550862	663.494646159112	0.575651145463313	0.325752424470801	0.475791926528165	0.210504256596377	0	0.150450423253219	0.279025948462399	0.363851355304092	0.340566650037423	0.212664040625993	0	0.461375104556383	0.373284617574286	0.170110571695984	0.160530017447015	0.297658177293698	0.332976701379386	0	0	0.914356128636157	0	0.438401785791419	0.571861059693984	0	0.19268612757404	0.193412890895887	1.41526148958847	0	0	0	0.356209086973719	0	0.188667884763833	0.469767349678806	0.277375231931572	0	0.186475901392249	0.154844691390871	0.215286028012129	0.309113702122226	0.152330040571268	0
WBGene00020368	0	0	0	4.76935070011733	0	0	0	6.06408827312702	0	0	0	0	3.41400490622341	0	0	0	0	0	0.207252979042418	0	0	0	2.55122277336614	0	0	0	5.6202881899857	0.796191653895816	0	0	3.10351835617976	0	0.178989089840639	0	0	0	0	0	0	0	0	0	0	0	1.00558518737847	0	0	10.294169560208	2.36571260165666	0	0	0
WBGene00020369	0	0	0	0	0	0	0	0	0	0	0	0	0	0	0	0	0	0	0	0	0	78.1938382782253	0	0	0	0	0	0	0	0	0	0	0	0	0	0	0	0	0	0	0	0	0	0	0	0	0	0	0	0	0	0
WBGene00020370	0	0	0	0	0	0	0	0	0	0	0	0	0	0	0	0	0.225716361106078	0	0	0	0	0	0	0	0	0	0	0	0	0	0	0	0	0	0	0	0.20009743223097	0	0	0	0	0	0	0	0	0	0	0	0	0	0	0
WBGene00020371	0	0	0	0	0	0	0	0	0	0	0	0	0	0	0	0	0.42216055288717	0	0	0	0	0	0	0	0	0	0	0	0	0	0	0	0	0	0	0	0	0	0	0	0	0	0	0	0	0	0	0	0	0	0	0
WBGene00020372	0	0	0	0	0	0	0	0	0	0	0	0	0	0	0	0	0	0	0	0	0	0	0	0	0	0	0	0	0	0	0	0	0	0	0	0	0	0	0	0	0	0	0	0	0	0	0	0	0	0	0	0
WBGene00020373	0	0	0	0	0	0	0	0	0	0	0	0	0	0	0	0	0	0	0	0	0	0	0	0	0.133341367122168	0	0	0	0	163.997982593164	0	0	0	0	0	0	0	0	0	0	0	0	0	0	0	0	0	0	0	0	0	0
WBGene00020374	0.410721001644535	0.587116572796924	1.76704728972638	0.995740889575377	1.06592975923775	0.496709247211264	1.4154262087617	2.33263839107705	0.509198628551734	0.379087383643983	0.81390698292927	1.26289050522647	0.492714302531863	0.845946977538252	1.24330672281891	1.65289230588396	2.16396031427235	1.03591243012943	0.538929232096324	1.04689054160208	0.899802123283451	0.524391765143834	1.77744499168909	1.59524947266031	1.7466218066962	0.572451985781383	7.2522509279722	3.07574077265049	0	1.35562861480274	0.897090220187459	1.9901492952372	0	0	0	1.05785783131045	0.574233810039629	1.58972325119437	1.52374837643402	0.510327247773806	1.46568123233312	1.17640722146484	1.10555578932905	0	1.05375813802918	0.549775004424566	1.42673201632854	1.73204429025343	1.07002615131771	2.88983337700023	1.59408081099864	0.608118046016246
WBGene00020375	0	0	0	0	0.287911295224884	0	0	0	0	0	0.314189369537876	0.159000456714574	0.160524841081388	0	0	0.188167253674452	0	0.160462277637242	0	0	0	0.471670558422032	0	0.200798289790421	0	0.139139942011611	0	0.167715851731797	0	0	0	0.140169789496519	210.388432142996	0.288890418301478	0	0	0	0	0	0	0	0	0	0.366115385713922	0	0	0	0	0	0.294577340307542	0	0
WBGene00020376	0	0	0.205482912531388	0	0.328672609253047	0	0	0.224073767919191	0	0	0	0.305478697067706	0	0.291821068439096	0	0	0.23637413879238	0	0.313905666524739	0	0	0.375048593559935	0.165899811430727	0.491922740417737	0.24269996740315	0	0.192533279154132	0.537645460103722	0	0.605434519324402	0	0.493894278145176	0	0	0	0.255054006191923	0	0	0	0	0.233561267882762	0	0	0.561287459313322	0	0	0	0.211602184983425	0	0.522765017056835	0	0.161432598022921
WBGene00020377	0	0	0	0	0	0	0	0	0	0	0	0	0	0	0	0	0	0	0	0	0	0	0	0	0	0	0	0	0	0	0	0	0	0	0	0	0	0	0	0	0	0	0	0	0	0	0	0	0	0	0	0
WBGene00020378	0	0	0	0	0	0	0	0	0	0	0	0	0	0	0	0	0	0	0	0	0	0	0	0	0	0	0	0	0	0	0	0	0	0	0	0	0	0	0	0	0	0	0	0	0	0	0	0	0	0	0	0
WBGene00020379	0	0	0	0	0	0	0	0	0	0	0	0	0	0	0	0	0	0	0	0	0	0.164993033825594	0	0	0	0	0	0	0	0	0	0.82508658984168	0	0	0	0	0	0	0	0	0	0	0	0	0	0	0	0	0	0	0	0
WBGene00020380	0	0	0	0	0	0	0	0	0	0	0	0	0	0	0	0	0	0	0	0	0	0	0	0	0	0	0	0	0	0	0	0	0	0	0	0	0	0	0	0	0	0	0	0	0	0	0	0	0	0	0	0
WBGene00020381	0	0	0	0	0	0	0	0	0	0	0	0	0	0	0	0	0	0	0	0	0	0	0	0	0	0	0	0	0	0	0	0	0	0	0	0	0	0	0	0	0	0	0	0	0	0	0	0	0	0	0	0
WBGene00020382	0	0	0	0	0	0	0	0	0	0	0	0	0	0.361716718379538	0	0	0	0	0	0	0	119.904253291948	0	0	0	0	0	0	0	0	0	0.146330703021737	0	0	0	0	0	0	0	0	0	0	0	0	0	0	0	0	0	0	0	0
WBGene00020383	0	0	0.130242489514644	0.144024179050659	0	0	0	0	0	0.161653366431936	0.177822651945837	0.15649908229265	0.136209343219857	0.154895583355619	0	0.233900745638504	0	0.145992471900527	0	0	0	0.241783290602565	0	0	0.17114247079079	0	0	0	0	0.290646445042055	0.176891686182155	0.178530620081801	0	0.365272933730941	0	0.166819000760454	0	0	0	0	0.309511269466107	0	0.22022020627373	0	0.208703740666503	0.134087262055636	0	0.210083640227437	0.16101825139285	0.21300343237942	0	0.15710828526717
WBGene00020384	0	0	0	0	0	0	0	0	0	1.53129022857685	0	0	0	0	0	0	0	0.347874380622887	0	0	0	0	0	0	0	0	0	0	0	0	0	0	0	0	0.584833605340386	0	0	0	0	0	0	0	0	0	0	0	0	0	0	0	0	0
WBGene00020385	0	0	0	0	0	0	0	0	0.24337838526682	0	0	0	0	0	0	0	0	3566.43032230259	0	0	0	0	0	0	0	0	0	0	0	0	0	0	0	0	0	0	0	0	0	0	0	0	0	0	0	0	0	0	0	0	0	0
WBGene00020386	96.7483569428074	0	0	0	0	0	0	0	0	0	0	0	0	0	0	0	0	0	0	0	0	0	0	0	0	0	0	0	0	0	0	0	0	0	0	0	0	0	0	0	0	0	0	0	0	0	0	0	0	0	0	0
WBGene00020388	0	0	0	0	0	0	0	0	0	0	0	0	0	0	0	0	0	0	0	0	0	0	0	0	0	0	0	0	0	0	0	0	0	0	0	0	0	0	0	0	0	0	0	0	0	0	0	0	0	0	0	0
WBGene00020389	0.140854369552186	0	0.390531042151732	0.267144690474345	1.09510009848757	0	0	0.427863384737128	0.381883252988496	0.27003182064815	0.383512474286927	0.81346254928997	0.344413773142556	0.4007356201862	0	0.229986226865899	0	0.440519732507202	0.485316092339087	0.241806921111572	0	285.840051279766	0.445245350450539	0.257448014897296	1.18680828812744	0.302418407032015	0.284957872962711	0.511913715365139	0	0.5536694884024	0	0.716826421802318	0	0.968120173402616	0.306150131898959	0.320662679046059	0	0.812080389066103	0.4526768306237	0.346011461482221	0.504415184124864	0.199844430344943	0.26941353318284	0.859212924837902	0.163164536960381	0.258052515408873	0.287632721841862	0.617650021467745	0.340384945035909	1.32968876998646	0.293225308524935	0.388321508407992
WBGene00020390	1208.77587126907	1454.43473224733	1673.00744584954	2654.61393767275	2046.97124858091	2758.30724205426	2408.3426846741	1303.82772553558	1973.18345465902	1893.34957767348	1576.01348561768	2084.10662708617	1274.8078699962	1848.15874312393	1492.11972548366	1674.89877107167	1540.19554126737	2025.89631902449	1974.02481489797	1840.27377505403	2158.76054970128	385.126118421376	2531.64614227872	2644.41222035826	2730.55920110295	1839.20393958185	926.009036404149	2122.23192688462	3469.53645607181	2277.73234581484	1683.85001175496	1336.61544699381	2820.04495774403	1983.68878131577	2435.22285710932	1984.02075605591	1611.6116739762	1507.89321748617	2203.89702130207	1954.19555516906	2374.72001754914	2301.00296098147	1607.79583403843	1331.62328264751	3075.85183082053	2848.2870507448	1869.51762056987	1296.69074886959	2435.3145397616	2165.47058237252	1539.66045471443	2864.31448260585
WBGene00020391	0.997947488858689	0.932162746280423	2.08458291894582	1.70097885912462	1.86692111816065	1.54448504285443	1.81010571623773	2.20584245821808	1.63605793685076	0.996526638715605	7.27005280628892	3.90142343504938	5.6648149155871	4.07024166418326	3.946645780197	3.59866343860376	10.0389475734142	2.16187253062786	1.41358999126508	2.7372482626715	1.82535492266108	6.99630736124398	4.04377470507791	5.01903270424845	10.0005560055432	3.13472113634536	5.41179212408368	5.4848293467374	1.3812066946153	3.11147191400298	2.36802690260515	4.18594357398578	2.70777525215182	1.920886849525	1.62718865619393	6.49091660534406	4.71050559761346	9.81936979524776	4.40548247354748	3.66444818331853	2.10861599244422	1.86230463537847	2.60500690976535	0.22115195399794	2.2475241483308	1.49206718274612	2.62893513072432	4.180353599852	2.61919945470283	5.22498794506498	3.78138615169756	2.58473962534944
WBGene00020392	0	0	0	0	0.204944171845308	0	0	0	0	0	0.154263208790631	0	0	0	0	0	0	0	0	0	0	0	0	0	0	0	0	0	0	0	0	0	0	0	0	0	0	0	0	0	0	0	0	0	0	0	0	0.192272055144303	0	0	0	0
WBGene00020393	0	0	0	0	0	0	0	0	0	0	0	0	0	0	0	0	0	0	0	0	0	0	0	0	0	0	0	0	0	0	0	0	0	0	0	0	0	0	0	0	0	0	0	0	0	0	0	0	0	0	0	0
WBGene00020394	0	0	0	0	0	0	0	0	0	0	0	0	0	0	0	0	0	0	0	0	0	0	0	0	0	0	0	0	0	0	0	0	0	0	0	0	0	0	0	0	0	0	0	0	0	0	0	0	0	0	0	0
WBGene00020396	0	0	0	0	0.155252211486272	0	0	0	0	0	0	0.472018396860223	0.291894339504819	0.42437739271765	0	0	0	0	0	0	0	0	0	0	0	0	0	0.984907725822714	0.678914996545846	0	0.476954289924001	0	0	0	0	0.364041224397161	0	0.775191517769804	0	0	0.435921279211129	0	0	0	5.99007940278204	0.330235782384366	0	0	0.397635213094488	0.193828291129745	0	0
WBGene00020397	0.430064563572181	0.415597223294576	1.10042062663358	1.22713702526335	2.30332741274062	0.978298427024096	0.968176540598301	0.228759392928168	0.60817219989846	0.419839788041491	1.7304707582952	2.1116596862651	0.482809803809518	2.19944052025619	2.36192297689749	2.58466651375501	1.90142374345423	1.51086329121977	0.991813300588593	2.35407709108516	1.53150394024432	342.837077392777	2.50389771177182	1.10252768639574	0.439413100174832	0.798245664408454	3.14456318371619	2.51810749180662	1.08443619005753	0.526606627229721	0.813800916760359	12.0824874370003	1.81681363601251	2.1781039574899	1.11673084032819	1.36495295386657	2.46392574380145	1.27486348587948	0.247616318120331	1.35555626747376	0.995054435146401	1.29204462594188	1.22048937140586	3.71457851413619	1.01588604159356	0.95316041225506	0.236014758068184	0.353618669188138	0.868603152821466	1.31093719251037	4.67817992215246	0.315688028166571
WBGene00020398	0	0.139145105162421	0.286037497318631	1.38643152169624	0.55643465499207	0	0.143412412831869	0.419774726994028	0	0.283268344301978	0.602419018163194	2.53371009386617	2.74103432366547	0.889297638560835	0.431074409196928	1.87994613791972	0.425204217263882	0.308142827550899	0	0	0.356822902187874	0.452398969534802	0.387875206312751	0.287537037442084	0.438105313998494	0.743992033935884	0.802767989727917	0.602035741467384	0	0.384242588172299	0.367947659218477	0.527814759261214	0.608495939318419	2.7396530194698	0.203688898555898	0.464578949230769	1.35879520795485	689.960587359782	0.242020473707286	0.305120689465033	0.267466019024425	0.31442106263333	0.471318730480626	0	0.362366747730262	0	0.161273341149132	0.483158515846579	0.221353197134575	0.57493198653151	0.636767209378702	0.403592050485925
WBGene00020399	0.463182284355274	0.729715383162238	0.82742478638604	0.729945222060069	0.519209795542621	0.828926201945637	0.960923087247596	1.38231677981603	0.783501200310331	0.579554918000851	0.991369718426619	1.16679372513737	1.12013175499813	0.660391024407002	1.02159409546726	2.08313143059868	1.33896626717987	0.726453054882048	0.591457795017923	0.73057512388478	0.557120646383381	0.576094379043468	1.04117724563626	1.01317729742025	1.46798044620629	0.67637834749828	1.18538530184722	1.66976340284106	0	1.27670489307719	0.655329844465761	1.84412671518252	0	1.63106942130044	0.529419815490532	1.35012134552755	5.53376414406307	1.11493313553128	0.501865453307204	0.734278645187201	0.66018463655498	0.86031813980783	1.06912412217723	0	0.687358178464452	0.396124689073975	0.588081512196144	1.09035951380073	0.82105573142804	1.71732378450917	1.33900735644193	0.530638655270625
WBGene00020400	0	0	0	0	0	0	0	0	0	0	0	0	0	0	0	0	0	0	0	0	0	0	0	0	0	0	0	0	0	0	0	0	0	0	0	0	0	0	0	0	0	0	0	0	0	0	0	0	0	0	0	0
WBGene00020401	0	0	0	0	0.240428780162394	0	0	0	0	0	0	0	0	0	0	0	0	0	0	0	0	0	0	0	0	0	0	0	0	0	0.24348796073552	0	0	0	0	0	0	0	0	0	0	0	0	0	0	0	0	0	0	0	0	0
WBGene00020402	0.129689053889485	0.149280725863247	0.69052517785498	0.170664811300971	0.195657656465096	0.154580256634763	0	0.21423250669753	0.153859387872518	0.19917542971048	0.194750409083156	0.204092334091846	0.899405291912018	0.329656770253701	0	0.85027296634706	0.395540928694182	0.28900352496115	0	0.204956584699831	0.157763053235429	0	0.166164401452914	0.131848966689277	0.376344568222478	1.18019480935001	0.283803740074603	0.257214094258286	0	0.254923218649011	0.148679234890481	0.238210596779464	0	0	0	0.226401087974912	0	0.32072700285688	0.430074472563743	0.276043945223688	0.439518213848143	0.130457020658126	0.134967300415965	0.290074602853212	0.185124841503253	0	0.147374431722703	0.303781072614217	0	0.415090031007308	0	0.149765294068537
WBGene00020403	0.130631336262519	0.418791671292999	0.688932205396471	0.549973782067978	1.14897724689488	0	0.255175152378412	0.322894390986002	0.320766052916062	0.132143611523569	0.848811557218705	0.911204789402005	0.691330556709625	0	0.274687214437168	0.577620840770837	0	0.694502166614471	0.399061227845497	0.52304515736189	0.318414345405696	0.457169236004138	0.374416985354512	1.17168031266161	0.247224764994319	0.406402441737997	0.525128307402043	1.51212264385945	0	0.393980520166742	1.07745606129766	3.21349833312112	0	1.13782279668195	0	0.853220395521214	0.952991743162572	0.675208344259774	0	0.1817227755231	0.769835396560799	0.166710903786257	0.678431461199545	0	0.900816621038031	0.361198398755364	0.852038812178699	1.05903837216941	0.627942220021084	1.14550268016006	0.325546324198753	0.520089796948391
WBGene00020404	0	0	0	0	0	0	0	0	0	0	0.158337642511789	0	0	0	0	0	0	0.164286975619601	0	0.149289748731991	0	0	0	0	0	0	0	0	0	0	0	0	0.273121577694221	0	0	0	0	0	0	0	0	0	0	0.186090992936689	0	0	0	0	0	0	0	0
WBGene00020406	0	0	0	0	0	0	0	0	0	0	0	0	0	0	0	0	0	0	0	0	0	0	0	0	0	0	0	0	0	0	0	0	0	0	0	0	0	0	0	0	0	0	0	0	0	0	0	0	0	0	0	0
WBGene00020407	0	0	0	0	0	0	0	0	0	263.576767805986	0	0	0	0	0	0	0	0	0	0	0	0	0	0	0	0	0	0	0	0	0	0	0	0	0	0	0	0	0	0	0	0	0	0	0	0	0	0	0	0	0	0
WBGene00020408	0.456459683954475	0.588454126351136	0	0.772913733648353	0.849262764559536	0	0	2.24114749237636	1.24375322183573	0.796146902392691	0.754674129159602	1.03935956771634	0.779598773025274	0.962453122583439	0.310982574007202	2.07846500218338	2.81673051477456	0.896075343477097	1.01026518894262	1.21665357571626	1.04542833863354	1.14466314197675	1.19161684201742	2.49525095279828	0.962332965389084	0.92947067052412	1.42947477751886	1.69263618815539	3.04236692786736	0.849570879953789	0	2.21020792556525	0	0	1.61273077060008	1.00552324439654	0	0	0.755928127346256	1.26490977166198	0.893930943270465	0.268346958240141	2.22041187067291	0	0.637029018021592	0	0.797672818930311	1.74447095721685	1.13003641127593	1.79180219622194	0.723184796104462	0.501390792731232
WBGene00020409	0	0	0	0	0	0	0	0	0	0	0	0	0	0	0	0	0	0	0	0	0	0	0	0	0	0	0	0	0	0	0	0	0	0	0	0	0	0	0	0	0	0	0	0	0	0	0	0	0	0	0	0
WBGene00020411	0	0	0	0	0.14401327717779	0	0	0	0	0.207420025230001	0.15506954637455	0.176664228359412	0	0.188269730193658	0	0	0	0.138097535609664	0.214018483145269	0	0	0	0	0	0	0	0	0.138166849688634	0	0	0	0.226889280476052	197.868061342116	0	0	0	0	0	0	0	0.129719120904164	0	0.297887148782972	0	0	0	0	0	0	0.222045117853201	0	0
WBGene00020412	0	0.270155416203606	0.246218794426222	0.291895662320143	0.609271673787506	0.25355799645876	0.341828285731687	0.235643209788154	0	0.257666793292764	0.421616563980046	0.476595495283146	0.168983273957438	0.334653761923343	0.135050066960485	0.371878672492112	0.211699561225434	0.333461754784927	0	0.248797282954849	0.241687777811186	0.529587467012873	0	0.480252526437705	0.267324139662251	0.286288158331967	0.240415375415422	0.427968753547144	0	0.281198238767226	0	0.639756473838195	0	0.687045676871482	0.39282859081142	0.479543458507571	0	0	0	0.157783933751712	0.899561119652668	0.26216310493065	1.32433471823734	1.4142630829034	0.46252423824447	0.253283662824797	0.390466492467078	0.505744917121147	0.274464462601663	0.470853517513287	0.145867436368693	0.314789652050136
WBGene00020413	0	0	0	0	0	0	0	0	0	0	0	0	0	0	0	148.389901632278	0	0	0	0	0	0	0	0	0	0	0	0	0	0	0	0	0	0	0	0	0	0	0	0	0	0	0	0	0	0	0	0	0	0	0	0
WBGene00020414	0	0	0	0	0.160659576709204	0	0	0	0	0	0	0	0	0	0	0	0	0	0	0	0	0	0	0	0	0	0	0	0	0	0	0	0	0	0	0	0	0	0	0	0	0	0	0	0	0	0	0	0	0	0	0
WBGene00020415	0	0	0	0	0	3800.81195832177	26.4918377046577	0	0	0	0	0	0	0	6.53444348778728	9.22996208422025	0	0	0	0	0	0	0	0	0	0	0	0.193206990181664	0	0	0	0	0	0	0	0	0	0	0	0	0.152030458106924	0	0	0	0	0.694531738228704	0	0	0	0	0	0
WBGene00020416	0	0	0	0	0	0	0	0	0	0	0	0	0	0	0	0	0	0	0	0	0	0	0	0	0	0	0	0	0	0	0	0	0	0	0	0	0	0	0	0	0	0	0	0	0	0	0	0	0	0	0	0
WBGene00020417	0.578905475042468	0.40739734421173	0.99927853385974	0.726866983704181	1.34580057412731	1.72078519481191	1.42889418234452	1.45898621441381	0.769988295055082	0.80746068351294	1.28735253088649	1.51309059190041	0.529139259175202	0.699832102123599	0.991433387135058	0.939777523705435	1.03345897634389	1.20801219987864	1.13048782328152	1.78030891170227	1.20884498354043	1.56979007723891	1.28429397108525	1.72521393083583	0.988209477418648	0.565168396662547	0.928365675793206	1.88437886519965	1.16278352208463	1.61116038283127	0.750581309209552	2.46912229230278	0	0	0.627603721222768	1.80398695737097	1.64501059340045	0.668925199894183	0.729861263191031	0.410872319681962	1.82977564937359	0.928254227744055	1.60737252536232	1.66838312649843	1.10447004353472	0.815692701437731	0.774042347287784	1.09907012683585	1.13734573294021	2.32614609073102	0.716685251762256	0.798379020240459
WBGene00020418	0	0	0	0	0	0	0	0	0	0	0	0	0	0	0	0	0	0	0	0	0	0.224310134091613	0	0	0	0	0	0	0	0	0	0	179.43768889413	0	0	0	0	0	0	0	0	0.21292243397997	0.2720551924315	0	0	0	0	0	0	0.153257073852281	0.156557712907326	0
WBGene00020419	0	0	0	0	0	0	0	0	0	0	0	0	0	0	0	0	0	0	0	0	0	0	0	0	0	0	0	0	0	0	0	0	0	0	0	0	0	0	0	0	0	0	0	0	0	0	0	0	0	0	0	0
WBGene00020420	4.94637724162788	0	0	0.454506318186069	0.159169965981616	0	0	0	0.336453872856457	1.19255251343646	0	0	0.152383197255185	0.168538476867762	0	2.71534802199963	0	0	0	0.2934569790129	0.790362218821459	0	0	0	0	0	0	4.05067875566132	0	0	0	0	0	0.894945783907173	0	0	0	0	0	0	0.382766013178741	0.316347931486625	0	5.10375785529401	0	0	0	0	0	0	0	0
WBGene00020421	0	0	0	0	0.183952992483228	0	0	0	0	0	0	0	0	0	0	0	0	0	0	0	0	0	0	0	0.392745865072288	0	0	0	0	0	0	0	0	0	0	0	0	0	0	0	0	0	0	0	0	0	0	0	0	0	0	0
WBGene00020422	0.428937525185257	0	0.315286140860905	0.59152073778758	0.643067974219836	0	0.749784832732275	0.325599225790465	0.651859604349529	0.322846872209273	0.977125316609966	1.91713471585697	0.943997377406239	0.607567206776544	0.551309360123677	1.07929121489023	1.00805242955506	0.882381067891436	0.506303698645603	0.371683718247072	0.79215498226315	0.536351600073595	0.247460554789662	0.696444217728441	0.788783345696218	0.562170178860071	0.443603112903876	1.55446490678787	0	0.94441644600135	0	1.35264907126106	0	1.26661320789278	0.527259298773912	0.55495082220985	0	1.14365197915399	0.352494300992766	0.639105737830808	0.742420962820725	0.42064618128189	1.4858030784618	0	0.771303373397712	0.586671921167329	0.581090043196721	0.867418739310639	0.608646569191618	1.32696424134103	0.708997731320112	0.248372589976708
WBGene00020423	1.14811844049476	0.609009961662017	2.25717710726632	1.80099446197827	0.844598205255515	1.39652727658892	1.23845449549126	2.45176403875322	1.68077619506534	1.25161878838436	2.80590624990701	2.43489518313765	2.86185372308494	2.49387344393309	2.02541940705331	4.14220020205429	3.11964306084812	2.38968727134011	1.25227070587682	2.8728707147777	1.72077137469978	2.14839592726877	1.92646805692103	3.62302452455616	1.94970966648342	3.22462677285131	3.08912842583797	5.98641982370566	1.56486001924407	2.5540370795908	4.0789735196461	8.31144936762359	0.209735847259982	3.21640924324075	1.82553836030304	3.59083046013431	2.21322329777448	0	0.867754755219812	2.4847806738376	2.38707877682422	1.83290194578589	2.85098377631985	1.57240408533372	2.18151241062957	1.55100451074948	2.14232162158131	3.12820353274094	2.3607940651806	3.24814746183288	2.67385926020325	2.32132853449778
WBGene00020424	2.41179333363045	23.9421058995789	0	0.866898361476217	2.19824842914113	1.06995055887751	0.583789852821227	0	1.95009631636755	0.145200183517923	0.434391031850894	0.87604911351916	0.480940387090048	0.359595949060497	0	0	0	1.72311438696832	0.48865472060675	5.32003009799528	0.382572110510075	0	0	0.243388773248327	0	0	0	0.269358296903172	0	0	0	0	0	0	0	0	0	0	0	0	0	0	0	0	0.165800439957327	0.200996964253398	0	0	0	0	0	0
WBGene00020425	0.361667427584991	1.04590085062526	0.675068733838104	0.544412120089204	0.618742555960968	1.10586046968962	0.932001466163425	0.550667671712351	0.606412823752333	0.475633958308594	0.738766073721694	0.706855800178597	0.873118272768099	0.682647399320895	0.259562777878776	2.29025591474201	0.692363271973235	0.924975285375106	0.339089086431895	0.581660703619132	0.668512471076372	0.402066510396268	0.451848840949914	1.21232908030084	0.944117555015467	0.704880842105055	0.609712096926192	1.24317772452569	0	1.01619752983933	0.563057984473645	0.724092829396993	1.23951936703293	1.37585791819428	0.344176179178608	0.763677094092078	0	0.5872980155578	0.504631272906426	0.402365283849472	0.889853100445602	0.520763882948788	0.736939844874754	1.60432259824495	0.773826415353883	0.319607292996566	0.725352013918	1.01183221195702	0.693497066392441	1.02773074702963	1.28330125000188	0.766548382842583
WBGene00020426	0	0	0.987106792146303	0	0	0	0	0	0	0	0	0	0	0	0	0	0	0	0	0	0	0	0	0	0	0	0	0	0	0	0	0	0	0	0	0	0.549421238999638	14.9879653302378	0	0	0	0	0.130101192494902	0	0.338057498360249	0	0	0	0.207565640249758	0.704526036117854	0	0
WBGene00020427	0	0	0	0	0	0	0	0	0	0	0	0	0	0	0	0	0	0	0	0	0	0.180322790079318	0	0.148754253983754	0	0	0	0	0	0.296207759133237	0	246.431068317446	0	0	0	0	0.499836526691658	0	0	0	0	0	0	0	0.149147934808452	0	0	0	0	0.138350239714185	0	0
WBGene00020428	0	0	0	0	0	0	0	0	0	0	0	0	0	0	0	0	0	0	0	0	0	0	0	0	0	0	0	0	0	0	0	0	0	0	0	0	0	0	0	0	0	0	0	0	0	0	0	0	0	0	0	0
WBGene00020430	0	0	0	0	0	0	0	0	0	0	0	0	0	0	0	0	0	0	0	0	0	0	0	0	0	0	0	0	0	0	0	0	0	0	0	0	0	0	0	0	0	0	0	0	0	0	0	0	0	0	0	0
WBGene00020431	0	0	0	0	0	0	0	0	0	0	0	0	0	0	0	0	0	0	0	0	0	0	0	0	0	0	0	0	0	0	0	0	0	0	0	0	0	0	0	0	0	0	0	0	0	0	0	0	0	0	0	0
WBGene00020433	0	0	0	0	0	0	0	0	0	0	0	0	0	0	0	0	0	0	0	0	0	0	0	0	0	0	0	0	0	0	0	0	0	0	0	0	0	0	0	0	0	0	0	0	0	0	0	0	0	0	0	0
WBGene00020434	0	0	0	0	0	0	0	0	0	0	0	0	0	0	0	0	0	0	0	0	0	0	0	0	0	0	0	0	0	0	0	0	0	0	0	0	0	0	0	0	0	0	0	0	0	0	0	0	0	0	0	0
WBGene00020435	0	0	0	0	0	0	0	0	0	0	0	0	0	0	0	0	0	0	0	0	0	0	0	0	0	0	0	0	0	0	0	0	0	0	0	0	0	0	0	0	0	0	0	0	0	0	0	0	0	0	0	0
WBGene00020436	0	0	0	0	0	0	0	0	0	0	0	0	0	0	0	0	0	0	0	0	0	0	0	0	0	0	0	0	0	0	0	0	0	0	0	0	0	0	0	0	0	0	0	0	0	0	0	0	0	0	0	0
WBGene00020437	0.901057509507435	0.480581575849687	1.39961739203328	0.836609926373226	1.85140290271837	0.513077218043072	0.846699103695846	1.5646026210023	0.833066016047947	1.27315007926164	1.14587392327281	1.00452079340291	1.10378602377535	1.40184649675271	1.51398588958884	1.92564211834208	0.134167890902779	1.24297767304104	1.20966574517484	1.22673579867828	0.633187632433016	1208.16747701717	0.687017252140465	1.49280059762184	1.41916121561041	0.852477279396058	1.35242546674641	1.45851253200791	1.29061812906332	2.26918324400768	0.174523988949122	2.02730408135638	0.191127802227423	2.2193414290314	1.3625887850255	1.92182488713278	1.14787034055419	0	0.557957497290436	0.906356817481619	1.3140638622071	0.79561185427562	0.993571713397593	1.79709601245678	1.07854109239812	0.574020938030564	1.11017626083592	1.95966070475388	1.09365055443206	1.38179846858973	1.48452608324722	1.03312066253128
WBGene00020438	0	0	0	0	0	0	0	0	0	0	0	0	0	0	0	0	0	0	0	0	0	0	0	0	0	0	0	0	0	0	0	0	0	0	0	0	0	0	0	0	0	0	0	0	0	0	0	0	0	0	0	0
WBGene00020439	0	0	0	0	0	0	0	0	0	0	0	0	0	0	0	0	0	0	0	0	0	0	0	0	0	0	0	0	0	0	0	0	0	0	0	0	0	0	0	0	0	0	0	0	0	0	0	0	0	0	0	0
WBGene00020440	0	0	0	0	0.184439877393129	0	0	0	0	0.13127021190077	0	0	0	0	0	0	0	0	0	0	0	142.409253780988	0	0	0	0	0	0	0	0	0	0	0	0	0	0	0	0	0	0	0	0	0	0	0	0	0	0	0	0	0	0
WBGene00020441	0.401933084283389	0	0.392195397150398	0.562291812486696	0.736979366057005	0.549499122995028	0.442149811607879	0.459575232733018	0.57732616298026	0.621737315539272	0.641954443568891	0.785433062388967	0.532754814277172	0.749444787708654	0.740467724407581	0.648760855352803	0	0.637652273598171	0.318242181907364	0.983424663873526	0.292036049669993	323.77881372511	0.411537210067688	0.468877007917316	0.647719986797974	0.706739573312089	0.599650363429836	0.976410610051092	0.860171018946717	0.698695906108624	0.489096958606725	0.820099028373364	0	0.532086824173111	0.690203216853639	0.688300097300213	0.360778504403416	0.91034471107386	0.338187224985696	0.446754328498554	0.867385972113371	0.504081264070143	1.11289759769763	0.755180928565186	0.701721981729042	0.494443856289011	1.06059675212012	0.652408039457304	0.485908365978764	0.756596689021209	1.10623776048003	0.639379134955082
WBGene00020442	0.969647807654963	0.653807564403874	0.937676323662232	0.970584225586251	0.986043622543053	0.541080904942856	1.13212516651155	1.17390225029453	1.40030771754094	1.13652533802926	0.992905455464376	1.20831562987403	0.898170190868553	1.22732096487182	2.25595097704096	1.81190447433731	1.27381819108572	1.37536673066208	0.600192833819212	2.93826806336534	0.897800601618498	491.672230871844	0.783812897130018	1.1614105492149	1.2432909391162	1.25502795109915	2.58323835996648	1.31147648225184	0	1.40005064945769	1.49058815241142	1.33061317673065	2.02810538017346	1.30489889761608	1.32550028225428	1.92161609189021	1.66643004853598	0.935864871125557	1.40254831925756	1.02566439239952	1.97732141467022	1.11791619219488	1.49027339824392	1.7383815299956	1.47079060047416	0.765954122016461	2.36541428887372	1.43804523920389	1.12678986070112	1.19813715385872	1.77691871254961	1.0676151051422
WBGene00020443	0.295729421885244	0.185302473628319	0.613799220248694	0.67989100088148	1.08625093970749	0.649306589663862	0.932295081516372	0.347028139835836	0.731557802841937	0.904016809185606	0.689879634892273	0.964151422312914	1.1551029383663	1.09691480946109	0.307745298923965	0	2.54336257915217	0.641822843732238	0	0	0	0.198631835103227	0.699174633742583	1.80454144732049	0.134851420026577	0	0	0.981109930811937	1.1176447661313	3.42895401657951	0	0.745560830734328	0	0.869220994419125	0.437106995348742	2.25560655441454	1.75895120977956	1352.02086036043	0.274684457420094	0.23312759165951	0.883929336148431	0.369012278383141	1.04804932503091	0	1.07312316566857	0.802062088477775	0.901079256477408	1.56953681028379	0.908666040034307	2.63291906108172	0.340123933446399	1.19291855856572
WBGene00020444	1.35111710429849	0	0	0	0	0.233580604737556	0.214596253877104	1.12776818308526	1.63812906815861	0.933144010796359	0	0	0	0.460829302586665	0	0	0	4.22884636183088	0.804833536686649	0.564144485985624	0.58800814724859	0	1.27129079137858	0	0	0	0	0	1.06236518287499	1093.50481091388	0	0	0.319782443921504	0.598918750117308	0.428260084614464	0	0	0	0	0	0	0	0	0	0	0	0	0	0	0	0	0
WBGene00020445	85.9236690045031	0	0	0	0	0	0	0	0	0	0	0	0	0	0	0	0	0	0	0	0	0	0	0	0	0	0	0	0	0	0	0	0	0	0	0	0	0	0	0	0	0	0	0	0	0	0	0	0	0	0	0
WBGene00020446	0.201715037565192	0.176444122179985	0.367671642406667	0.163921745405047	0.482471103577412	0	0.274741727281824	0.381223836494743	0.134114707945805	0	0	0.187801076106931	0.180069060096445	0.220828646297421	0.252093607699751	0.404141006402069	0.227353847672553	0.2205338605555	0	0	0.129381293545606	0.210631012220768	0.249444015090479	0.32656920221924	0.395348017367348	0.155121837750107	0.254297982292037	0.543372229857245	0	0.466350101066567	0	0.640225991976673	0.455034454078227	0.337506458148971	0	0.146133357629826	0	0.393094612065354	0	0	0.187821574833586	0.166415473474531	0	1.46074803788005	0.356664979355948	0.168886371529383	0.274016081103199	0.328181890617757	0.390391120248685	0.711105045292975	0	0.139785690879624
WBGene00020447	0.979084534420437	0.431606520070164	2.00135238289283	1.26844081062076	2.38962557346579	1.30117049982131	1.26185521132807	2.17718360731546	1.67037913911932	0.643006659652174	1.91755529776397	3.52316820920006	1.44103870558734	2271.03160788535	1.91379468095961	1.70933505435711	1.15997446269513	1.31839582171929	0.89780854670818	2.90857227577016	0.699434142374384	0.879825919887884	1.22188698871605	1.10662501932631	1.85910721307878	1.44340455714976	3.9812816638465	2.2959826717426	0.561624145207778	2.22783823957628	2.02296955366108	2.75167501842973	1.90099555199328	0.65315815936842	1.02657046663081	2.35808762747054	1.01363473141118	1.46917985105143	2.53219953561576	3.18605859455792	1.70529653936325	1.36145412465856	1.49508234208333	1.57639472114743	2.4681920683398	1.04659038489953	3.16628794886876	1.58280656974482	1.05538831195146	1.65317046785939	3.93110926923298	0.970584742190336
WBGene00020448	0	0	0	0	0	0	0	0	0	0	0	0	0	0	0	0	0	0	0	0	0	0	0	0	0	0	0	0	0	0	0	0	0	0	0	0	0	0	0	0	0	0	0	0	0	0	0	0	0	0	0	0
WBGene00020449	0	0	0	0	0	0	0	0	0	0	0	0	0	0	0	0	0	0	0	0	0	0	0	0	0	0	0	0	0	0	0	0	0	0	0	0	0	0	0	0	0	0	0	0	0	0	0	0	0	0	0	0
WBGene00020450	0	0	0.215018171366308	0.25383299865681	0.142667113145098	0	0	0.18107989758672	0.147344874778899	0.148218216715077	0.312797754763784	0.432739023916655	0.666131444320412	0.279746408783338	0	0.648021188594214	0.485404014214932	0.193509092582099	0.282118586234374	0	0	128.227106569716	0.231397276181211	0.544086269155235	0.564241091977986	0	0.275806059152715	0.155586009959523	0.585034817493491	0.397415424266706	0	0.272713974204058	0	0	0.157369196299212	0.422347850105368	1.2728222224801	1.03083812032605	0.341966354119949	0.151621474361522	0.200323394840787	0.180586654507802	0.334646915555861	0	0.232743499272542	0	0.277324417184408	0.39809509553177	0.247324097460967	0.387569110241612	0.217655137483575	0
WBGene00020451	0.133166768237134	0	0.504491023278471	0.204598403130409	0.313618353444051	0	0	0.257532184575819	0	0.154188301808489	0	0.257135631714605	0.25204928014214	0	0	1.24489572014104	0	0.498213058799626	0	0.383523019582087	0.393127666512218	0.183593854238622	0.138259763872421	0.32850275848606	0.32635466715879	0	0.140314995159858	0.307689662680259	0	0.546351052180309	0	0.784512746603108	0	0	0	0.242443950374932	1.78066941115857	1.3163294242439	0.261332815233324	0	0.256183309467681	1.18664571211041	0.270181586775052	0	0.345333680636758	0.331126664250492	0.400127971604874	0.480689394126825	0.410802039538682	0.505851795075854	0.174932670287989	0.246553555844556
WBGene00020452	0	0	0	0	0	0	0	0	0	0	0	0	0	0	0	0	0	0	0	0	0	0	0	0	0	0	0	0	0	0	0	0	0	0	0	0	0	0	0	0	0	0	0	0	0	0	0	0	0	0	0	0
WBGene00020453	0	0	0	0	0	0	0	0	0	0	0	0	0	0	0	0	0	0	0	0	0	0	0	0	0	0	0	0	0	0	0	0	0	0	0	0	0	0	0	0	0	157.399263753077	0	0	0	0	0	0	0	0	0	0
WBGene00020454	0	0	0	0	0	0	0	0	0	0	0	0	0	0	0	0	0	0	0	0	0	0	0	0	0	0	0	0	0	0	0	0	0	0	0	0	0	0	0	0	0	0	0	0	0	0	0	0	0	0	0	0
WBGene00020455	0	0	0	0	0	0	0	0	0	0	0	0	0	0	0	0	0	0	0	0	0	0	0	0	0	0	0	0	0	0	0	0	0	0	0	0	0	0	0	0	0	0.398110571594097	0	0	0	0	0	0	0	0	0	0
WBGene00020456	0	0	0	0	0	0	0	0	0	0	0	0	0	0	0	0	0	0	0	0	0.173001114375759	0	0	0	0	0	0	0	0	0	0	0	0	0	0	0	0	0	0	0	0	1055.91454981791	0	0	0	0	0	0	0	0	0	0
WBGene00020457	0.338450210710626	0.168901598600537	0.471646902479073	0.293783309486769	0.551027228815187	0.442477558440592	0.387253475040067	0.361000585021531	0.54217312144122	0.213075584973624	0.635273445250314	0.521181700724991	0.425908037298877	0.691072935624472	0.722529864841943	0.705618072578573	0.423624093850416	0.602815314166362	0.58640245747067	0.819511081072687	0.173155862472914	192.17142723186	0.206927882179028	0.319493106850924	0.198695808044204	0.500464031359799	0.39717280007327	0.346414919510545	0.582379750167007	0.360602926710123	0.704516284351522	0.222076490204708	0.539853935126383	0.874352530474216	0.555925094521516	0.719535149068647	0.947520335387016	0.344022286266169	0.394417034192217	0.349661642512846	0.892290124481975	0.373604315424748	0.773245354962329	0.820420843586434	0.442791350409269	0.241144059867726	0.538945322741567	0.426262588722995	0.548258913896472	0.299950377396879	0.531974510144131	0.428027023618128
WBGene00020458	0	0	0	0	0	0	0	0	0	0	0	0	0	0	0	0	0	0	0	0	0	0	0	0	0	0	0	0	0	0	0	0	0	0	0	0	0	0	0	0	0	0	0	0	0	0	0	0	0	0	0	0
WBGene00020459	0	0	0	0	0.30738452750909	0	0	0	0	0	0.213309520325518	0.269439895650051	0.129731038862975	0	0	0	0	0	0	0	0	0	0	0	0.267842808707712	0	0	0.188013116199323	0	0	0	0	0	0	0	0	0	0	0	0.13249866756009	0	0	0.136489546699423	0	0.166190800393971	0	0.148970099306394	0.146310632910874	0	0.19283829716521	0	0
WBGene00020460	0	0	0	0	0	0	0	0	0	0	0	0	0	0	0	0	0	0	0	0	0	0	0	0	0	0	0	0	0	0	0	0	0	0	0	0	0	0	0	0	0	0	0	0	0	0	0	0	0	0	0	0
WBGene00020461	0	0	0	0	0	0	0	0	0	0	0	0	0	0	0	0	0	0	0	0	0	0	0	0	0	0	0	0	0	0	0	0	0	0	0	0	0	0	0	0	0	0	0	0	0	0	0	0	0	0	0	0
WBGene00020462	0.616686869116474	0.618740723625339	1.27335581362075	0.511989077197837	0	0.788557964422231	0.714270779270784	2.28286271901922	1.06734393414974	0.695709438151394	0.725700830270327	0.689909471886611	0.544437269361784	0.812607365170322	0	0	0.780243266365286	2.93858109965073	0	1.26540026489474	0	0.607481439641553	0.801554545592008	1.28794256940403	1.07253883038001	0	1.03671864758386	0.968547556298402	0	1.64238512115458	0	0.730870100653539	0	0	1.64766668639085	1.7704061219074	3.51158003328106	0	0	0.357283849960861	0.790388375603262	0.694038085190445	0.769817764913567	0	0.490559816107103	0.649889350545222	0.561815127531204	0.779524468078149	0.659300804414298	1.1232185966523	0.667335567078561	0.622639215093658
WBGene00020463	0.218410737954419	0	0.88470288899033	0.333502347202282	1.51091492371224	0.389753872084289	0.61404081534019	0.611828864912356	0.244676967846868	0.305481743112071	2.64544240004979	1.51222655778943	1.06487594516718	0	0.70625213430764	1.23597617052502	0.667518076366123	0.843072454467631	0.629618815299431	0.50654298023645	0.567561493193986	0.42301968913754	0.788763719477861	2.65987363927421	1.88177573223006	0.885928132306977	0.712957436476438	1.65524394373855	0	0.873291161647151	0	1.02214809186889	0	5.27464841113627	0	1.78738169827796	1190.66321044222	1.20205653632011	0.758019407770757	0.427682154571436	1.70854538298833	0.616542178560594	1.32797339597127	1.34981623381592	0.972752621992525	0	0.950405864149083	1.76748011895048	0.756418468090232	1.83023469204774	1.33269262274182	0.914093530562263
WBGene00020464	0.131879440013809	0	0.415517700701289	0.51613372986623	0.768633030082817	0	0	0.585731640535785	0.415201310831021	0	1.02375027856446	0.548071484757907	0	0.406458128173919	0	0.389172627038732	0.874586705802639	0.46923523418078	0	0.452936464139651	0	0.334872784887585	0.44996563398305	0.475512511888969	0.4454745783204	0.503605803103585	0.25125240161948	0.623442874116826	0	0.800190646988052	0	2.43264668472242	0	782.93744379204	0.42412159594384	0.264107023684488	0	0	0	0.210781787882142	0.423471745505084	0.190770827324554	0.255313473742652	1.87656917163112	0.413681863178027	0.201982877992468	0.279221606784943	0.713186832295928	0.341481888562117	1.37791220122766	0.157024350969311	0.417004478854308
WBGene00020465	0	0	0	0	0	0	0	0	0	0	0	0	0	0.133371571102512	0	0	0	0	0	0	0	0	0	0	0	0	0	0	0	0	0	0	0	0	0	0	0	0	0	0	0	0	0	0	0	0	0	0	0	0	0	0
WBGene00020466	0	152.484446640983	0	0.166775161876123	0	0	0	0	0	0.400450212205874	0.145043544295052	0.215168944058374	0	0	0	0	0	0.162610473502319	0	0	0	0	0	0	0	0	0	0	0	0	0	0	0	0	0	0	0	0	0	0	0	0	0	0	0	0	0.15986279981982	0	0	0	0	0
WBGene00020467	0	0	0	0	0	0	0	0	0	0	0	0	0	0	0	0	0	0	0	0	0	0	0	0	0	0	0	0	0	0	0	0	0	0	0	0	0	0	0	0	0	0	0	0	0	0	0	0	0	0	0	0
WBGene00020468	0	0	0	0	0	0	0	0	0	0	0	0	0	0	0	0	0	0	0	0	0	0	0	0	0	0	0	0	0	0	0	0	0	0	0	0	0	0	0	0	0	0	0	0	0	0	0	0	0	0	0	0
WBGene00020469	0	0.31891284373162	0.253157051315186	0	0.274283184493659	0.141230592314381	0	0	0	0.130961180552492	0	0	0	0	0	0	0	0.13104902055813	0.200689409469984	0.223869171828899	0	0.19695057692274	0	0	0	0	0	0	0	0	0	0	0	0	0	0	0	0	0	0	0	0	0.184183545052034	0	0	0	0	0.258320838826803	0	1.09517451576389	0	176.903458727429
WBGene00020471	0	0	0	0	0.155252821820433	0	0	0	0	0	0	0	0	0	0	0	0	0	0	0	0	78.2729103084209	0	0	0	0	0	0	0	0	0	0	0	0	0	0	0	0	0	0	0	0	0	0	0	0	0	0	0	0	0	0
WBGene00020472	0	0	0	0	0	0	0	0	0	0	0	0	0	0	0	0	0	0	0	0	0	0	0	0	0	0	0	0	0	0	0	0	0	0	0	0	0	0	0	0	0	0	0	0	0	0	0	0	0	0	0	0
WBGene00020473	0	0	0	0	0	0	0	0	0	0	0	0	0	0	0	0	0	0	0	0	0	0	0	0	0	0	0	0	0	0	0	0	0	0	0	0	0	0	0	0	0	0	0	0	0	0	0	0	0	0	0	0
WBGene00020474	0	0	0	0	0	0	0	0	0	0	0	0	0	0	0	0	0	0	0	0	0	373.952954005652	0	0	0	0	0	0	0	0	0	0	0	0	0	0	0	0	0	0	0	0	0	0	0	0	0	0	0	0	0	0
WBGene00020475	0.435758154371523	0.601400139207476	0.638221500223295	0.697567397609355	1.41258138648954	1.27550982175809	1.46888396463118	1.42270636433675	1.04031705216898	0.294282636557775	1.31111470447198	1.39677238251223	0.712446857457292	0.791387077458599	0.570186942995981	0.718236989721248	0.956740827048205	0.87288772754605	0.910044503895739	1.17505858221876	0.514318853131891	0.695432373050781	1.53480174816726	2.12702775822404	1.50260967618252	0.991346361057038	2.33309285681863	4.34478217229	1.15005990045361	1.44986263776812	0	1.93408671175644	1.92898211981077	1.0515020587283	1.13687646668246	1.31246260320013	1.23139758250135	1.7878702041878	0.84559181553292	1.31964085307745	1.39127630847131	1.12487431574973	0.962066183138055	1.08531599528482	0.867171666729991	0.941109326377088	1.04445336769194	1.19105437260592	1.68764123850148	2.03980298416132	1.5830350942839	0.879810559940143
WBGene00020476	0	0	0	0	0	0	0	0	0	0	0	0	0	0	0	0	0	0	0	0	0	0	0	0	0	0	0	0	0	0	0	0	0	0	0	0	0	0	0	0	0	0	0	0	0	0	0	0	0	0	0	0
WBGene00020478	0	0	0	0	0	0	0	0	0	0	0	0	0	0	0	0	0	0	0	0	0	0	0	0	0	0	0	0	0	0	0	0	0	0	0	0	0	0	0	0	0	0	0	0	0	0	0	0	0	0	0	0
WBGene00020479	0	0	0	0	0	0	0	0	0	0	0	0	0	0	0	0	0	0	0	0	0	0	0	0	0	0	0	0	0	0	0	0	0	0	0	0	0	0	0	0	0	0	0	0	0	0	0	0	0	0	0	0
WBGene00020480	0	0	0.306008168896813	0.136510658569369	0.261129576393392	0	0	0	0	0	0	0.214543931660926	0.136684964308866	0	0	0	0	0	0.153178243654647	0	0	0	0	0.156999861173393	0	0.173498068118265	0	0	0.428788683031967	0.186824453022003	0	0.37321125042721	0	0	0	0	0	0	0	0	0.135646191514547	0	0	0	0.140810455515364	0	0	0	0	0.427421338663372	0	0
WBGene00020481	1.98047175868059	0.55395426232847	1.19371594152123	1.29444171296787	1.70402862650772	1.1425561872735	1.39353000537247	3.16631537245446	1.71675057021369	3.65663788754353	0.89984261250376	0.965941046472347	1.31835173283617	0.596359397229346	1.63715353897388	2.19311112486876	2.51739671753142	2.91452107137849	3.87527304717969	1.36789463502107	0	1.47701676937376	1.39436719084977	1.49686286891202	1.31149321048458	1.17407409948048	1.26705519928999	1925.00701103088	0	2.04011649205581	1.24279720000641	2.52891083760148	2.48559475583206	0.193588953231263	0.144847409412066	1.96598547229742	1.36321484469825	0.821868866414367	0	0.914744815177723	1.47024079473262	0.71207153370157	0.958986952596784	2.27570004538804	1.25134037060755	0.421910039814275	1.96966768599168	2.87281029561101	1.12251504792147	3.07677374323807	1.08180716337798	1.29605865037012
WBGene00020482	1.00547145160491	0.956978835062584	0.301270941371395	0	0	1.00774577235394	1.3733448572198	2.48103923160068	1.87662070547666	2.27284481122364	0	0	0	0	0	0	0.413985673431662	1983.92022096254	29.3311847396403	0.736467545012589	0.252313780908438	0	0	0	0	0	0	0	0	0	0	0	0	0	0.208403701400484	0	0	0	0	0	0	0	0	0	0	0	0	0	0	0	0	0
WBGene00020483	0	0	0	0	0	0	0	0	0	0	0	0	0	0	0	0	0	0	0	0	0	0	0	0	0	0	0	0	0	0	0	0	0	0	0	0	0	0	0	0	0	0	0	0	0	0	0	0	0	0	0	0
WBGene00020484	0	0	0	0	0.164825211477759	0	0	0	0	0	0	0	0	0	0	0	0	0	0	0	0	0	0	0	0	0	0	0	0	0	0	0	178.786960617923	0	0	0	0	0	0	0	0	0	0	0	0	0	0	0	0	0	0	0
WBGene00020485	0	1050.63425368319	0	0	0	0.294581853808481	0	2.75744035447134	0	0	0	0	0	0	0	0	0	2.31353199652404	0	0.302886302462435	4.15893946003876	0	0	0	0	0	0	0	0	0	0	0	0	0	0	0	0	0	0	0	0	0	0	0	0	0	0	0	0	0	0	0
WBGene00020486	0	0	0.17120856657387	0.228673363083268	0.598369893105246	0	0.138261180581543	0.228182140800781	0.345665171277494	0.15410497764381	0	0.171379896710103	0.208765876839673	0.168231598024488	0.309335449978667	0.336442866131798	0	0.23246736209983	0	0.159981101298882	0	0.204224305414427	0.252066569387076	0	0.323776976240561	0	0	0.218352979397036	0	0.226524279126636	0.179154108512634	0.130534260429051	0	0	0.150249591165081	0	0.168799267826722	0	0.186984564774482	0	0.239397094519157	0	0	0.153169675264657	0.391295272440811	0	238.44072314711	0.488623464957079	0.18539868763377	1.09748634937492	0.257355640187155	0.214899580792508
WBGene00020487	0	0	0	0	0	0	0	0	0	0	0	0	0	0	0	0	0	0	0	0	0	0	0	0	0	0	0	0	0	0	0	0	0	0	0	0	0	0	0	0	0	0	0	0	0	0	0	0	0	0	0	0
WBGene00020488	0	0	0	0	0	0	0	0	0	0	0	0	0	0	0	0	0	0	0	0	0	0	0	0	0	0	0	0	0	0	0	0	0	0	0	0	0	0	0	0	0	0	0	0	0	0	0	0	0	0	0	0
WBGene00020489	0	0	0.326764865508023	0.208628431233434	0	0	0.16347441118593	0	0	0	4.50558484250363	2.62086073169394	0.416857024835013	0.568921625716652	0	0.155419915644512	0	0.433677197980867	0.13687093011436	0.538626639030486	0	0	0	29.8444954721953	0.171748443256233	0	1.11843070180914	0.19581569255629	0	0	0.53379292081699	0.969161064886395	0	0	0	0.301552689039597	0	0	0	0.265816569026424	0.161094501877517	0.325494591275667	5.62667099658043	0	3.63564307389381	4.39808700626223	0.713628166805602	0.456637290561447	3.3489839073698	4.24046139040815	0	0.225574922636846
WBGene00020490	0	0.386283457085602	0.63222068433425	0.181118125799318	0	0.454103543792082	0.140277926391735	0	0	0	0.186720353796289	0.387074465651538	10011.1132869266	0.462365597428403	0	1.37551056448741	0	0.140221514023165	0	0.193133625930995	0	0	0.274602304251244	4.62083867978547	2.11158848195654	1.76752503298283	0.334774855909494	0.279285297698357	0.13378786362096	0	1.27282618114992	0.313190982441332	0.128990376644874	6.43511240570131	1.04914723940935	0.30352378690331	0	0	0	0.24483376530159	0.356205091453358	0.401980961048646	0.139140686746749	0	0.405675453614394	0	1.4428413534007	0.266477315657405	1.20268565870853	3.75203860051958	0.331666450127379	0.169867303590277
WBGene00020491	0	0	0	0	0	0	0	0	0	0	0	0	0	0	0	0	0	0	0	0	0	0	0	0	0	0	0	0	0	0	0	0	0	0	0	0	0	0	0	0	0	0	0	0	0	0	0	0	0	0	0	0
WBGene00020494	0	0	0	0	0	0	0	0	0.603623527940099	0	0	0	0	0	0	0	0	0	0	0	0	0	0	0	0	0	0	0	0	0	0	0	0	0	0	0	0	0	0	0	0	0	0	0	0	0	0	0	0	0	0	0
WBGene00020496	2.63166888624761	0.624847151003564	1.7410618548302	1.06529386295279	1.38635020133594	1.54459319564153	1.47420848640012	1.87837838931367	2.07790780890597	1.96487130083319	1.13106781702803	2.12185575267594	2.94738604211774	0.89459394773643	0.681184009173265	1.54065248488294	4.80988309497574	2.10400697978674	1.82309690822053	2.3744651968084	1.05900323565551	2.64977172637259	1.43139927602142	7.17566141021062	1.65536991829176	0.941933014443033	20.5351501008638	4.21838695535423	3.10631598279966	3.26700518375161	3.78389634369153	3.43632416538498	0.284404667503229	0.251938854987801	1.66647337998919	4.29705345566739	3.08591542937199	1.38399129636668	0	1.37367062169237	1.96179224240183	0.988122224925744	1.06928437119519	0.150311971647144	1.92080699055264	1.22163608707544	2.55549523014573	3.56122409855985	2.57075647163734	6.71562982991795	1.63616039368794	2.166898212238
WBGene00020497	0	0	0	0	0	0	0	0	0	0	0	0	0	0	0	0	0	0	0	0	0	0	0	0	0	0	0	0	0	0	0	0	0	0	0	0	0	0	0	0	0	0	0	0	0	0	0	0	0	0	0	0
WBGene00020498	0.243953876703864	0	0.623315049505186	0.261771478539295	0.750408204143127	0.360641025391198	0.341360840138377	0.282295340909963	0.584294641258911	0	0.431052358109656	0.612610109721031	0.44567252807297	0	0.21190552650193	1.17712645220225	0	0.457943194999665	0.672199475018289	0.278400514479269	0	0.527981550906627	0	0.680674083653378	0.23010694090723	0	0.209476803788016	0.466970346959671	0	0.68434657731638	0	0.63287590957301	0	0	0	1.36278674968657	1.94134649373317	0	0.356721388835933	0	0.575518451073115	0.180828769300386	0.429010843467906	0	1.08461795249071	0.254127657723312	0.439197454747879	0.896907467218566	0.289619859002287	0.708556686677724	0.156111940864641	0.507148726167913
WBGene00020499	0	0	0	0.310806773882559	0.29682921033275	0.13569662290873	0.176466570219001	0.146904058301009	0	0	0.45538213238033	0.443669906053443	0.222038303832169	0.514854475250666	0.138317022748783	0.746093009779866	0.190592874162474	0.218235085183402	0.18210458964013	0.168723044793793	0.15495960125834	0.528860880836818	0.173010820434722	0.142785190244325	0.685094887473454	0	0.187374850851876	0.221740841319149	0	0.232146788435389	0	0.267965328452707	0	0	0.13843767422754	0.177261571133313	0	0	0.174746682291786	0	0.404552097876134	0.162787379122227	0.328431193930734	0.585038492858621	0.262529364030654	0.358773134835617	0.250081492006893	0.284088560525584	0.159813416449278	0.413601517722674	0.170979828323305	0.148667617086272
WBGene00020500	0	0	0.377573957615651	0.187206063916242	0.40849923088584	0	0	0	0.16088580164146	0	0.79744741027619	0.466443383359643	2.24776021317947	1.18524952291771	0.744983271361954	1.80630579053772	0.968764078851678	0.168747157214004	0.152113388550617	0.237348429179641	0.259612335392798	328.670808286507	0.246257281245181	0.811645395520477	1.21489569989164	0.879897101711713	0.699821600447137	0.52912426652302	0.43412096686217	0.4987594741726	0	0.650491322891463	0	0	0	1.05085351478233	1.77714338886811	0.545888303708007	0.635721555449735	0.550117984187375	0.44075091771569	0.214778019826977	0.381655282411357	0.343694718028975	0.532126257953957	0.436110632231407	0.861106493479218	1.45972309887224	0.27953139517854	0.729411912537123	0.473637698377961	0.66509756706265
WBGene00020501	0	0	0	0	0	0	0	0	0	0	0	0	0	0	0	0	0	0	0	0	0.161544620580102	78.1785442135946	0	0	0	0	0	0	0	0	0	0	0	0	0	0	0	0	0	0	0	0	0	0	0	0	0	0	0	0	0	0
WBGene00020502	0	0	2.96953116220672	0.386340316102534	0.401044230354595	0	0.158337286421391	0	0.151282254894349	1.19369528107057	1.11797818823515	1.23118458140306	1.04924337271963	1.60089550784725	0	1.35543652083143	0.624692694478734	0.502809273950927	0.264020524024485	0.255337967387343	0.159686556671363	0	4.58215993761667	1.45703307739874	2.13770097509299	0.499982160528256	0.481799625837614	0.610087471878208	2.94861300571089	0.527665174415154	1.11333498922971	2.43979145795702	2.15141357282651	1.00380235550843	0.320978676415241	1.62572109476851	0.524675825417148	0.562573999310245	1.4087302872403	0.266148578812011	0.408273321090146	0.295484672630371	0.941810666433822	1452.78921527383	1.56468011206026	0.587598391630237	1.19871790379013	0.956181462358103	0.788952443849227	0.78370432418761	0.435321071577968	0.145211729281464
WBGene00020503	0	0	0	0	0	0	0	0	0	0	0	0	1144.30261623315	0.164884444752521	0	0.549235724694413	0.184245607087162	0	0	0	0	0	0	0	0.378379526900261	0	0	0	0.222325464381174	0	0	0	0	0	0	0	0	0	0	0	0	0	0	0	0	0.318934361734076	0	0	0	0	0	0
WBGene00020504	0	0.268070683271653	0.588900664448075	0.267414752140131	0.456871262040097	0.368167968459204	0.84216799923688	0.924141782759546	1.08773665409344	0.849471847035113	1.48155829666099	1.08608872911303	2.31083854793219	2.6114423051938	4.21269856966421	2.91560382059408	0.947804913198808	0.749238156527081	0.511819574920636	0.454009726143718	1.06370993220263	0.843710761328622	0.888953733390298	3.84426959791999	1.92715662404477	0	0.912138645025033	10.1384497306979	0	1.55440687521975	1.04364765145331	0.76229031104816	0	2.33355030811592	0.917779169717188	2.74754321994297	0	1.08606157670618	1.36834766541954	2.34560561920662	0.241243352341567	0.97832830920261	0.895595990326896	0.927450509292885	0.311172679791148	0.542011401979003	2.56819856426893	2.27798772710161	0.612690132291656	1.72018973744382	1.12799452705219	1.6755505568857
WBGene00020505	0	0	0	0	0	0	0.297567651855705	0	0	0	0	0	0	0	0	0	0	0	0.157711544495476	0	0	0	0	0	0	0	0	0	0	0	0	0	0	0	0	0	0	0	0	0	0	0	0	0	0	0	0	0	0	0	0	0
WBGene00020506	0	0	0.366854984084201	0.222343053277512	0.253984676742706	0.299749914285402	0.516426499412542	0	0.261114293746664	3.49933799970465	1.38492240499946	4.2942612960618	1.26747066526581	0.498498257130686	8.74768408321728	0	0	1.60281160301994	0.966014692869898	0.258739079379297	0.212813528338212	0	1.28559776761072	16.8466937616447	1.57203935926897	0.524762901383883	0	0	5.34996114412214	0.592623338014689	0	0.80165652063295	0	0	1.92152509067101	1.1403012279301	2.50314650182248	2.72043348752171	0	0.393467975747223	0.165683383697229	3.43991746745241	0.34159303759996	4.33381251310299	0.359514204766536	1.70110970734704	1.42987329546089	0.144054700297542	0.271264525040129	2.6073092379034	0	2.08567543574847
WBGene00020507	0.807138512125941	0.642357812388206	2.14713947528393	0.903807721168886	2.20966166305791	1.4723234200413	1.37974088212667	1.6632311296191	0.8138256503008	0.949204567229792	1.23296913295218	1.51835927269708	0.958933174208479	1.59879002044166	1.11199844144081	0.990052872753489	1.37938106883906	1.08467908951466	0.582088103931957	1.27315175079371	0.912795554748234	4.26978546423406	4.64687110015289	4.08974136284726	2.32123033656905	1.38797983888523	3.3230405245392	2.45918225686463	2.03049374825163	3.036507647908	2.39690694892756	6.57515265969113	0	2.30390300663791	0.613022814788826	1.7321244693997	1.66109506402931	1.2449309395633	0.722925857269148	1.07273077669437	1.58701467029698	1.45814346881499	2.21202402943012	1.41887651252412	2.18007891478861	1.20431455772898	1.73006739719435	2.35711072591779	2.36497050290901	3.64213026438563	2.36087388014148	3.4851518318103
WBGene00020508	0.371660638755845	0	0.688277758668191	0.374594868086417	0	0	0	0.793128145336742	0.636193736930922	0.342789518689124	0.373543612627043	0.307131131928589	0.619509329911512	0	0.180435552282983	0.676145936849067	0.675012911763928	0.662475968273783	0	0.411292344470571	0	0.157866154826616	0.746429068636873	0.613414854735203	0.341654279320422	0	0.429222430586034	0.210886252600785	0	1.29829878247282	1.07491370684498	1.2331746936028	0	1.15990170730368	0.545227612172503	0.575092731454414	7.96456141931409	0	0	0.241058020087193	0.22498580743734	0.262373706025646	0.575807224051006	0	0.599867616051647	0.315142663660538	0.283069683749138	0.556471676517857	0.488687232692972	0.706534017775145	0.269459266855202	0.499735079211664
WBGene00020509	0	0	0.147365013488446	0	3.11442402715877	0	0	0	0	0	0.437588364689832	1.73234858120393	0.143842016316924	0.13814406961952	0	1.4947432553742	5.29235188572734	0	0	0	0	0	0	4.29153820260955	0.153633492119299	0.132368121325894	0	0	0	0.133060617775331	0.128910842570441	0	0	0	0	0	0.385065621467568	1955.80924928446	0	0	0.177026758057145	0	0.149096493095488	0.260790793592663	0.156234220744295	0	0	0.19036925049527	0	2.31937645898792	0	0
WBGene00020510	0.663508405339744	0.976579664177038	2.03639842229829	1.93576495652633	1.78703525022225	1.14382008276664	1.28963026825349	1.9043264500681	0.974573663683311	0.681054923590883	2.12317612710112	1.51587553546498	5.46609794870096	2.82925804821347	2.75097818470911	4.52541021674443	3.26147847820604	1.34816685536765	0.71928820891275	1.92080458014159	1.13911282850818	0.633624332882083	1.54940980259675	2.46960435858389	6.56610192301714	2.27758083758461	3.18845550754713	2.02814492179457	1.0314833780653	2.73408303008582	1.50811963568058	1.78933982856854	1.04245644249243	0.14655721814041	0.451871757473045	1.82987351811706	2.27476343487489	3.68395385715879	2.73601506506188	8.17829962496488	1.30885826382933	2.31205336893952	1.8672567897253	3.46303229215103	2.86070480111191	1.1444061152683	2.44800145463391	2.67437672920178	2.50386810823859	2.18101715295168	2.63445389070057	1.23702548851572
WBGene00020511	0.56428452548025	0.449625251936645	1.10781790305764	0.421665719661603	1.90331488537542	1.1915507951727	0.995162554198361	1.9595144377558	1.10394771538108	0.918806755943294	3.02113037809113	2.08234350288242	2.97618692526153	1.34562196813668	0.922587072126939	1.85259270069735	2.90430342564673	1.76056001771108	1.31835227668467	1.35141181934332	0	3.04922891335253	2.54931064459577	4.01959188837535	2.99924087228662	2.33893875647372	6.18265424461093	2.09507631380986	0.161304586270306	2.517238279791	2.97555441694523	5.73671944430264	0.135668103381387	1.79738964505028	0.144839167937555	2.28466306351061	7.26220638458818	0	1.06624844714029	2.21201193851365	2.49899079109948	1.65897055977823	1.35428971962257	1.57470597777413	2.44934005315363	0.741850185978225	1.60516622286972	2.67908404188466	2.31302480083632	4.68255577867617	2.02109868833714	2.77630799486306
WBGene00020516	0	0	0	0	0	0	0	0	0	0	0	0.215760953807887	0	0	0	0	0	0	0	0	0	0	0	0	0	0	0	0	0	0	0	0	0	0	0	0	0	0	0	0	0	0	0	0	0	0	0	0	0	0	0	0
WBGene00020517	0	0	0	0	0	0	0	0	0	0	0	0	0	0	0	0	0	0	0	0	0	0	0	0	0	0	0	0	0	0	0	0	0	0	0	0	0	0	0	0	0	0	0	0	0	0	0	0	0	0	0	0
WBGene00020520	0	0	0	0	0	0	0	0	0	0	0	0	0	0	0	0	0	0	0	0	0	0	0	0	0	0	0	0	0	0	0	0	0	0	0	0	0	0	0	0	0	0	0	0	0	0	0	0	0	0	0	0
WBGene00020522	0	0	0	0	0	0	0	0	0	0	0	0	0	0	0	0	0	0	0	0	0	0	0	0	0	0	0	0	0	0	0	0	0.140078424689509	0	0	0.131189568305584	0	0	0	0	0	0	0	0	0	0	0	0	0	0	0	0
WBGene00020523	6.8177311005213	0	0	0	0	0	0	0	0	0	0	0	0	0	0	0	0	0	0	0	0	0	0	0	0	0	0	0	0	0	0	0	0	0	0	0	0	0	0	0	0	0	0	0	0	0	0	0	0	0	0	0
WBGene00020524	595.662763565732	0	0	0	0	0	0	0	0	0	0	0	0	0	0	0	0	0	0.142011711390554	0	0	0	0	0	0	0	0	0	0	0	0	0	0	0	0	0	0	0	0	0	0	0	0	0	0	0	0	0	0	0	0	0
WBGene00020526	0	0	0	0	0	0	0	0	0	0	0	0	0	0	0	0	0	0	0	0	0	0	0	0	0	0	0	0	0	0	0	0	0	0	0	0	0	0	0	0	0	0	0	0	0	0	0	0	0	0	0	0
WBGene00020527	0	0	0	0	0	0	0	0	0	0	0	0	1.03363626853991	0	0	0	0	0	0	0	0	0	0	0	0	0	0	0	0	0	0	0	0.36921041854064	238.740654087895	0	0	0	0	0	0	0	0	0	0	0	0	0	0	0	0	0	0
WBGene00020528	0	0	0	0.740980293273231	0	0	0	0	0	0	0	0.732243623895655	0.319443003126139	0.152829382301127	0	0	0	0	0	0	0	0	0	0	0	0	0	0	0	0	0	0	0	0	0	0	0.659010268213484	0	0	0	0	0.440309400369518	0	0.483587977959808	850.246512435631	0.433389481070097	0	0	0	0	0	0
WBGene00020530	0	0	0.259852435086813	0	0	0	0	0	0	0	0.258639053285953	0.287553882122407	4.22747261493061	0.391070338648829	0	0	0	2.32080564770288	0.19595801645918	0	0.170121532095731	0	0.143295482419648	1.93441107500313	0	0.525671980109301	0	0.232849999907177	0	0.161389603688058	0.498288817151394	0.85398563565408	0	0	0	0.187788675991789	0	0.394368449058207	0.522052491642255	0	0.621434388655065	0.33370047751415	0.137916431617059	0	0.88680802610178	0.187483229452773	0.514179328753346	3.93363448892877	0.537250283458223	1.43438186399716	0	0.212497067719366
WBGene00020531	0	0	0	0	0	0	0	0	0	0	0	0	0	0	0	0	0	0	0	0	0	0	0	0	0	0	0	0	0	0	0	0	0	0	0	0	0	0	0	0	0	0	0	0	0	0	0	0	0	0	0	0
WBGene00020532	0	0	0	0	0	0	0	0	0	0	0	0	0	0	0	0	0	0	0	0	0	0	0	0	0	0	0	0	0	0	0	0	0	0	0	0	0	0	0	0	0	0	0	0	0	0	0	0	0	0	0	0
WBGene00020533	0	0	0	0	0	0	0	0	0	0	0	0	0	0	0	0	0	0	0	0	0	0	0	0	0	0	0	0	0	0	0	0	0	0	0	0	0	0	0	0	0	0	0	0	0	0	0	0	0	0	0	0
WBGene00020534	0	0	0	0	0	0	0	0	0	0	0	0	0	0	0	0	0	0	0	0	0	0	0	0	0	0	0	0	0	0	0	0	0	0	0	0	0	0	0	0	0	0	0	0	0	0	0	0	0	0	0	0
WBGene00020535	0	0	0	0	0	0	0	0	0	0	0	0	0	0	0	0	0	0	0	0	0	0	0	0	0	0	0	0	0	0	0	0	0	0	0	0	0	0	0	0	0	0	0	0	0	0	0	0	0	0	0	0
WBGene00020537	0	0	0	0	0	0	0	0	0	0	0	0	0	0	0	0	0	0	0	0	0	0	0	0	0	0	0	0	0	0	0	0	0	0	0	0	0	0	0	0	0	0	0	0	0	0	0	0	0	0	0	0
WBGene00020539	0	0	0	0	0	0	0	0	0	0	0	0	0	0	0	0	0	0	0	0	0	0	0	0	0	0	0	0	0	0	0	0	0	0	0	0	0	0	0	0	0	0	0	0	0	0	0	0	0	0	0	0
WBGene00020540	0	0.28852429246781	0.397220643441467	0.301827509219048	0.28791530084353	0	0	0.192288470498553	0.189559123943391	0.165283333718624	0.542548037643316	0.443628526187154	0.401602026125913	0.341637146397519	0	0.250537523532383	0	0.346559662613985	0	0	0	217.734761976867	0.157855403023572	0.297055541671238	0.393610921661021	0	0.26566584808055	0.216674898434074	0	0.356491369075304	0.34999058060349	0.316176927745243	0	0	0	0.162206156085113	0	0.516667434959723	0	0	0.218762764300533	0.202169488698554	0.436338087754266	0	0.267623670464682	0	0.198166701001486	0.265269380705605	0.259174934199641	0.332625038382152	0.416803619727529	0.166324706170757
WBGene00020544	0	0	0	0	0	0	0	0	0	0	0	0	0	0	0	0	0	0	0	0	0	0	0	0	0	0	0	0	0	0	0	0	0	0	0	0	0	0	0	0	0	0	0	0	0	0	0	0	0	0	0	0
WBGene00020546	0	0	0	0	0	0	0	0	0	0	0	0	0	0	0	0	0	0	0	0	0	0	0	0	0	0	0	0	0	0	0	0	0	0	0	0	0	0	0	0	0	0	0	0	0	0	0	0	0	0	0	0
WBGene00020547	1509.08216533061	0	0	0	0	0	0	0	0	0	0	0	0	0	0	0	0	0	0	0	0	0	0	0	0	0	0	0	0	0	0	0	0	0	0	0	0	0	0	0	0	0	0	0	0	0	0	0	0	0	0	0
WBGene00020548	0	0	0	0	0	0	0	0	0	0	0	0	0	0	0	0	0	0	0	0	0	0	0	0	0	0	0	0	0	0	0	0	0	0	0	0	0	0	0	0	0	0	0	0	0	0	0	0	0	0	0	0
WBGene00020549	0.906265032200968	0.618349083790157	1.40264254258742	0.966235485586707	1.08364995694691	1.48293455524229	1.06978714854419	2.12933431982999	1.09946699840489	1.35751147761174	1.34524720566687	1.52962751194029	2.0978065438968	1.49201488647574	1.4735124393005	2.56826788301332	2.4104979961651	1.90996791657481	0.975723413256995	3.00940127086279	1.21025746393614	699.650883715671	1.04693691844894	1.98867563118056	2.63420797895352	2.04786930484902	3.2632908554595	3.12922195487641	1.67269982351515	2.03514379613527	0.152010830933009	3.10355631886791	1.97290502373839	1.41985202404698	1.39806868326392	2.03791237532059	3.08185559324921	0	1.49172045366307	0.75332463033266	1.71477241429941	1.47330334634345	1.47001401624797	5.25073320315267	1.01959029449103	1.11087863726937	1.52353636374025	2.30853072142235	1.5699759271131	4.25235696858834	2.11753049224466	1.03796168162474
WBGene00020550	0	0	0	0	0	0	0	0	0	0	0	0	0	0	0	0	0	0	0	0	0	0	0	0	0	0	0	0	0	0	0	0	0	0	0	0	0	0	0	0	0	0	0	0	0	0	0	0	0	0	0	0
WBGene00020551	0	0	0	0	0	0	0	0	0	0	0	0	0	0	0	0	0	0	0	0	0	0	0	0	0	0	0	0	0	0	0	0	0	0	0	0	0	0	0	0	0	0	0	0	0	0	0	0	0	0	0	0
WBGene00020553	0	0	0.429396076631256	0.314855916152002	0	0.506363769889099	0.470483095201677	0.714180044447774	0.435714305025462	0.313994821382028	0.817834146191253	0.629056440155775	0.303230126122148	0.607430271010737	0.298848870070064	0.769396956815146	0.534212519244258	0.445168759283098	0.856656260213021	0.561634922591076	0	1.90012217799412	0.327644034560859	0.993031076448626	0.352483961784411	0.415061511367981	4.32764665863979	0.850286942779006	0	1.84987818860688	0	1.5565109303186	0	0	0.464046154914039	0.999596502168261	0	0	0	0.184480523360882	0.455861009959702	0.223701363599439	0.409992745211062	2.21752118532386	0.96949431492795	0.22052036628508	0.5601719321234	0.907467312104427	0.832525603448206	0.62972655581394	0.733977862448681	0.555904511067285
WBGene00020554	0	0	0	0	0	0	0	0	0	0	0	0	0	0	0	0	0	0	0	0	0	0	0	0	0	0	0	0	0	0	0.497353419293056	0	0	0	0.165934917533095	0	0	0	0	0	0	0	0	0	0	0	0.31680593408597	0	0	0	0	0
WBGene00020555	0	0	0	0	0	0	0	0	0	0	0	0	0	0	0	0	0	0	0	0	0	0	0	0	0	0	0	0	0	176.971027055415	0	0	0	0	0	0	0	0	0	0	0	0	0	0	0	0	0	0	0	0	0	0
WBGene00020556	0.28073586241849	2.18091125493051	1.81868446898662	2.53091572727054	3.14370253677891	0.353529883023772	0.630498765422718	0.815373341963494	0.744369365130561	1.53516278318382	1.15067034594343	0.614098568267491	3.62148892691661	2.33697458955848	14.1302573120566	4.00708251747325	0.942326648593495	0.617745983203997	0.599105250348364	0.55035404697427	1.95892471077337	0.323442476961207	0.796703283583174	1.00354249924276	1.02660103022673	2.27716705754346	1.39483045690144	1.57780222207448	0	0.974531850723767	1.70448630462724	0.74992346021165	0.183760621201275	0.14957079238569	0.894051983184995	2.01161118389488	1.1793144639404	1.28382833491157	1.07480248191872	0.900814556737795	0.930570342891109	1.58562391673455	1.56794521609625	2152.94275980357	0.980075230071216	2.0301385481261	0.93055217839499	1.40380568171051	1.98651307562494	2.80728450462199	1.76958083745363	0.871702178904872
WBGene00020557	0	0	0.254512063316678	0.22790753515572	4.43165756882859	0.166349232901747	0.155662430603044	0.402870951567726	0.164354322586773	0	1.1085458961392	0.853426963375257	0.145057852803968	0.71005036529134	0.321067096501206	0.640745046744462	0	0.183192111464332	0.142801058773513	0.182193015827703	0.318633396661085	0.184000084371477	0.239508070381209	0.367934549089341	0.217632071819305	0.629487464386609	0	0.448795549062943	0	0.198033597033282	0.211570327161135	0.360385360814903	0	0.247321415145456	0	0.9840618272436	0.290106619932189	0.973085255787419	0.197440589770731	0.698840688591195	0.181201610337353	0.391583005524816	1.41733751608219	0	0.37560825616867	0	0.443184518225374	0.171053185974585	1.08049614992082	0.940891248336372	0.203768130337839	0
WBGene00020558	0.199815429207681	0.249065748142585	0.422230118004289	0.456565941718741	0.468284431892284	0.310566342683711	0	0.175109105531371	0	0.338548224151009	0.612810403145593	0.635118122502885	0.694069879638748	0.393365131641443	0	0.608006019836517	0	0.221665729020008	0	0.333117268826105	0	0.278678680100049	0.439429979808562	0.793120372050716	0.263680166271602	0	0.38902273351548	0.68063982089634	0	0.709466580484897	0	1.70136725925094	0	0	0.431545743155978	1.36475709732316	0	0	0.246193389560018	0.203149647688842	0.67504205615749	0.17111793872698	0.769851279000351	0	0.554501077732336	0.373242823736857	0.414374419520049	0.588916325015147	0.529257583792487	1.03104439208983	0.441596751173894	0.421610226251564
WBGene00020559	0	0	0	0	0	0	0	0	0	0	0	0	0	0	0	0	0	0	0	0	0	0	0	0	0	0	0	0	0	0	0	0	0	0	0	0	0	0	0	0	0	0	0	0	0	0	0	0	0	0	0	0
WBGene00020560	0	0	0	0	0	0	0	0	0	0	0	0	0	0	0	0	0.137367469990375	0	0	0	0	0	0	0	0	0	0	0	0	0	0	0	0	0	0	0	0	0.416268384962425	0	0	0	0	0	0	0	0	0	0	0	0	0	0
WBGene00020561	0	0	0.466513755956399	0.216594556116126	0.128887047709076	0.328145613783205	0.172956440192822	0	0.220389072705655	0	3.16116671604436	2.71425274925911	3.17052961163303	2.43682868265434	2.48673873533192	2.88152473763223	0.155996372942286	0.151509087689316	0.150551920489086	0	0.325064182099406	0	6.15852311255112	3.14346499569388	3.36866689777142	3.81541796741329	1.95295626686323	0	1.41869229737329	0.181554758653581	0.53655711628248	0	1.67910728148875	0.751334469472927	0.230020050063153	1.70509552277684	1.06356420990742	0	2.50236377976575	0.453146957641865	0.291980840804169	0.2325324802418	0.226073199063797	0.339782194957729	0.406196125361469	0.299011506958049	1.69580625727988	2.26978621764252	0.963981842148896	8.69997684304405	0.584685743939326	0.345304679076905
WBGene00020562	0.605731945245889	3.61709113953846	1.84894178683385	1.0371409236077	1.35283269505991	1.01261513003907	0.779228819849375	1.18322476174267	0.567577458697024	0.835967900133986	0.80748139364149	0.982847188203627	0.560854873590996	0.853552332846931	0.889160984552806	0.767115286917874	1.01115365320446	0.800001498677454	0.900623914522406	1.47872973697533	0.416262685028701	0.616584444040548	0.75320778953374	1.02621791666992	0.880530710994845	1.18119568857549	0.967189547567566	3.36844456978576	0.96380691652365	1.34891279645796	0	2.6633542578968	0	0	0.783728418036578	0.620648164574813	1.52975882110375	0.960280868193722	0.315339562851646	0.98120287409708	0.589998018737983	0.858873228471187	0.832633715422175	0.717458024110416	1.0752944792918	0.86160351190366	1.19447086466357	1.19190378449058	1.19889960066468	1.97993514906889	0.982185652734228	0.897888683292848
WBGene00020563	0	0	0	0	0	0	0	0	0	0	0	0	0	0	0	0	0	0	0	0	0	0	0	0	0	0	0	0	0	0	0	0	0	0	0	0	0	0	0	0	0	0	0	0	0	0	0	0	0	0	0	0
WBGene00020564	0	0	0	0	0	0	0	0	0	0	0	0	0	0	0	0	0	0	0	0	0	0	0	0	0	0	0	0	0	0	0	0	0	0	0	0	0	0	0	0	0	0	0	0	0	0	0	0	0	0	0	0
WBGene00020565	0	0	0	0	0	0	0	0	0	0	0	0	0	0	0	0	0	0	0	0	0	0	0	0	0	0	0	0	0	0	0	0	0	0	0	0	0	0	0	0	0	0	0	0	0	0	0	0	0	0	0	0
WBGene00020566	0	0	0	0	0	0	0	0	0	0	0	0	0	0	0	0	0	0	0	0	0	0	0	0	0	0	0	0	0	0	0	0	0	0	0	0	0	0	0	0	0	0	0	0	0	0	0	0	0	0	0	0
WBGene00020567	0	0	0	0	0	0	0	0	0	0	0	0	0	0	0	0	0	0	0	0	0	0	0	0	0	0	0	0	0	0	0	0	0	0	0	0	0	0	0	0	0	0	0	0	0	0	0	0	0	0	0	0
WBGene00020568	0	396.871675373736	0	0	0	0	0	0.275790959019792	0	0.440675982335936	0	0	0	0	0	0	0	0	0	0	0	0	0	0	0	0	0	0	0	0	0	0	0	0	0	0	0	0	0	0	0	0	0	0	0	0	0	0	0	0	0	0
WBGene00020569	0	0	0	0	0	0	0	0	0	0	0	0	0	0	0	0	0	0	0	0	0	0	0	0	0	0	0	0	0	0	0	0	0	0	0	0	0	0	0	0	0	0	0	0	0	0	0	0	0	0	0	0
WBGene00020571	0	0	0	0	0	0	0	0	0	0	0	0	0	0	0	0	0	0	0	0	0	0	0	0	0	0	0	0	0	0	0	0	0	0	0	0	0	0	0	0	0	0.650861318426384	0	0	0	0	0	0	0	0	0	0
WBGene00020572	0.602545715198945	0.313699331576703	0.823146734884064	1.66983366810565	2.96737083106413	0.232074843575582	0.231479269262013	1.77861409959067	0.512519407895568	1.0748895518896	0.590139774456411	0.879563288987043	1.62131440307475	1.29579379528034	5.4914502161002	1.31496285742906	3.43744961871875	0.476145539495392	0.357912433663661	0.685230848952174	1.17523423187812	0.144295788314311	1.27342227891063	1.70930583336742	0.908144094184503	2.56916979581294	1.13905325923179	4.56675403487514	0	1.65182421001021	1.0965341032571	0.722695784791344	0.150886412945354	0.77425255586875	0.819043402459342	5.07773028608081	0.6634742362386	0.953486249710974	1.13565703778539	1.2973604742514	0.949395945068042	0.939349911132756	0.682846217047849	1.75750169625126	0.855179435034193	0.659290960519635	0.829906125924412	4.58983611470682	1.25369342591798	2.03380119854984	0.846183259719781	1.57184269467171
WBGene00020573	0	0	0	1.91304419815683	3.88577934115178	0	0	0	0	0	1.54037342978826	0.317323712657643	0	0	0	0	0	0.278135042862343	0	0	0	0	1.24365522749868	0	0	0	0.317130844676728	0	0	0	0	0	1.47350560114754	0.154876348314529	0	0	0	0	0	2.44775262066005	273.927780267273	0.767825753176992	1.24701331582763	0.659297994502509	0	0.480736017079691	0	0	0	0	0	0
WBGene00020574	0	0	0	0	0	0	0	0	0	0	0	0.144495546606339	0	0	0	0	0	0	0	0	0	0	0	0	0	0	0	0	0	0	0	0	0.336821345950485	0	0	0	0	0	0	0	0	0	185.638824702994	0	0	0	0	0	0	0	0	0
WBGene00020575	0.340702560542488	1.14672460810954	0.387338195584605	0	0.420035754575266	1.23201635486721	0.536095789258389	0	0.709035151439007	0	0.402677096250938	1.14691052343148	0	0	0	0.20538957852075	0	0.286189795967054	0	0	0.407506434177864	0.432147431682646	0.345543648708282	0	0	1.62091432676095	0	2.54000570575309	0	0	0	0	0	0	0	0	0	0	0	0	0.288148078162574	0.344729068068445	1.06735741161792	0	0.390450044686618	0	0.811286457327051	0.656070141055602	2628.88343243172	0.438230107339808	0.13662686447829	0
WBGene00020576	0	0	0	0	0	0	0	0	0	0	0	0	0	0	0	0	0	0	0	0	0	0	0	0	0	0	0	0	0	0	0	0	0	0	0	0	0	0	0	0	0	0	0	0	0	0	0	0	0	0	0	0
WBGene00020577	0	0	0	0	0	0	0	0	0	0	0	0	0	0	0	0	0	0	0	0	0	0	0	0	0	0	0	0	0	0	0	0	0	0	0	0	0	0	0	0	0	0	0	0	0	0	0	0	0	0	0	0
WBGene00020578	0	0	0	0	0	0	0	0	0	0	0	0	0	0	0	0	0	0	0	0	0	0	0	0	0	0	0	0	0	0	0	0	0	0	0	0	0	0	0	0	0	0	0	0	0	0	0	0	0	0	0	0
WBGene00020579	0	0	0	0	0	0.166698909291022	0	0	0	0	0	0	0	0	0	0	0	0	0	0	0	0	0	0	0	0	0	0	0	0	0	0	0	0	0	0	0	0	0	0	0	146.824387290247	0	0	0	0	0	0	0	0	0	0
WBGene00020580	0	0	0	0	0	0	0	0	0	0	0	0	0	0	0	0	0	0	0	0	0	0	0	0	0	0	0	0	0	0	0	0	0	0	0	0	0	0	0	0	0	0	0	0	0	0	0	0	0	0	0	0
WBGene00020581	1403.47295399689	0.982649122835265	1.08775318253229	0.395885874558347	1.92553116779989	0.788607390134542	0.717722417884307	3.02937136456893	1.18990595281927	19.1764164201683	1.8147645044195	0.489196090233905	0	3.3131350155288	0.144140342803988	0	0.174667631636684	2.21751433554774	1.87845591298582	1.7312335718213	1.71014231873584	0	2.43106536114656	0.247499684767562	0	1.41369908263031	0.215991499740102	2.30538756985883	1.01288777393131	4.3323447564142	2.43129258616963	0.646875852212681	2.36427362050059	2.67616873106887	0.490720027269161	18.2871844061126	6.9192063408668	0	0.478057398856376	0.598705050105283	0.311303015699292	0.857963601262633	0.873393969215064	2.99644686272564	2.66604788308964	1.03171454904083	0.176238825734145	0.134574447507092	0.362639454790711	0.224416988383697	0.730645826572537	1.26156474390156
WBGene00020582	0	1.28093106357351	0	0	0	0	0	0	0	0	0	0	0	0	0	0	0	2133.75289483196	1.7606791378416	0.765737069501408	0.291440390996657	0	0	0	0	0	0	0	0	0	0	0	0	0	0	0	4.77277809198797	0	0	0	0	0	0	0	0	0	0	0	0	0	0	0
WBGene00020583	0	0	0	0	0	0	0	0	0	0	0	0	0	0	0	0	0	0	0	0	0	0	0	0	0	0	0	0	0	0	0	0	0	0	0	0	0	0	0	0	0	0	0	0	0	0	0	0	0	0	0	0
WBGene00020584	0	0	0	0	0	0	0	0	0	0	0	0	0	0	0	0	0	0	0	0	0	0	0	0	0	0	0	0	0	0	0	0	0	0	0	0	0	0	0	0	0	0	0	0	0	0	0	0	0	0	0	0
WBGene00020585	0	0	0	0	0	0	0	0	155.870545704846	0	0	0	0	0	0	0	0	0	0	0	0	0	0	0	0	0	0	0	0	0	0	0	0	0	0	0	0	0	0	0	0	0	0	0	0	0	0	0	0	0	0	0
WBGene00020586	0.211642362036518	0	0.139450505108533	1.02032943620204	0.997597651156019	0.289749522462665	0	0.424499880045769	0.493773444897321	1.46597387716176	0	0	0	0	0.542134022732911	0	0	5.96544307318081	4.7352779353233	0.167566648992879	1.38634561884	4.67000108942952	0	0	0.221509132322541	1.50307646452906	0.357722042065455	1.01543520038846	0	0.760072573390039	0.543083129089686	0	0	0	0	0.227487067170384	0	0	0	0.180151112927096	0	0.160568326524621	0.190909648484914	0	0.218138565159648	0	0.178245638266716	5858.85418597864	0.193464191554792	0.70967768037862	0.36059552984819	0.189136314222383
WBGene00020587	0	0	0	0	0	0	0	0	0	0	0	0	0.14019636292537	0	0	0	0	0	0	0	0	0	0	0	0	0	0	0	0	0	0	0	0	0	0	0	0	0	0	0	0	0	0	0	0	0	0	0	0	0	0	0
WBGene00020588	0	0	0	0	0	0	0	0	0	0	0	0	0	0	0	0	0	0	0	0	0	0	0	0	0	0	0	0	0	0	0	0	0	0	0	0	0	0	0	0	0	0	0	0	0	0	0	0	0	0	0	0
WBGene00020589	0	0	0	0	0	0	0	0	0	0	0	0	0	0	0	0	0	0	0	0	0	0	0	0	0	0	0	0	0	0	0	0	0	0	0	0	0	0	0	0	0	0	0	0	0	0	0	0	0	0	0	0
WBGene00020590	0	0	0	0	0	0	0	0	0	0	0	0	0	0	0	0	0	0	0	0	0	0	0	0	0	0	0	0	0	0	0	0	0	0	0	0	0	0	0	0	0	0	0	0	0	0	0	0	0	0	0	0
WBGene00020591	0	0	0	0	0	0	0	0	0	0	0	0	0	0	0	0	0	0	0	0	0	0	0	0	0	0	0	0	0	0	0	0	0	0	0	0	0	0	0	0	0	0	0	0	0	0	0	0	0	0	0	0
WBGene00020592	0	0	0	0	0.208952831165069	0	0	0	0	0	0	0	0.139619987109792	0.146665451807334	0	0	0	0	0	0	0	0	0	0	0	0	0	0	0	0	0	0	0	0	0	0	0	0	0	0	0	0	0	0	0	0	0	0	0	0	0	0
WBGene00020593	0	0	0	0	0	0	0	0	0	0	0	0	0	0	0	0	0	0	0	0	0	0	0	0	0	0	0	0	0	0	0	0	0	0	0	0	0	0	0	0	0	0	0	0	0	0	0	0	0	0	0	0
WBGene00020594	0	0	0	0	0	0	0	0	0	0	0	0	0	0	0	0	0	0	0	0	0	0	0	0	0	0	0	0	0	0	0	0	0	0	0	0	0	0	0	0	0	0	0	0	0	0	0	0	0	0	0	0
WBGene00020595	0	0	0	0	0	0	0	154.146567555555	0	0	0	0	0	0	0	0	0	0	0	0	0	0.351889596986428	0	0	0	0	0.160067134662263	0	0	0	0	0	0	0	0	0	0	0	0	0	0	0	0	0	0	0	0	0	0	0	0	0
WBGene00020596	0.323211204447042	0.284625545772099	0.612292118661314	0.526160692165233	1.30171523019056	1.45314677497522	1.0957066697864	0.620872902988263	0.844516715362737	1.71827050757737	0.511509727666945	0.420065819473937	2.83789356859296	0.756554063381893	1.12752698899212	0.806774145294451	1.39238021776673	1.08848812022887	1.00432451074342	0.605755253313047	0.37010054989636	0.55750244918459	0.465148997201847	0.888789629352653	1.68917178341558	1.30607774337923	0.678224758905823	1.1323455036739	0	0.77339455845553	0.693065487608218	0.659440770455217	0.784036268403716	0.773630674370189	1.33713309086988	0.60944986135056	0.771358321846942	2.95901711636907	0.465565973216188	0.457022299791102	0.720347022232315	0.453596305107895	0.261905868548923	1.5952801993213	0.589996477922866	0.348083549747603	0.708795040396142	1.84247616888787	0.477015723268842	1.3280099361864	0.455820849789601	0.544557318949592
WBGene00020598	0	0	0	0	0	0	0	0	0	0	0	0	0	0	0	0	0	0	0	0	0	0	0	0	0	0	0	0.249608030064254	0	0	0.282047415816569	0	0.458399469748142	0.239956261478161	0.252726893312794	0.223737694110527	0	0	0	0	0	0	0	0.183062902507907	0	0	0	0	0	0	0	0
WBGene00020599	0	0	0	0	0	0	0	0	0	0	0	0	0	0	0	0	0	0	0	0	0	0	0	0	0	0	0	0	0	0	0	0	0	0	158.719914986278	0	0	0	0	0	0	0	0	0	0	0	0	0	0	0	0	0
WBGene00020600	0	0	0	0	0.491232530749774	0.252251827680507	0	0	0	0	0.218695657028647	0.176269343288198	0.324769261058598	0	0	0.248694177533011	0	0.286542310149134	0	0	0	163.365614021705	0	0	0	0	0	0.158352902763254	0	0.40882109031823	0	0.250742990655561	0	0.734890697470954	0	0.217231122580605	0	0	0.15062823393924	0	0.206854674370219	0	0.166638896004186	0	0	0	0.1720029059039	0.172128957948789	0	0.271114295312445	0	0.156810283916283
WBGene00020601	0	0.18148491847298	0.196867680881645	0.209514570887871	0.462503345276016	0	0.164809101565948	0.173934628441611	0.152762316014144	0.15792752884316	0	0.312928235358104	0.316834663738643	0.32555164597618	0	0.236096684285059	0	0	0	0	0.185962906189101	0.335749910945723	0.184052178788543	0	0.313964364147643	0.294992830398064	0	0.190023201228982	0.768086195443545	0.485954126356821	0	0.480671021649881	0	0	0	0	0	0	0	0	0.132907459311428	0	0.206244695186223	0	0.241180459984337	0	0.167063319969531	0.178808087614558	0	0.567369870896194	0	0
WBGene00020602	0	0	0	0	0	0	0	0	0	0	0	0	0	0	0	0	0	0	0	0	0	0	0	0	0	0	0	0	0	1877.1866560363	0	0	0	0	0	0	0	0	0	0	0	0	0	0	0	0	0	0	0	0	0	0
WBGene00020603	0	0	0	0	0	0	0	0	0	0	0	0	0	0	0	0	0	0	0	0	0	0	0	0	0	0	0	0	0	0	0	0	0	0	0	0	0	0	0	0	0	0	0	0	0	0	0	0	0	0	0	0
WBGene00020604	0.617434564927327	0.669627642354259	0.722364280421557	0.938538231582061	1.81558552597924	0.94135980826808	1.06266660901273	0.868136559119086	1.2017075622234	0.820381343220567	1.64151707139819	1.12676781321998	1.35726754223345	0.98399661691994	1.89592411241643	1.56638481004889	0.944350280773632	1.31795211915048	0.516194965012751	1.5057203023438	1.02217572568578	635.43184516346	0.897723166034731	0.978265717422672	2.25010469100923	1.73671715055251	1.31822734741599	1.512538277774	1.13934907761886	0.787954925601318	0.604007511719902	1.28438927019058	1.78044065950515	1.28749394489984	1.09336085477467	1.23933460267251	1.01514808139576	1.02685948278758	1.86735843927895	1.91850453054497	1.42854996457538	0.813975226266653	1.1155432107761	2.17527782125088	1.15932990280008	1.07795008349834	1.91404525734655	1.13678178776631	0.950151223202867	0.94325432736804	1.60722033897576	0.90431724163712
WBGene00020605	0.595721799170871	0	0.452923824745612	0.208072117637261	0	0	0	0	0	0.204633668010174	0	1.37967859046988	0.266398825035741	0	0	0.593607700386024	0	0.172587242298127	0	0	1.09812752765143	0	0	0.471607565632669	4.26402248903957	0.302321925109376	0	0.442881341190487	0	0.37883653581853	0	0	0	0.148601791059418	0	0	0	0	0	0.38613212432815	3790.10895171114	0.410234082371091	3.47720925616063	2.51890376504395	1.66318978033682	0	0.149187342471756	0.186606731542857	5.26717455185926	0.157401724282267	0.353761237613307	6.44472669082815
WBGene00020607	0	0	0	0	0	0	0	0	0	0	0	0	0	0	0	0	0	0	0	0	0	0	0	0	0	0	0	0	0	0	0	0	0	0	0	0	0	0	0	0	0	0	0	0	0	0	0	0	0	0	0	0
WBGene00020608	0	0	0	0	0	0	0	0	0	0	0	0	0	0	0	0	0	0	0	0	0	0	0	0	0	0	0	0	0	0	0	0	0	0	0	0	0	0	0	0	0	0	0	0	0	0	0	0	0	0	0	0
WBGene00020609	0	0	0	0	0	0	0	0	0	0	0	0	0	0	0	0	0	0	0	0	0	0	0	0	0	0	0	0	0	0	0	0	0	0	0	0	0	0	0	0	0	0	0	0	0	0	0	0	0	0	0	0
WBGene00020611	0	0	0	0	0	0	0	0	0	0	0	0	0	0	0	0	0	0	0	0	0	0	0	0	0	0	0	0	0	0	0	0	0	0	0	0	0	0	0	0	0	0	0	0	0	0	0	0	0	0	0	0
WBGene00020612	0	0	0.16268811375047	0.195421087619576	0.318332593591276	0	0	0.187480931278407	0	0	2.20897835324272	0.75647271663976	4.03219461762318	0.718068373418423	1.3468635583144	4.84505888873804	4.99862394740684	0.136011968692496	0	0.289834783147175	0	0.153086111444231	0.604233181935642	9.90098244456598	3.08077405808216	2.31500046093456	9.25763020752414	0.162426399900336	0	0.185140843499171	0	0.210937617602436	0	0.541578168041015	0	2.94048571978363	5.13920130704464	2.14648761523204	0.69681918108648	1.02301508120936	0.214517988712857	0.49494853559769	0.161854991119072	0	0.363923925479174	0.250592490950271	0.45305518494992	1.87204931471351	0.559510971014446	1.90951800047675	2.67274810819177	1.82786886755952
WBGene00020613	0	0	0	0	0	0	0	0	0	0	0	0	0	0	0	0	0	0	0	0	0	0	0	0	0	0	0	0	0	0	0	0	0	0	0	0	0	0	0	0	0	0	0	0	0	0	0	0	0	0	0	0
WBGene00020614	0	0	0	0	0	0	0	0	0	0	0	0	0	0	0	0	0	0	0	0	0	0	0	0	0	0	0	0	0	0	0	0	0	0	0	0	0	0	0	0	0	0	0	0	0	0	0	0	0	0	0	0
WBGene00020615	0	0	0	0	0	0	0	0	0	0	0	0	0	0	0	0	0	0	0	0	0	0	0	0	0	0	0	0	0	0	0	0	0.146301994223918	0	0	0	0	0	0	0	0	0	0	0	0	0	0	0	0	0	0	0
WBGene00020616	0	0	0	0	0	0	0	0	0	0	0	0	0	0	0	0	0	0	0	0	0	0	0	0	0	0	0	0	0	0	0	0	0	0	0	0	0	0	0	0	0	0	0	0	0	0	0	0	0	0	0	0
WBGene00020617	0	0	0	0	0	0	0	0	0	0	0	0	2175.22627261295	0	0	0	0	0	0	0	0	0	0	0	0	0	0	0	0	0	0	0	0	0	0	0	0	0	0	0	0	0	0	0	0	0	0	0	0	0	0	0
WBGene00020618	0	0	0	0	0	0	0	0	0	0	0	0	1994.69305513448	0	0	0	0	0	0	0	0	0	0	0	0	0	0	0	0	0	0	0	0	0	0	0	0	0	0	0	0	0	0	0	0	0	0	0	0	0	0	0
WBGene00020619	0	0	0	0	0	0	0	0	0	0	0	0	0	0	0	0	0	0	0	0	0	0	0	0	0	0	0	0	0	0	0	0	0	0	0	0	0	0	0	0	0	0	0	0	0	0	0	0	0	0	0	0
WBGene00020620	0	0	0	0	0	0	0	0	0	0	0	0	0	0	0	0	0	0	0	0	0	0	0	0	0	0	0	0	0	0	0	0	0	0	0	0	0	0	0	0	0	0	0	0	0	0	0	0	0	0	0	0
WBGene00020622	0	0	0	0	0	0	0	0	0	0	0	0	814.604633690398	0	0	0	0	0	0	0	0	0	0	0	0	0	0	0	0	0	0	0	0	0	0	0	0	0	0	0	0	0	0	0	0	0	0	0	0	0	0	0
WBGene00020623	0	0	0	0	0	0	0	0	0	0	0	0	0	0	0	0	0	0	0	0	0	0	0	0	0	0	0	0	0	0	0	0	0	0	0	0	0	0	0	0	0	0	0	0	0	0	0	0	0	0	0	0
WBGene00020624	0	0	0	0	0	0	0	0	0	0	0	0	0	0	0	0	0	0	0	0	0	0	0	0	0	0	0	0	0	0	0	0	0	0	0	0	0	0	0	0	0	0	0	0	0	0	0	0	0	0	0	0
WBGene00020625	0	0	0	0	0	0	0	0	0	0	0	0	0	0	0	0	0	0	0	0	0	0	0	0	0	0	0	0	0	0	0	0	0	0	0	0	0	0	0	0	0	131.071588252993	0	0	0	0	0	0	0	0	0	0
WBGene00020626	0	0	0	0	0	0	0	0	0	0	0	0	0.135189026006789	0	0	0	0	0	0	0	0	0	0	0	0	0	0	0	0	0	0	0	0	0	0	0	0	0	0	0	0	131.030658875314	0	0	0	0	0	0	0	0	0	0
WBGene00020627	0	0	0	0	0	0	0	0	0	0	0	0	0	0	0	0	0	0	0	0	0	0	0	0	0	0	0	0	0	0	0	0	0	0	0	0	0	0	0	0	0	0	0	0	0	0	0	0	0	0	0	0
WBGene00020628	0.479334953698809	0.425174309662592	0.402531102917826	0.433732160840242	0.761182734094017	0.675676448174006	0.821365313928955	0.730670477240833	0.765011409892703	1.26171542174892	0.611854483028065	0.62435442624945	0.562189166126366	0.536512825892851	0.285441007685888	0.796001550381575	0.462911330459244	1.36958753376618	1.04717283577792	0.803870811191446	0.944830902866497	0.49893074280357	0.254793869853719	0.52440547742929	0.690957147188579	0.717691441850966	0.517443787355092	0.478691434089934	0	0.589022077280941	0.411939400145682	0.919481173600323	0	0.718997024342362	0.657538834932249	0.387613034498509	0.891395799421976	0	0.264429405420796	0.458358735395121	0.531464413758372	0.56465134648964	0.554147115705798	0.70514189734324	0.557916132000028	0.170874722232207	0.39839033326943	0.597444225983619	0.520640746692734	0.833681573054839	1.00184378372404	0.403437257968353
WBGene00020629	0.258333512843098	0.142414579641573	0.291166259730741	0.139224486693753	0.31628678525423	0.399369475944224	0.415432115563268	0.352050252179742	0.572119704439851	0.331673237936246	0.286828014112801	0.513714389186412	0.46162586704481	0.441826800493164	0	0.34847001854709	0.207511098790001	0.816387850120256	0.515564199664616	0.336953329583407	0.188668261899368	0.143144342472039	0.310889470344234	0.303166413458284	0.621927493189182	0	0.269341951498521	0.411246756730385	0	0.281431004107727	0	1.05829224611455	0	0	0	0.219488775916942	1.29119431531388	0	0.214709285221892	0.287109403288535	0.305968060057918	0.299451642446656	0.327945050375176	0	0.334083526507578	0	0.356299730256981	0.407080149435449	0.282992805322738	0.7683330385095	0.384297516363412	0.150341455766021
WBGene00020630	0.148171418731093	0	0.188889859584532	0.159941254657339	0.311987826698976	0.398242317437623	0.259650496382834	0.294020654340175	0.291158041886238	0.316047564788005	0.349945536982841	0.364944055044837	0.484371578427289	0	0	0.195488704309408	0.416486464253882	0.313932096808499	0.454115463274322	0	0	0.312620125438062	0.269513930036867	0.754408507552707	0.619203029243358	0	0.263868039854034	0.391351317262858	0	0.353953267660721	0	0.562230563712043	0	0	0	0.242886900998625	0	1.03978488012317	0	0.208095081271466	0.334268483385836	0.161156959931487	0.307864712941634	0.411342410289751	0.353380594463715	0	0.129193870091237	0.369762077551677	0.264560361872969	0.819903309596092	0.250292793287426	0.390620935342903
WBGene00020631	0	0	0	0	0	0	0	0	0	0	0	0	0	0	0	0	0	0	0	0	0	0	0	0	0	0	0	0	0	0	0	0	0	0	0	0	0	0	0	0	0	0	0	0	0	0	0	0	0	0	0	0
WBGene00020632	0	0	0	0	0	0	0	0.211134045629273	0	0	0	0	0.963206413084073	0	0	0	0	0	0	0	0	0	0	0	0	0	0	0	0	0	0	0	0	0	0	0	0	0	0	0	0	0	0	0	0	0	0	0	0	0	0	0
WBGene00020633	0.135073407270332	0.173937495647389	0.452376729077563	0.258646554500976	0.330771972590364	0.335420533988776	0.193907796699162	0.85752373215728	0.309357601255389	0.353990804469182	0.572927368731336	0.890904330281443	1.05658031612178	0.433271917599423	0	0.779606342152709	0.592282799813514	0.290448359052563	0	0.308766794681465	0	0.384003994535218	0.546955429661898	1.54610478129399	1.26458390672679	0.234895691769006	0.505340891822177	0.414583993327381	0.867142342045137	0.479786713705507	0.496012250600141	0.979580615703336	0.611333824929007	0.842977241565997	0	0.326824070537466	0	1.61893203168843	0.220759278984899	0.203441744922629	0.665001039583097	0.23503771556764	0.447607618416536	0.376486232580715	0.520155259447692	0.687086588214701	1.75694048454921	0.403832471490153	0.37313532429819	0.384714989671852	0.457017258151373	1.16354579058583
WBGene00020634	0	0	0	0	0	0	0	0	0	0	0	0	0	0	0	0	0	0	0	0	0	78.3261229094168	0	0	0	0	0	0	0	0	0	0	0	0	0	0	0	0	0	0	0	0	0	0	0	0	0	0	0	0	0	0
WBGene00020635	0	0	0	0	0	0	0	0	0.15122783125858	0	0	0	0	0	0	0	0	0	0	0	0	0	0	0	0	0	0	0	0	0	0	0	0	0	0.242050644924787	0	0	0	0	0	0	0	0	0	0	0	0	0	0	0	0	0
WBGene00020636	0.720285916387563	0.408660011643886	0.999903634686418	1.23364667443281	0.83012977402335	0.768691972646841	0.91748364372971	1.63149562245462	0.465119757031016	0.555282827112358	1.85628666425115	1.58331993334335	1.28527102319672	0.880446444686487	2.01376537096243	1.54653134955814	3.12530546578729	0.808067123814003	1.47239066350024	1.43633905398385	1.50940786322519	3.74557033574239	2.56304546011103	3.40900552670952	1.93056792148318	1.46007571364412	3.5191178703227	4.23286094559113	1.23905718566305	3.29614722396929	1.47816863095648	9.11165983335812	1.4264706658681	1.65986830551667	0.586469236270061	3.48634605713216	0.848265061064187	0.763566915415481	0.93352735413941	1.4003936388768	2.69288437964688	1.16238459233869	2.74796551490863	2.17754992122846	1.69039309634903	1.37217304671897	1.20201779691986	2.06019053844731	1.8978455224438	3.17167923813416	1.0638197665549	1.44177599619333
WBGene00020637	0	0	0	0	0	0	0	0	0	0	0	0	0	0	0	0	0	0	0	0	0	0	0	0	0	0	0	0	0	0	0	0	0	0	0	0	0	0	0	0	0	0	0	0	0	0	0	0	0	0	0	0
WBGene00020638	0	0	0	0	0	0	0	0	0	0	0	0	0	0	0	0	0	0	0	0	0	0	0	0	0	0	0	0	0	0	0	0	0	0	0	0	0	0	0	0	0	0	0	0	0	0	0	0	0	0	0	0
WBGene00020639	0	0	0	0	0	0	0	0	0	0	0	0	0	0	0	0	0	0	0	0	0	0	0	0	0	0	0	0	0	0	0	0	0	0	0	0	0	0	0	0	0	0	0	0	0	0	0	0	0	0	0	0
WBGene00020640	0	0	0	0	0	0	0	0	0	0	0	0	0	0	0	0	0	0	0	0	0	0	0	0	0	0	0	0	0	0	0	0	0	0	0	0	0	0	0	0	0	0	0	0	0	0	0	0	0	0	0	0
WBGene00020641	0	0	0	0	0	0	0	0	0	0	0	0	0	0	0	0	0	0	0	0	0	0	0	0	0	0	0	0	0	0	0	0	0	0	0	0	0	0	0	0	0	0	0	0	0	0	0	0	0	0	0	0
WBGene00020642	0	0	0	0	0	0	0	0	0	0	0	0	0	0	0	0	0	0	0	0	0	0	0	0	0	0	0	0	0	0	0	0	0	0	0	0	0	0	0	0	0	0	0	0	0	0	0	0	0	0	0	0
WBGene00020645	0	0	0	0	0	0	0	0	0	0	0.132102763117349	0.161020077774851	0	0	0	1971.55829528976	0	0	0	0	0	0	0	0	0.494491158225204	0	0	0	0	0	0	0	0	0	0	0	0	0	0	0	0	0	0	0	0	0	0.350590453973534	0	0	0	0	0
WBGene00020646	0	0	0	0	0	0	0	0	0	0	0	0	0	0	0	0	0	0	0	0	0	0	0	0	0	0	0	0	0	0	0	0	0	0	0	0	0	0	0	0	0	0	0	0.659561417098945	0	0	0	0	0	0	0	0
WBGene00020647	0.358626450947593	0.186817331658463	0.807668111055274	0.39004268546955	0.431652324797421	0	0.619677931620665	1.95003182884394	0.603036118085654	0.59010721808055	0.565315066632329	0.939074035888335	0.482494325909373	0.39350527093434	0.698063943502663	0.825821412263872	0.529463942533819	0.591579125021741	0.49472450143254	0.349216149351483	729.175420804878	0.694919419784095	0.635276740309728	0.67661880591095	0.757123608732434	0.651694405406702	0.947972347830597	1.27474512481367	0.977689543917548	0.723715626210487	0.713067180320504	1.42596517303919	0	0	0.32953209806738	0.707645031205619	2.29433799361321	0.507938367857227	0.518445975268522	0.295745543852423	0.534011307189998	0.482551172049858	0.647493456592084	1.02061756174556	0.746928185474595	0.323166792609047	0.633854707358439	0.788086198148079	0.759903456430222	1.31052765188219	0.64889136770675	0.401883765159227
WBGene00020648	0	0	0	0	0	0	0	0	0	0	0	0	0	0	0	0	0	0	0	0	0	0	0	0	0	0	0	0	0	0	0	0	0	0	0	0	0	0	0	0	0	0	0	0	0	0	0	0	0	0	0	0
WBGene00020649	0	0	0	0	0	0	0	0	0	0	0	0	0	0	0	0	0	0	0	0	0	0	0	0	0	0	0	0	0	0	0	0	0	0	0	0	0	0	0	0	0	0	0	0	0	0	0	0	0	0	0	0
WBGene00020650	0	0	0	0	0	0	0	0	0	0	0	0	0	0	0	0	0	0	0	0	0	0	0	0	0	348.30860335037	0	0	0	0	0	0	0	0	0	0	0	0	0	0	0	0	0	0	0	0	0	0	0	0	0	0
WBGene00020651	0	0	0	0	0	0	0	0	0	0	0	0	0	0	0	0	0	0	0	0	0	0	0	0	0	0	0	0	0	0	0	0.310766893899765	0	0	0	0	0	0	0	0	0	0	0	174.261306837532	0	0	0	0	0	0	0	0
WBGene00020652	0	0	0	0	0	0	0	0	0	0	0	0	0	0	0	0	0	0	0	0	185.047778002662	0	0	0	0	0	0	0	0	0	0	0	0	0	0	0	0	0	0	0	0	0	0	0	0	0	0	0	0	0	0	0
WBGene00020653	0	0	0	0	0	0	0	0	0	0	0	0	0	0	0	0	0	0	0	0	0	0	0	0	0	0	0	0	0	0	0	0	0	0	0	0	0	0	0	0	0	0	0	0	0	0	0	0	0	0	0	0
WBGene00020655	0	0	0	0	0	0	0	0	0	0	0	0	0	0	0	0	0	0	0	0	0	0	0	0	0	0	0	0	0	0	0	0	0	0	0	0	0	0	0	0	0	0	0	0	0	0	0	0	0	0	0	0
WBGene00020656	0	0	0	0	2.44156828994266	0	0	0	0	0	0	0	0	0	0	0	0	0	0.246976922117289	0	0.163805253472757	0	0	0	0	0	0	0	0	0	0	0	0	0	159.47921614097	0	0	0	0	0	0	0	0	0	0	0	0	0	0	0	0	0
WBGene00020657	0	0	0.387692547569719	0.227619293401175	0.282910418241376	0.347343675194897	0.340395719158206	0.791399179366592	0.406347955863783	0	3.49200343761678	8.61425303455935	0.217638639285662	0.535510657058004	0	0.172064275764209	0	2.5002837083997	0	0.340042620405495	0.610152730160503	0	5.81851315469041	0.469521340404661	0	4.10488350143207	5.83969452249476	0	0	4.1699811592002	1.47795911860732	0.156682641712601	2.35442464858877	0.132008047479065	0.561632636950928	0	2.20859376078545	2592.67254427233	0.200787239528404	0.454336887925508	0.185671832550559	7.89793793013931	0.540465004188245	1.4217803543907	0.584922998665973	0.415617088356493	2.57312622652835	0.27660332575158	5.35680735526282	0.217267590759502	0	1.18320286358985
WBGene00020658	0	0	0	0	0	0	0	0	156.795503234928	0	0	0	0	0	0	0	0	0	0.146982936683459	0	0	0	0	0	0	0	0	0	0	0	0	0	0	0	0	0	0	0	0	0	0	0	0	0	0	0	0	0	0	0	0	0
WBGene00020659	0	0	0	0	0	0	0	0	0	0	0	0	0	0	0	0	0	0	0	0	0	0	0	0	0	0	0	0	0	0	0	0	0	0	0	0	0	0	0	0	0	0	0	0	0	0	0	0	0	0	0	0
WBGene00020660	0	0	0	0	0	0	0	0	0	0	0	0	0	0	0	0	0	0	0	0	0	0	0	0	0	0	0	0	0	0	0	0	0	0	0	0	0	0	0	0	0	0	0	0	0	0	0	0	0	0	0	0
WBGene00020661	0	0	0	0	0	0	0	0	0	0	0	0	0	0	0	0	0	0	0	0	0	0	0	0	0	0	0	0	0	0	0	0	0	0	0	0	0	0	0	0	0	0	0	0	0	0	0	0	0	0	0	0
WBGene00020662	0	0	0	0	0	0	0	0	0	0	0	0	0	0	0	0	0	0	0	0	0	0	0	0	0	0	0	0	0	0	0	0	0	0	0	0	0	0	0	0	0	0	0	0	0	0	0	0	0	0	0	0
WBGene00020663	0.13368167686198	0	0	0	0	0	0	0	0	0	0	0	0	0	0	0.153731756985537	0	0	0	0	0	0	0	0	0.401761511976322	0	0.238576091513461	0.133118049318662	0	0	0	0	0	0	0	0	0.874634370125101	0	0	0	0	0	0	0	0	0	0	0	0	0	0	0
WBGene00020664	0	0.329153593271912	0	0	0.333847723819021	0.194895666919012	0.159907332216041	0.159390197885758	0	0	0.404095354824521	0	0.607314373326797	0	0	0	0	0.278459838108039	0	0	0.204001277232809	0	0.173687590543893	0.168057719013012	0.137532513324979	0	0	0.258060623299233	0	0	0	0.140236425314932	0	0	0.328844852676245	0.32373486550012	0	0	0	0.20672655707108	0.17015156921383	0	0.368229788028321	0	0.142830849266236	0	0.148232819574113	0	0.159330575774053	0.156087495181676	0.29155197799715	0.142659505055246
WBGene00020665	0	0	0	0	0	0	0	0	0	0	0	0	0	0	0	0	0	0	0	0	0	0	0	0	0	0	0	0	0	0	0	0	0	0	0	0	0	0	0	0	0	0	0	0	0	0	0	0	0	0	0	0
WBGene00020666	0	0	0	0	0	0	0	0	0	0	0	0	0	0	0	0	0	0	0	0	0	0	0	0	0	0	0	0	0	0	0	0	0	0	0	0	0	0	0	0	0	0	0	0	0	0	0	0	0	0	0	0
WBGene00020667	0	0	0	0	0	0	0	0	0	0	0	0	0	0	0	0	0	0	0	0	0	0	0	0	0	0	0	0	0	0	0	0	0	0	0	0	0	0	0	0	0	0	0	0	0	0	0	0	0	0	0	0
WBGene00020670	0	0	0	0	0	0	0	0	0	0	0	0	0	0	0	0	0	0	0	0	0	0	0	0	0	0	0	0	0	0	0	0	0	0	0	0	0	0	0	0	0	0	0	0	0	0	0	0	0	0	0	0
WBGene00020672	0	0	0	0	0	0	0	0	0	0	0	0	0	0	0	0	0	0	0	0	0	0	0	0	0	0	0	0.177946541493912	0	0	0	0	0	0	0.858837648440622	0	0	0	0	0	0	0	0	0	0	0	0	0	0	0	0	0
WBGene00020673	0	0.29135022412996	0.297361196851273	0	0.575608807434648	0.231753782281959	0.16476551172891	0.179932604235494	0	0.131975584863201	0.235900289149931	0.38721690446147	0.385956438415118	0.155601724061785	0	0.545157677632208	0.514555104382644	0.193078685380589	0.201001434532581	0.148912999964288	0	0.235857033214627	0.25491978963383	0.449846617129491	0.372476555432881	0.155360989023351	258.146695733674	0.330846216823099	0	0.282459320880774	0	0.423030621929531	0	0	0.263426737829603	0.161551221636767	0	0.286044065761209	0.195357968747911	0	0.145796939304296	0.134788943971994	0.190214203022804	0.56691991901581	0.246730345165744	0	0.162847802137647	0.174086231492395	0.210621701544045	0.360495947725601	0.189284208947162	0.228647206718617
WBGene00020674	0	0	0	0	0	0	0	0	0	0	0	0	0	0	0	0	0	0	0	0	0	0	0	0	0	0	0	0.134816465016904	0	0	0	0	0	0	0	0	0	0	0	0	0	0	0.169927793273528	0	0	0	0	0	0	0	0	0
WBGene00020675	0	0	0	0	0	0	0	0	0	0	0	0	0	0	0	0	0	0	0	0	0	0	0	0	0	0	0	0	0	0	0	0	0	0	0	0	0	0	0	0	0	0	0	0	0	0	0	0	0	0	0	0
WBGene00020678	0	0	0	0	0	0	0	0	0	0	0	0	0	0	0	0	0	0	0	0	0	0	0	0	0	0	0	5.02726818169483	0	0	0	58.336064596883	0	0	0	0	0	0	0	0	0	0	0	0	0	0	0.152896869527977	0	0	0.136972257997265	0	0
WBGene00020679	4.02302256815812	7.00220847655726	5.43715122867368	4.54709769051116	4.95763674734848	5.15229149296376	5.06733310982938	6.39753944893935	3.0240297415964	7.11620136009674	12.1611638556733	7.79181286795754	9.5729549011794	7.50698287559256	11.7776163426644	5.28835138200349	4.91824114742473	4.19538466120915	3.3696178295562	13.8809685869668	5.56995013665786	1822.56445908315	7.68993273636563	20.5831471793167	6.24144511115637	8.59539790154081	24.3342918455195	14.4879826863747	0.390716108415876	13.8345705314505	4.85849949222005	24.2551657790745	6.1937265193495	5.43691402752162	6.47368300791876	18.26298177814	4.08362567292982	3.82529597575362	5.0787510897666	9.40013231122459	11.0849506087339	6.38934755042831	10.6159196460628	8.09894065960847	7.05052293966509	7.78292202740538	8.52639354006366	13.640296773243	8.42177365227251	11.2214931664978	9.6138823713205	11.5933383870903
WBGene00020680	0	0	0	0	0	0	0	0	0	0	0	0	0	0	0	0	0	0	0	0	0	0	0	0	0	0	0	0	0	0	0	0	0	0	0	0	0	0	0	0	0	0	0	0	0	0	0	0	0	0	0	0
WBGene00020682	1.0864427727747	1.45580189949794	1.21848692066168	1.18339003472143	1.39462171990005	2.6082649642468	4.39543723475931	1.30479074924998	0.737138077031346	1.00144333675457	1.80357473807829	1.21881444772423	1.49098772613999	1.63236836225221	1.30296302692283	1.30109893964727	2.51055630777013	2.04850116463821	1.99193329286961	2.96191742179278	0.663353091183338	5.16040116359247	0.713898480519699	0.839021934380084	0.788350420530538	1.42197104748371	1.34238216082265	2.05187611531978	0	1.844772802096	1.48148925980812	1.7749426489819	0.15273051674915	2.93974606930375	1.27012676490773	1.87739616785706	1.99959335462481	1.06723659755	1.06821193313922	0.83607795583867	1.45172731459488	0.741965394536084	1.36164828703663	1548.22374037816	1.38360836695689	1.14542435537996	0.878542298522972	1.30851338677757	1.19996709984056	1.44491622021961	1.37383693387098	1.54874328365356
WBGene00020683	0.962265521913466	1.21656247548234	1.80615871044719	1.6037642778494	2.19661846663376	1.02331821316009	1.07592827139336	2.30203532932498	1.69728699793522	0.65930330919474	1.65082881242657	1.4123358933468	1.46609174957292	2.50272882593233	2.33674371726921	3.27010906363483	1.53056412517044	1.5053432404567	0.847594481892143	1.95016863316616	0.815360853956874	1038.32576269658	1.29482768709493	1.96308663388446	1.26269997082337	2.23154399972079	2.88037246216008	4.57055107156272	0.165530539629562	4.62295438420588	1.09729167667851	3.47114066719085	2.75967443359174	2.16270210978417	1.4788316211843	2.52754665412229	1.64494394939265	1.53635957308338	0.714006537873729	1.24979356851007	1.87588592800294	1.56450270954515	0.931301955955287	3.49659687011768	1.787708803431	1.0995400072186	2.42163144022036	2.61334505322759	1.65318153503905	3.2825223783994	2.02166132800652	1.54657123718321
WBGene00020684	0	0	0	0	0	0.416995705595174	0.342606777454348	0	0	0	0	0	0	0	0	0	0	0.283079005881459	0	143.60915061595	0	0	0	0	0	0	0	0	0	0	0	0	0	0	0	0	0	0	0	0	0	0	0	0	0	0	0	0	0	0	0	0
WBGene00020686	0	0	0	0	0	0	0	0	0	0	0	0	0	0	0	0	0	0	0	0	0	0	0	0	0	0	0	0	0	0	0	0	0	0	0	0	0	0	0	0	0	0	0	0	0	0	0	0	0	0	0	0
WBGene00020687	0.138363571466303	0	0.172712015076278	0.251432934584994	0.515231232831132	0	0	0.225860961984744	0.319904979798536	0	0.17987900547984	0.484355549862673	0	0.171563859430821	0	0.250953348500213	0.169228879924953	0.241816373458984	0	0.146085973403262	0.353772794711345	178.732517200776	0	0	0	0.173035733911977	0	0.164783815491343	0	0.27655745636257	0	1.11313737614774	0	0.65184329907754	0.1476262189471	0.237760931521411	0	0	0	0	0.183373846266759	0.224100126706079	0.255296365823841	0	0.187869931741439	0	0	0.277530399278382	0.14280184009239	0.203016348798439	0	0
WBGene00020688	0	0	0	0	0	0	0.235478266716962	0	0	0	0	0	0	0.281531006475515	0	0	0.195276725973168	0	0	0	0	0	0	0	0	0	0	0	0	0	0	0	0	0	0	0	0	0	0	0	0.17805421752371	0	0	0	0	0	0.137672072746262	0	0	0	0	0
WBGene00020689	0	0.15072596827167	0.323735104337908	0.890718963922409	0	0.690396551033504	3.05472298081798	0.525372959202691	0.508060853404947	0	2.46724857625793	0.512097888275732	1.64714312315241	1.87633497090035	0	0	2.11930237614874	0.215230070988434	0.190476388169433	0.165788939188267	0.265679647162973	0	0.345787598547897	0.254416031667278	0	4.29512922320486	1.48904876375898	0	0	0.636312929561458	0	0	0	0	0.326526819879248	2.29822194031324	0.697884683466369	7.34761436373027	0	0.504498704906968	3.95256662335071	0.209158931350544	0	0	0.858371640687851	0.250285362360059	2.6776118014147	0.263386438898216	0.222684207652104	0.783311495584715	0	0.13815896697401
WBGene00020690	0	0	0.134078219027536	0	0	0	0	0	0	0	0	0	0.149445917687939	0.421555900751723	0	0	0	0	0	0	0	0	0.561983392168035	4.25925668258368	0	0	0	0	0.474803313454307	0	0	0	0	0.466081290819191	0.236768675279026	0	0	0.135404806563706	0	0	0	0	0	0	0.161537106652158	0	0	0	0	3.52568293848992	0	0
WBGene00020691	0	0	0	0	0	0	0	0	0	0	0	0	0	0	0	0	0	0	0	0	0	0	0	0	0	0	0	0	0	0	0	0	0	0	0	0	0	0	0	0	0	0	0	0	0	0	0	0	0	0	0	0
WBGene00020692	0	0	0	0	0	0	0	0.182164032292017	0.185767243036276	0.243516342153037	0	0	0	0.261740181281284	0	0	0	0	0	0.254714181863947	0	218.379962081705	0	0.577914842324779	0	0	0	0	0	0.21207495264873	0.482772587888602	1.96286833300525	0	0	0	0	0	0	0.356249850413644	0	0	0	0	0	0	0	0	0.383208110534282	0.358863406877258	0.557124851357673	0	0
WBGene00020693	0	0	0	0	0	0	0	0	0	0	0	0	0	0	0	0	0	0	0	0	0	0	0	0	0	0	0	0	0	0	0	0	0	0	0	0	0	0	0	0	0	0	0	0	0	0	0	0	0	0	0	0
WBGene00020694	0.678388002364559	0	0	0	0	0	0	0	0.238247743609742	1.91540750324005	0	0	0	0	0	0	0	0.177102397732173	0.482347444748344	0	0	0	0	0	0	0	0	0	0	0.135620505921341	0	0	0	0	0.249885078871599	0	0	0	0	0	0	0	0	0	0	0	0	0	0	0	0	0
WBGene00020695	0.260653995043843	0	0.52789715819193	0	0.666699714373469	0.258263337803546	0.271976693004274	0.540395703858883	0.378810902116871	0.245621144109987	0.943474413016983	0.518181609005616	0.466898527535474	0.242832826994486	0.310897148614553	0.294349048043032	0.315635297095354	0.484477774873976	0	0.480839146569177	0.429697494252903	0.36591951349822	0.700454961058569	0.486809604773894	1.57917593522402	0.449669523560622	0.40120416308728	0.49407463741209	0	0.601669250845467	0	1.37911372421215	0.926962191214808	0.677905335124895	0.433882987051967	0.416285837429846	0	0	0.569831357191434	0.243751126785836	0.729346356030551	0.458213266646287	0.79070157113379	0	0.449385664605859	0.231519844630523	0.638371583593194	0.32197703137862	0.462061315191366	1.38505800666485	0.360674278785895	0.360125020842051
WBGene00020696	2.46771060842863	2.28508594700323	4.9685869769476	6.50422169765203	10.4788491968012	8.20184476907582	10.1841443104958	6.69297776460461	3.26851269702221	6.96835726508412	6.38907072609709	6.04990420190039	9.08499420477584	3.38187163929604	3.20900957848731	5.02986790757115	8.28428380599308	4.43326680329504	5.25424161049725	5.46587143920234	7.26273317007425	0.730964605456706	9.44291463800957	17.1143388338743	9.54382524142827	4.78619778403293	11.8070638327668	9.62587932490126	2.33307387026567	3.00697724346781	5.24080484804792	8.90254453186624	5.33494541650202	2.16755157824724	1.83399256864325	6.95026048395395	4.96063617916345	10.6964344974022	3.80988288377421	8.42384926033371	6.19771297675287	5.84423878083162	13.1128756724269	6.50345150213518	8.27876376409124	5.87070370873458	8.22304610220598	9.4059288947816	13.1415368704294	27.7723014741062	2.95984804511264	6.33226501071212
WBGene00020697	0	0	0	0	0	0	0	0	0	0	0	0	0	0	0	0	0	0	0	0	0	0	0	0	0	0	0	0	0	0	0	0	0	0	0	0	0	0	0	0	0	0	0	0	0	0	0	0	0	0	0	0
WBGene00020698	0	0	0	0	0	0	0	0	0	0	0	0	0	0	0	0	0	0	0	0	0	0	0	0	0	0	0	0	0	0	0	0	0	0	0	0	0	0	0	0	0	0	0	0	0	0	0	0	0	0	0	0
WBGene00020699	0	0	0	1120.9253303882	3.27440340622871	0	0	0	0	0	0	0	0	0	0	0	0	0	0	0	0	0	0	0	0	0.409120329000697	0	0	0	0	0	0	0	0	0	0	0	0	0	0	0	0	0	0	0	0	0	0	0	0	0	0
WBGene00020700	0	0	0	17.9254018580013	32.5576936345823	0	0	0	0	0	0	0	0	0	0	0	0	0	0	0	0	0	0	0	0	2.29017068138368	0	0	0	0	0	0	0	0	0	0	0	0	0	0	0	0	0	0	0	0	0	0	0	0	0	0
WBGene00020701	0.242242938461796	0.203239107174961	0	0	0.149471859664343	0.213695654449911	0	0.174835235453666	0	0.286490662005685	0	0	0	0	0	0	0	0	0	0	0.364266827440369	0	0	0	0.300180037205772	0	0	0	0	0.226954489477772	0.230601252104789	0.280215271290525	0.209193474722454	0.166958504108423	0	0	0	0	0	0	0	0	0	0.367317731199717	0	0	0	0	0	0	0	0
WBGene00020702	0	0.197334340350672	0	0	0	0	0	0	0	0	0	0	0	0	0	0	0	0	0.12888274140889	0	0	0	0	0	0	0	0	0.142066741519359	0	0	0	0	0.234270815306854	0.217947291370154	0.172304672042963	0.247581898010178	0	0	0	0.154623168948305	0	0.239765823182618	0	0.189668182293813	0	0	0	0	0	0	0	0
WBGene00020703	0	3.97272033096932	2.06470732182758	0	0.280794588235324	0.242926740173503	0.277312970187827	0	0.131164845632329	0	0	0.285993332302215	0	0	0.968425675139497	0	0	0	0.143527478870678	0.672434823348409	2.867735743413	1.68637726184966	0	0	0	0	0	0.543032400481358	0.212318920643246	0	0	0.16569163494193	0	0.324126485550257	0.779091322394034	0	0	0	0	0	0	5.62021308827384	0	0	0.381413018509704	0	0	0.939422545632021	0.36454753243103	0.203092994467445	0	0
WBGene00020705	0.193214417086752	0	0.455167085823442	0.224588277170939	0.561590776340221	0.259969259570682	0.253551550253659	0.369262257183015	0.227609986650911	0.222503531204477	0.456106941049133	0.663250936896425	0.359438692933259	0.478328778655611	0.131398322579148	0.397410313522116	0	0.5855754030032	0.453067342019113	0	0	240.526141751932	0.385175605874484	0.360358901139995	0.349094748860302	0	0.339785723420543	0.375847069494454	1.1406967962575	0.262748906744298	0.573478174525853	0.655125404898113	0	0	0.486945688412619	0.442652126014257	0	0.764810091822784	0.174677466101119	0.131749584521602	0.357979333014118	0.155977575012453	0.447109516536725	0.727114821719846	0.612026401072315	0.252688621094337	0.336402232675259	0.404143720468397	0.411866103252457	0.637324918341709	0.310443045822966	0.45664575472861
WBGene00020706	0.245803088986989	0.644621305622905	2.27157942515447	0.798406996884496	1.72629610707047	0	0.549055786821032	1.35596758144049	1.23329359599691	0.384431736374528	0.687904889839961	0.986702457878067	1.50882371677133	1.1568965499678	0.302895130237247	0.673647835738378	2.48201008989428	1.09262628567458	0	0	0	0.610219057634582	1.30755503402729	1.88816830809699	2.99592735549396	2.00062282916248	12.070845565266	2.86869893390467	0	1.4774612226603	0	2.80904730413872	0	0	0	0.650537518307101	0	3.77696377166308	0	0	0.753422620952192	0.501104147584206	1.00592725205386	0	0.461440894689796	0.949368800358664	0.704234145792852	2.53014273033242	0.903978453955492	3.25661940036261	0.823575701947635	1.23627161625851
WBGene00020707	0	0	0	0	0	0	0	0	0	222.060501650298	0	0	0	0	0	0	0	0	0	0	0	0	0	0	0	0	0	0	0	0	0	0	0	0	0	0	0	0	0	0	0	0	0	0	0	0	0	0	0	0	0	0
WBGene00020708	0	1807.41983287804	0	0	0	0	0	0	0	0.276966458438492	0	0	0	0	0	0	0	0	0	0	0	0	0	0	0	0	0	0	0	0	0	0	0	0	0	0	0	0	0	0	0	0	0	0	0	0	0	0	0	0	0	0
WBGene00020709	0.191156167507481	0.941598789406322	0	0.243323597090531	0.701037851515649	0.243652968321612	0.258272995801676	0.85564290759684	0.740829624416811	1.46382055648016	0.217170657711569	0.217612944779619	0.2927179834854	0.463285722758949	0	0.397699791026623	0.197340003934286	0.680444394443996	0.825062306023683	0.250553066186734	0.202416753505875	0.346493816172592	0	0.154256716661094	0.355337592249316	0.23547037747499	0.186880181345454	0.542852101355005	0	0.350916380852216	0	0.231883087037326	0	0	0.44305017449564	0.227843072684299	0	0	0	0.210113483735054	0.195582992987733	0.133218884687796	0.138094668256812	0	0.237886288568423	0	0	0.239265857387503	0.198806037847226	0.740970384348487	0	0.20380985873994
WBGene00020710	0.691173750101245	5.02211805505723	0	0	0	0.690162592558516	0.727901354731841	2.00748632127787	5.96362023600031	957.723374424245	0	0.144213758585581	0	0.644138751441688	0	0	0	4.28735506277832	1.85857216651952	1.69171602601169	0	0.132416888539552	0.382934072525463	0	0	0.178668569648281	0	0.196813220458476	0	0.297702086058151	0	0.15905236259913	0	0.227059080769936	1.00699642528775	0	0.171471067180275	0	0	0	0	0	0	0.482661923734341	0.180242854956316	0	0.303397920053918	0	0	0.786206878121992	0.476372675620692	0
WBGene00020711	0	0	0	0	0	0	0	0	0	142.883437489661	0	0	0	0	0	0	0	0	0	0	0	0	0	0	0	0	0	0	0	0	0	0	0	0.260836835154252	0	0	0	0	0	0	0	0	0	0	0	0	0	0	0	0	0	0
WBGene00020712	0	0	0.359057384178311	0.987312820365603	0	0.310667050799143	0.259123851877081	0	0.148559366122992	2.07370309828712	1.27352467394786	0.309105149044222	0.470796661770754	0.332034094242843	0	0.17397750282446	0	0.172728686223077	8.48855954694999	0.299100969727052	0.826446716128561	0	0	0.387478178030168	0	0.24186540663181	0	0	0.777036529897265	0.421920191346974	0.529602146903959	2.34834380934521	2.08790826833288	1.91064469882548	0.393136706724845	0	0	0	0.845041008045927	0.140200790839923	0.145109781361499	0.970801844078464	0.178810130105844	13.7086009779413	0.642197799868143	2.28621895411694	0.229819471895372	0	4.00572777016401	2.87770549754285	0	0.902119730961855
WBGene00020713	0	0	0	0	0	0	0	0	0	0	0	0	0	0	0	0	0	0	0	0	0	0	0	0	0	0	0	0	0	0	0	0	0	0	0	0	0	0	0	0	0	0	0	0	0	0	0	0	0	0	0	0
WBGene00020714	0	0	0	0	0	0	0	0	0	0	0	0	0	0	0	0	0	0	0	0	0	0	0	0	0	0	0	0	0	0	0	0	0	0	0.26850938899105	0	0	0	0	0	0	0	0	0	0	0	0	0	0	0	0	0
WBGene00020715	0	0	0	0.145418752285032	0	0	0	0	0	0	0	0	0.138738529146512	0	0	0	0	0	0	0	0	0	0	0	0	0	0	0	0	0	0	0	0	0	0	0	0	0	0	0	0	0	0	0	0	0	0	0	0	0	0	0
WBGene00020716	0	0	0	0	0	0	0	0.156568334378719	283.854887822902	0	0.266173918721089	0.237832087084887	0	0.146715029039906	0	0.180127261702624	0	0.231728577627002	0.316265188293375	0.181684736220555	0	0.178041361149664	0	0	0.284403212949158	0.162683390480885	0	0	0	0.187536868646152	0.164306000889937	0	0	0	0.157492778405319	0	0	0.209435807959973	0	0	0.178499398371153	0	0.23638994745979	0.245994040000577	0.1577603482453	0	0	0.176706323763536	0	0.20697592648204	0.148664375098061	0
WBGene00020717	0.236961525651262	0	0.291609555738789	0.404652703590162	0.344168763336609	0.166783129733829	0.319750106663362	0.294116890316277	0.196334285099421	0.162140582648203	0.647218330768244	0.661509423460497	0.269656549661709	0.191598848729987	0.195158758218978	0.498154179961191	0.392302697453889	0.188149693635783	0	0.27868412080458	0.339877684162981	1.16162295403265	0.361196310150725	0.300722928709587	0.288131742017162	0.315613516181492	0.1735684481169	0.319571831639983	0.708925547330754	0.514332184405849	0.424009812303721	0.38548764517837	0	0	0.34890771583746	0.155143576127335	0	0	0.351758966003585	0.375549374466443	0.896553289812239	0.189806820499352	0.759805221063044	1.92730425890045	0.552864711290403	0.390536572437972	0.35539353581976	0.46785659982754	0.293188384261293	0.583145819348283	0.204332314820169	0.280632975961035
WBGene00020718	1.29510147131594	0	1.54620655767288	1.25949588194678	0.703069361800362	3.14629053543627	0.650264660421614	1.42873069262641	1.02743819436276	0.7963660734228	2.95886656586008	1.54937049563926	0.667295334082672	2.09065379119265	1.52402181411171	1.13207773749444	2.081074421204	0.842181570926827	0.844034112944517	2.10426854799209	1.56356268608457	387.963375688389	0.805287273019408	1.26140624575097	1.78595117599906	1.29994522042917	9.34981403403296	2.49834445458232	0	1.64085860341091	1.77427355090055	1.98298864617116	0	1.70604445833068	2.26582540404869	2.08278594047779	0	0	0	2.15491440805337	4.34209321395235	1.48588621601934	4.43331781321509	1.72483285824407	1.4713731248688	1.01050982638593	2.48004271555702	2.07173292306642	1.07635261510515	1.91835132140266	1.20881113965479	1.34884072973582
WBGene00020719	2.41053025877302	0.844273159762348	2.26679956857978	2.74366464668722	2.97726433765392	2.28455065083432	2.77094779512426	2.9023181492802	3.75900881337373	3.05051320127261	5.67202470373948	1.814106311912	3.85528341767194	5.64205175207385	6.31826825242633	13.4729158352492	3.72917285244163	2.49971583847277	1.95479982586045	5.77673757644	2.43394784415115	578.627452938197	1.01086963942404	2.89277295543771	4.08715559801012	4.50047495210176	13.1673059331991	6.83476894202201	1.40681474645532	3.18890615989397	2.17554506837324	2.20940828451142	4.64480870949577	3.99681511419813	3.17154359800145	6.5482942115389	2.44782944988697	4.73931950047433	3.78630377664421	2.21878997880565	4.82561590885551	2.48755740838729	4.05755233801781	61.8931898329803	2.33593098724826	1.93304893924491	4.3450422247396	3.78306178466762	2.16727025131427	1.8892614434951	3.90096428725465	2.28853188787176
WBGene00020720	0	0	0	0	0	0	0	0	0	0	0	0	0	0	0	0	0	0	0	0	0	0	0	0	0	0	0	0	0	0	0	0	0	0	0	0	0	265.75151003283	0	0	0	0	0	0	0	0	0	0	0	0	0	0
WBGene00020721	0	0.173155999003661	0.357188276248696	0.265711647948441	0.236938238904828	0	0	0.295186355951223	0.293399262029707	0.26031656083922	0.267904345761721	0.311690875112164	0.268640634716677	0.193347957842304	0.189488736083055	0.319088140841246	0	0.362088588610345	0	0.180753143384422	0.24455966077963	0.174392623989074	0.151177033606125	0.304258173059842	0.345085573780863	0.199032685894649	0.239841194457448	0.185005485741178	0	0.336842139469422	0.39539967906209	0.246088213916206	0	0	0	0.28643259077845	0.754654851931636	0	0.181548753525724	0	0.26320772127545	0.208268182931283	0.231835002386381	0.323510166183355	0.389384013695538	0.170241659253306	0.201299882425225	0.384012657351179	0.160165272093305	0.35059400876184	0.21043152678524	0
WBGene00020722	0	0	0	0	0	0	0	0	0	0	0	0	2.4247067801794	0	0	0	0	0	0	0	0	0	0	0	0.404810977392599	964.581919941553	0	0	0	0	0	0	0	0	0	0	0	0	0	0	0	0	0	0	0	0	6.57399314171246	0	0	0	0	0
WBGene00020725	0	0	0	0	0	0	0	0	0	0	0	0	0	0	0	0	0	0	0	0	0	0	0	0	0	0	0	0	0	0	0	0	0	0	0	0	0	0	0	0	0	0	0	0	0	0	133.364283433093	0	0	0	0	0
WBGene00020726	0.547164033508929	0	0.293355260628861	0.237926630681044	0	0.361467734203343	0.368350746073133	1.08969256228957	0.310406337939795	0.498818659357755	0.600171213282052	0.306196459085728	1.56222002500125	1.10800255713996	0.590164059154529	0.923010986175162	4.77986645468887	0.423648177734507	0.155358349611609	0.786475651342847	0.176663789310345	0.233939190755608	1.44685538643489	2.31166725890756	0.435611570585625	0.741633219942529	1.26508768959397	0.579356441272462	0	0.844361602746815	0.701868410972966	0.611672791165119	0	0.317734895672559	0.535102139497518	1.18862747706355	2.85696599847562	10.2680405332829	0.564613622847923	0.650685048610439	0.534915022964777	0.36188020679631	0	0	0	0.163971427738719	0.660984746008188	0.919412514184277	0	1.04773135253588	0.764435317923499	0.505308931558825
WBGene00020727	2.44414416408579	0	0	0	0	0	0	0.475975538819905	0	0.227519158037941	0	0	0.801922799828575	0	0	0.131771410798733	0	0	0	0	0	0	0.392124012922885	0	0	0	0	0	0.501794567803692	0	2.05555723630613	0	0	0.142748463269335	0	0	0.230052342562643	0	0	0	0	0	0	0	0	0	0	0	0	0	0	0
WBGene00020728	0	0	0	0	0	0	0	0	0	0	0	0	0	0	0	0	0	0	0	0	0	0	0	0	0	0	0	0	0	0	0	0	0	0	0	0	0	0	0	0	0	0	0	0	0	0	0	0	0	0	0	0
WBGene00020729	0	0	0	0	0.154103435918791	0	0	0	0	0	0	0	0	0	0	0	0	0	0	0	0	0	0	0	0	0	0	0	0	0	0	0	0	0	0	0	0	0	0	0	0	0	0	0	0	0	0	0	0	0	0	0
WBGene00020730	0	0	0	0	0	0	0	0	0	0	0	0	0	0	0	0	0	0	0	0	0	0	0	0	0	0	0	0	0	0	0	0	0	0	0	0	0	0	0	0	0	0	0	0	0	0	0	0	0	0	0	0
WBGene00020732	0	0	0	0	0.198526502857728	0	0	0	0	0	0	0	0	0	0	150.97767773023	0	0	0	0	0	0	0	0	0.191460806137675	0	0	0	0	0	0	0	0.15101657261496	0	0	0	0	0	0	0	0	0	0	0	0	0	0	0	0	0	0.257178457706225	0
