## Supplementary material for "Integrating bulk and single cell RNA-seq refines transcriptomic profiles of individual *C. elegans* neurons": Table S7 (part 7 of 8)

ADL	AFD	AIM	AIN	AIY	ASEL	ASER	ASG	ASI	ASK	AVA	AVE	AVG	AVH	AVK	AVL	AVM	AWA	AWB	AWC	BAG	CAN	CEP	DA	DVB	DVC	HSN	I5	IL1	IL2	LUA	NSM	OLL	OLQ	PHA	PVC	PVD	PVM	PVP	PVQ	RIA	RIC	RIM	RIS	RMD	RME	SIA	SMB	SMD	VB	VC	VD_DD
WBGene00020735	0.307009460192006	0.130019060700218	0.72262733570111	0.29166076300191	0.197779363507437	0	0	1.32257707141421	0.630426666921849	1.07128817349612	0.226668708469967	0.553486670204043	3.35977354712173	0.464844303431184	0	0.377864839725422	1.19201659512788	0.312876745894427	0.279401598323993	0.150199450734919	0	0.297722494227458	0.409773809321577	1.34953750585407	0.716728727026203	0	0.93441994252237	1.07631800847419	0	1.47683726900021	0	0.994614238628929	0.148799837116019	0.843092714677486	0.435766329952509	2.77747564669004	2.64123128636928	1.66357785526827	0.173083252074533	0	0.875760349685742	0.265723128400756	0.291315212051644	0	0.478365447922686	0.271997340535437	0.273338654680057	0.299142683188025	0.373857943602732	0.485596527187685	0.354284480429378	0.693775299552162
WBGene00020736	0.863856802018686	0	0.289254388669606	0.328370183259726	0.150504759190076	0	0.274965256870034	20.0145061896369	2.05694524088046	24.5501561582963	0.558041905695655	0	2.7602561450084	3.12576463746448	0	0	0	0.699299200540645	0.198496273787078	0	0.147737819785618	0	0.152231723395785	0.819235099507226	2.47889859564399	0	0.526909349125034	0	0	2.88872077503233	0	1.3012289243807	0	0.212398500546379	0.360194112837539	0.910751657581568	6.8573891960327	0	0.889085151350349	0.228097655705959	0	0.13929680191615	0	0	0	0	0	0.560346060293333	0	0.731401072640773	0	0.17204770743349
WBGene00020737	0.353737858095358	0.402078310921298	0	0.460272967810334	0	0	0	0.247169084145102	0.269313330799758	0.522708017615942	0.642506957478085	0.355775341954473	0.146564578480122	0.95210720275352	0	0	0	0.17651546514791	0	0.392842189149002	0.129251931245835	0	0.132981996618189	0	0	0	0.345923880530024	0	0	0	0	0.802952024186754	0	0	0	0.13300987931939	0	0	0.283331757716923	0	0	0.219958628831007	0	0	0	0	0	0.226048914958174	0	0	0	0
WBGene00020738	1.20414497135351	0.608127456561185	0	0	0	0.342671115312384	0.717728781876909	10.1838553666888	0.486488213037519	3.85109237706925	0.235471756034345	0	0.750983469849152	0.803308783428069	0	0.814935850700993	0	0.68038175398478	0.245107246369566	0.429040953354899	0.161594699870289	0	0	0	0	0	0	0	0	0	0	0.657702707816818	0	0	0.344921550645445	0	0	0	0.194242101813034	0	0	1.53895332583961	0	0	0	0	0	0.1931206514536	0	0	0	0
WBGene00020740	0	0	0	0	0	0	0	0	0	0	0	0	0	0	0	0	0	0	0	0	0	0	0	0	0	0	0	0	0	0	0	0	0	0	0	0	0	0	0	0	0	0	0	0	0	0	0	0	0	0	0	0
WBGene00020741	0	0	0	0	0	0	0	0	0	0	0	0	0	0	0	0	0	0	0	0	0	0	0	0	0	0	0	0	0	0	0	0	0	0	0	0	0	0	0	0	0	0	0	0	0	0	0	0	0	0	0	0
WBGene00020742	0	0	0.349368401455755	0.528414511248929	1.10613420557154	0	0.923773774318646	0.414804771904938	0.31416809131928	0.387047317715136	1.03577491143079	0.692648399202283	1.52714590180952	0	0.260636043650522	0.518921000561069	0	0.545489732207128	0	1.09532240186533	1.00943855100152	1.16950443752659	0.508469425279787	0.614102651256626	1.29327709932373	0	0.207679886021192	1.55949413949208	0	1.12626420149153	0	0.455130243971444	0	2.29090235814026	0	0.400008445751677	3.77223256672237	2.90656761523252	0.587628467908312	0.389176306260505	0.64406370489276	0.347793488384104	0	3.32393632664985	0.996573215197969	0	0.292504422614556	0.587531099155628	0.204418258388363	1.58907112347634	0.176148895656144	0.379179796041209
WBGene00020743	0	0.27625062277829	0	0	0	173.458808847094	2.28931620166636	0	0	0	0	0	0.13409763580347	0	0	0	0	0	0	0.640304665411675	0	0	0	0	0.141705783585454	0	0	0	0	0	0	0	0	0	0	0	0	0.284737976189416	0	0	0	0	0	0	0	0	0	0	0	0.170668092448689	0	0
WBGene00020744	0	0	0	0	0	0.129753589108742	0	0	0	0	0	0	0	0	0	0	0	0	0	0	0	0	0	0	0	0	0	0	0	0	0	0.281792098724621	0	0	0	0	0	0	0	0	0	0	0	0	0	0	0	0	0	0	0	0
WBGene00020746	0	0	0	0	0	0	0	0	0	1878.23409761398	0	0	0	0	0	0	0	3.5195238301583	0	0	0	0	0	0	0	0	0	0	0	0	0	0	0	0	0	0	0	0	0	0	0	0	0	0	0	0	0	0	0	0	0	0
WBGene00020747	0.433381849839797	0	0	0	0	0	0.133387878056187	0.724143486373958	0.346483793878604	2.30577164999517	0	0.257665881498038	0	0	0	0	0	1.7004365969106	0	0.448283111743017	0.200635904383951	0	0.347999836662955	0	0	0	0	0	0.22698100864621	1271.38963452775	0	0	0	0.498499588074457	0.228548437450961	0	0	0	0	0	0	0	0	0.428140815477336	0	0	0.14596219575182	0	0	0	0	0
WBGene00020748	0	0	0	0	0	0	0	0	0	0	0	0	0	0	0	0	0	0	0	0	0	0	0	0	0	0	0	0	0	0	0	0	0	0	0	0	0	0	0	0	0	0	0	0	0	0	0	0	0	0	0	0
WBGene00020749	0	0	0	0	0	0	0	0	0	0	0	0	0	0	0	0	0	432.25227265833	0	0	0	0	0	0	0	0	0	0	0	0	0	0	0	0	0	0	0	0	0	0	0	0	0	0	0	0	0	0	0	0	0	0
WBGene00020750	0.246808181853579	0	0	0	0	0	0	0	0.527047113640085	0	0	0	0	0	0	0	0	2029.33188461151	0	0	0	0	0	0	0	0	0	0	0	0	0	0	0	0	0	0	0	0	0	0	0	0	0	0	0	0	0	0	0	0	0	0
WBGene00020751	0	0	0	0	0	0	0	0	0	0	0	0	0	0	0	0	0	0	0	0	0	0	0	0	0	0	0	0	0	0	0	0	0	0	0	0	0	0	0	0	0	0	0	0	0	0	0	0	0	0	0	0
WBGene00020752	0	0	0	0	0	0	0	0	0	0	0	0	0	0	0	0	0	0	0	0	0	0	0	0	0	0	0	0	0	0	0	0	0	0	0	0	0	0	0	0	0	0	0	0	0	0	0	0	0	0	0	0
WBGene00020753	0	0	0	0	0	0	0	0	0	0	0	0	0	0	0	0	0	0	0	0	0	0	0	0	0	0	0	0	0	0	0	0	0	0	0	0	0	0	0	0	0	0	0	0	0	0	0	0	0	0	0	0
WBGene00020755	0	0	0	0	0	0	0	0	0	0	0	0	0	0	0	0	0	0	0	0	0	0	0	0	0	0	0	0	0	0	0	0	0	0	0	0	0	0	0	0	0	0	0	0	0	0	0	0	0	0	0	0
WBGene00020756	0	0	0	0	0	0.183772523829966	0	0.206452179401081	0	0	0	0	0	0	0	0	0	0	0	0	0	0	0	0	0	0	0	0	0	0	0	0.307019386526245	0	0	0.187145033462679	0	0	0	0	0	0	0	0	0	0	0	0	0	0	0	0	0
WBGene00020757	0	0	0	0	0	0	0	0	0	0	0	0	0	0	0	0	0	0	0	0	0	0	0	0	0	0	0	0	0	0	0	0	0	0	0	0	0	0	0	0	0	0	0	0	0	0	0	0	0	0	0	0
WBGene00020758	0	0	0	0	0	0	0	0	0	0	0	0	0	0	0	0	0	0	0.134532388638978	0	0	0	0	0	0	0	0	0	0	0	0	0.160118282908831	0	0	0	0	0	0	0	0	0	0	0	0	0	0	0	0	0	0	0.265910589565583	0
WBGene00020759	0	1.34344756732714	0	0	0	3.07195795874775	1.08575744591035	0	0	0	0	0	0	0	0	0	0	0	11.4865931994923	437.402817436708	0	0	0	0	0	0	0	0	0	0	0	0	0	0	0	0	0	0	0	0	0	0	0	0	0	0	0	0	0	0	0	0
WBGene00020760	0	0	0	0	0	0	0	0	0	0	0	0	0	0	0	0	0	0	0	0	0	0	0	0	0	0	0	0	0	0	0	0	0	0	0	0	0	0	0	0	0	0	0	0	0	0	0	0	0	0	0	0
WBGene00020761	0.464756297968724	0	1.09240657208067	0.608079189352296	1.42472864930624	1.69004872625541	6.66391257791122	0.62424370227486	0.172300721301453	0.527186746160811	1.27023144400376	0.713450542715606	0.317552176207284	1.26973404622548	0.357875747264634	0.433999126743993	0.550780407036945	0.678939257414147	0.458261432599292	0.525356918952353	1.04976934040869	0	0.721548467441085	1.25086021896766	2.20620563831554	0	1.13935236263794	7.00677865586916	0	0.582046638960148	1.47129021173743	0.855131096281691	0	0	0	0.518351662470859	0	0	0.511638565836975	0	0.624649561603773	0.741673110715544	0.214931064706478	2.92435770879307	0.634360714792805	0.327424554209675	0.530086252533019	1.39199061377673	1.1899009381133	9.58325290192079	0.511922106701791	0.908334830838305
WBGene00020762	2.9492344565808	5.08889210467554	4.76745327438497	3.84752526757994	2.93663380627667	4.3078137517684	7.73764292288115	4.09507906091391	2.63829344484103	4.50988723700991	4.61996346003018	3.42849271069785	4.42141429395045	4.43374590183998	5.21442968036744	6.26658254166808	7.5692145407783	5.74502664868164	3.86565470644047	4.75648694294575	3.5059402561176	3.74638928319406	4.04187703222197	9.27274907642454	8.59553183472173	4.06393810202343	412.310883371356	6.29464282328955	5.22003337034883	11.466898659283	6.80928467077959	3.78801602981204	0.414070620615272	4.39047460930497	4.4042772951243	5.90550913194058	4.33488447059321	5.17861977644538	4.92299271806136	5.75704352972331	4.24152426423781	3.3799759657092	3.37876803591831	10.1859721063505	4.31225013935731	4.35219600042187	5.88911926001325	6.90258175137317	4.15718543766113	6.78668171109208	4.2576190213606	7.10602011682016
WBGene00020763	0.232700611608084	377.649455805136	0.414873984355954	0.642320089073063	0.974629083208561	0.198190748203551	0	0.37936082261141	0.284122811868482	0.291918729651863	0.699246056220392	0.490571093776432	0.446457508319149	0.698548647954301	0.201497432159074	0.605702076589735	0.52335735777832	0.476700334453046	0.799930929086535	0.416145397901013	0.431805281258201	0.397272224467527	0.526627934363751	0.83527940176853	0.35765797010987	0.454836937289192	0.51077830801297	0.530004744659877	0	1.07256463643662	0.6479688161308	1.51765969153913	4.22232291262738	0.72289203934068	0.642793169466579	0.738518238860664	0.637897718288054	0	0.317179049378693	0.366016654261033	0.736741942243041	0.340974206653864	0.508268695818888	0	0.51931139872907	0.294238168597284	0.766285752907466	0.733174999367289	0.422301817040328	1.06000838268534	0.43403849435463	0.559893471921514
WBGene00020764	0	0	0	0	0	0	0	0	0	0	0	0	0	0	0	0	0	0	0	0	0	0	0	0	0	0	0	0	0	0	0	0	0	0	0	0	0	0	0	0	0	0	0	0	0	0	0	0	0	0	0	0
WBGene00020765	0	0	0	0	0	0	0	0	0	0	0	0	0	0	0	0	0	0	0	0	0	0	0	0	0	0	0	0	0	0	0	0	0	0	0	0	0	0	0	0	0	0	0	0	0	0	0	0	0	0	0	0
WBGene00020766	0	0	0	0	0	0	0	0	0	0	0	0	0	0	0	0	0	0	0	0	0	0	0	0	0	0	0	0	0	0	0	0	0	0	0	0	0	0	0	0	0	0	0	0	0	0	0	0	0	0	0	0
WBGene00020767	0	0.583547240858236	0.282595162048879	0.259487979263141	0	0.348537712932071	0.251072785195346	0	0.178172869502482	0	0.171499767492437	0.289033768509696	0	0.150256448673153	0.200737384075248	0	3.69963773772591	0.286884199131185	0.430940592660313	0.236439852968507	4.59423240835213	0	0.139057012252061	0	0	0	0	0	0.173063047509359	0.461969608165092	0	0	0	0.680044164645166	0	0	3.25332653221148	3.75183291889649	0	0	0	0.148329705153177	12.3597090497404	0	3.70983735342843	0.676797021738814	0	0.13351569801047	1.03861064171829	0	0	0
WBGene00020769	0	0	0	0	0	0	0	0	0	0	0	0	0	0	0	0	0	0	0	0	0	0	0	0	0	0	0	0	0	0	0	0	0	0	0	0	0	0	0	0	0	0	0	0	0	0	0	0	0	0	0	0
WBGene00020770	0.312877314426821	0	0	0.345815327529905	0	0	0.223593456068573	0.185232493423433	0.389523285810889	0.254112275936925	0.280766849126856	0.192512452332846	0.84278261734688	0	0.212054934546113	0.273424177084363	0.930414336683643	0.386694275982608	1.75033813600731	0.262078060958609	0	0.404167678522299	0.851643592828827	0.851125008620441	0.139201393590255	0	0.141955524833736	0	1.59115744917257	0.38575032288209	0	0.31747647072708	0	0	0.618011013823432	0	8.54003131165764	4.84003706700075	0.280914666229051	0.181602160256956	0.199980420499668	0.133311242832585	0.162870266475861	0	0	0.328137747061659	0	0	0	0.281092390432673	0.250190600895218	0.624666370995295
WBGene00020771	0	0	0	0	0	0	0	0	0	0	0	0	0	0	0	0	0	0	0	0	0	0	0	0	0	0	0	0	0	0	0	0	0	0	0	0	0	0	0	0	0	0	0	0	0	0	0	0	0	0	0	0
WBGene00020772	0	0	0	0	0	0	0	0	0	0	0	0	0	0	0	0	0	0	0	0	0	0	0	0	0	0	0	0	0	0	0	0	0	0	0	0	0	0	0	0	0	0	0	0	0	0	0	0	0	0	0	0
WBGene00020773	0	0	0	0	0	0	0	0	0	0	0	0	0	0	0	0	0	0	0	0	0	0	0	0	0	0	0	0	0	0	0	0	0	0	0	0	0	0	0	0	0	0	0	0	0	0	0	0	0	0	0	0
WBGene00020774	0	0	0	0	0	0	0	0	0	0	0	0	0	0	0	0	0	0	0	0	0	0	0	0	0	0	0	0	0	0	0	0	0	0	0	0	0	0	0	0	0	0	0	0	0	0	0	0	0	0	0	0
WBGene00020775	0	0	0	0	0	0.327490770580269	0	0	0.37037378204107	0	0	0	0	0	0	0	0	0.22756294185538	0	0	0	0	0	0	0	0	0	0	0	0	0	0	0	0	0	0	0	0	0	0	0	0	0	0	0	0	0	0	0	0	0	0
WBGene00020777	0	0	0	0	0	1.88597613817129	0.874104966030571	0	13.7322390930138	4.33107271275859	0	0	0	0	0	0	0	6.27466320881635	0	0.469194143559462	0	0	0	0	0	0	0	0	0	0	0	0.132145413926433	0	0	0	0	0	0	0	0	0	0	0	0	0	0	0	0	0	0	0	0
WBGene00020778	0	0	0	0	0	0.36833234878944	0.276662982013158	0	1.6212383121138	0.186234177148783	0	0	0	0	0	0	0	0.90324196412626	0	0	0	0	0	0	0	0	0	0	0	0	0	0	0	0	0	0	0	0	0	0	0	0	0	0	0	0	0	0	0	0	0	0
WBGene00020779	0.378541102580837	0.735223403594887	1.21978200038026	1.23659353506833	0.963388246024055	0.493269390260109	0.508008309471998	1.4145813533274	1.26652994572533	0.490339867025442	1.26142497963238	1.29366009945293	1.02114509552507	1.1455451238164	1.44684723571199	1.5609807156324	1.73285860840562	1.04962671078044	1.12362127421509	1.20779484876997	0	1.25393473219214	1.68216175719475	1.6937069291128	1.74650607805855	1.16667104765636	2.5788771496439	2.51492680765847	1.13619412656082	2.15139544398367	0.142050843677626	3.1721456262806	2.80627231084694	0.170997718997177	0.80240100661342	2.52479460637729	1.83820782421763	1.33423962556073	0.690641031152408	1.41222505892115	1.81910488218496	0.791387505715907	1.3000326871791	1.47586209796441	0.865031708576517	0.69638709870916	2.32235991069274	1.44573635974552	1.27150942436199	1.59794953612242	1.11888734918594	1.01506509044805
WBGene00020781	0.518834109381876	0.279666337435559	0.590430189338215	0.543402094960111	0.63039822487536	0.545771775455259	0.790579290363049	0.681810925322156	0.915617289906897	0.64901796662424	0.820797776175274	0.656565682785779	0.845316611626626	0.809075752195559	0.601705311277815	0.88774578777214	0.379519642480359	0.809710719259718	0.285237034784003	0.938243787074898	0.62159846010786	758.971955656255	0.277081356812801	1.10758728350759	0.389400003606013	0.668622277481047	0.715922702241553	1.50674914041276	0	0.739392816202958	0.144425221596093	0.64487864067541	0.237270135997602	0.196688298362984	0.912663033024601	1.51905166612241	0.741091097333432	0	0.380594469503263	0.354336542196985	1.01933502160169	0.893229209802139	0.575771565039858	0.630521338366313	0.771223732316663	0.52185938997544	0.991389606219228	0.850470040670659	0.736925700130354	0.908849967933823	0.617387764177712	0.842013142118992
WBGene00020782	0.674676088925762	0.170374161052941	0.498228380897261	0.408521181003582	0.5244837718079	0.539395234948398	0.422555705625159	0.529156380240322	0.510758367949147	0.45066546391081	0.76046635926168	0.565819586704506	0.478004458749153	0.668075496468347	0.844940545690917	0.683569245234918	0.469515118812378	1.04257304757616	0	1.10754335978954	0.412127574277513	254.989396468568	0.549646933169148	0.279757167408484	0.947669595963521	0.900697173910673	1.28515688561966	0.447019814764165	0	0.487796588310489	0.69377602265699	0.577512913853572	0	0.673214945701936	0.62032159072741	0.555932305715612	0	0	0.84921943287993	0.390614658126946	0.774211223213936	1.73183346171701	0.533120752339713	1.71658299024405	0.745017597159784	0.404851128378804	1.1625818945574	0.866214706459578	0.492964813500992	1.04535427387504	0.766681824928845	0.392309456109642
WBGene00020783	0	0	0.367439748059704	0.139998558712373	0	0.421441281041311	0.134602193304848	0.233723013345498	0	0	0	0.497880650747287	0.190070188232399	0.14773421504647	0.356917724128403	0.216999644255158	0	0	0	0.179468493951933	0	0	0.365115869228184	0.205840021475675	4.27513604213681	0.355414271359942	0.159275732525889	1.18499160717427	0	0.464876762320088	0.574151037329116	0.710348424660034	0	0	0	0.138815081320403	0	0	0	0.17814054866877	0.279581760566731	0.339176262236418	0	0.487306181973632	0.364377562357075	0	0.777246611649613	0.485759305116983	0.223388853179742	533.96755515824	0.186335335492597	0.214825306602273
WBGene00020784	0	0	0	0	0	0	0	0.183231958619308	0	0	0	0	0	0	0	0	0	0	0	0	0	0	0	0	0.156433682457113	0	0	0	0	0	0	0	0	0	0	0	0	0	0	0	0	0	0	0	0	0	0	0	0	0	0	0
WBGene00020785	0	0	0	0	0	0	0	0	0	0	0	0	0	0	0	0	0	0	0	0	0	0	0	0	0	0	0	0	0	0	0	0	0	0	0	0	0	0.717350266928315	0	0	0	0	0	0	0	0	0	0	0	0	0	0
WBGene00020786	0	0	0	0	0	0	0	0	0	0	0	0	0	0	0	0	0	0	0	0	0	0	0	0	0	0	0	0	0	0.137347325508185	0	0	0	0	0	0	0	0.43550190552906	0	0	0	0	0	0	0	0	0	0	0	0	0	0
WBGene00020787	0	0	0	0	0	0	0	0	0	0	0	0	0	0	0	0	0	0	0	0	0	0	0	0	0	0	0	0	0	0	0	0	0	0	0	0	0	0	0	0	0	0	0	0	0	0	0	0	0	0	0	0
WBGene00020788	0	0	0	0	0	0	0	0	0	0	0	0	0	0	0	0	0	0	0	0	0	0	0	0	0	0	0	0	0	0	0	0	0	0	0	0	0	0	0	0	0	0	0	0	0	0	0	0	0	0	0	0
WBGene00020789	0	0	0	0	0	0	0	0	0	0	0	0	0	0	0	0	0	0.582014741097733	0	0	0	0	0	0	0	0	98.5885915803162	0	0	0	0	0	0	0	0	0	0	0	0	0	0	0	0	0	0	0	0	0	0	0	0	0
WBGene00020790	0	6.78291765879761	0.311820179315316	4.34186027968654	1.66643285054076	0.187385753912365	0.244716910560306	2722.96340394327	0.419372552308454	2.78532379146117	0	0.271691820833922	0.551509273762744	0.135868093831568	0.619869562441586	0.193279192368761	0.146412854617966	0.470571581894689	0.190368890636486	0	1.85734788973995	0	0	0	0	0	0.736724281740056	2.24042521174395	0	0.241650546332712	0	1.76476884260525	0	0	2.15067282898528	0.146822164730075	0	0	0	0.17746965263497	0	0.470504190872021	1.12839543353403	1.45300489215133	0.494799937755577	0.897315386122814	0	0.609650220151093	3.52859301883642	0.27194614741014	0	0
WBGene00020791	0.205046716108802	0	0	0	0	0	0	0	2747.94537783006	0	0	0	0	0	0	0	0	6.32160375604564	0	0.213656221897712	0	0	0	0	0	0	0	0	0	0	0	0	0	0	0	0	0	0	0	0	0	0	0	0	0	0	0	0	0	0	0	0
WBGene00020792	0	0	0	0	0	0	0	0	156.873275236149	0	0	0	0	0	0	0	0	0.406785643090558	0	0	0	0	0	0	0	0	0	0	0	0	0	0	0	0	0	0	0	0	0	0	0	0	0	0	0	0	0	0	0	0	0	0
WBGene00020793	0	0	0	0	0	0	0	0	0	0	0	0	0	0	0	0	0	0	0	0	0	0	0	0	0	0	0	0	0	0	0	0	0	0	0	0	0	0	0	0	0	0	0	0	0	0	0	0	0	0	0	0
WBGene00020794	0	0.530896737520845	0	0	0	0	0	0	0	0	0	0	0	0	0	0	0	0	0.182200133454039	0	0	0	0	0	0	0	0	0	0	0	0	0	0	0	0	0	0	0	0	0	0	0	0	0	0	0	0	0	0	0	0	0
WBGene00020795	0	0	0	0	0	0	0	0	0	0	0	0	0	0	0	0	0	0	0	0	0	0	0	0	0	0	0	0	0	0	0	0	0	0	0	0	0	0	0	0	0	0	0	0	0	0	0	0	0	0	0	0
WBGene00020796	0.292681865513956	0.154453658740752	0.410762902410663	0.398260364921599	0.536280658643106	0.423687537802367	0.216686045511745	0.409685052683212	0.278355650137571	0.151152507777955	0.716232500064621	0.536535473807543	0.306627239881915	0.3550034472455	0.593059139381852	0.651241047739035	0	0.296941034045227	0	0.487466533200607	0.542546324932343	0.387853038301823	0.346756071809636	0.497176222812326	0.428753232548345	0.684780617387826	0.398302361900069	0.42307277771522	0	0.551839574042445	0.592992079899484	1.13373002159831	0	0.71521007776239	0.325161452162838	0.364661161247131	0	0	0.306161692489104	0.339252528840219	0.758346356063693	0.213532023837231	0.593813907431168	0.61219717250967	0.798292948319897	0.268519505495465	0.488834774912465	0.424647181496647	0.506382235252974	0.868267311056059	0.345449572259217	0.530907872607361
WBGene00020797	0	0	0	0	0	0	0	0	0	0	0	0	0	0	0	0	0	0	0	0	0	0	0	0	0	0	0	0	0	0	0	0	0	0	0	0	0	0	0	0	0	0	0	0	0	0	0	0	0	0	0	0
WBGene00020798	0	0	0	0	0	0	0	0	0	0	0	0	0	0	0	0	0	0	0	0	0	0	0	0	0	0	0	0	0	0	0	0	0	0	0	0	0	0	0	0	0	0	0	0	0	0	0	0	0	0	0	0
WBGene00020799	0	0	0	0	0	0	0	0	0	0	0	0	0	0	0	0	0	0	0	0	0	0	0	0	0	0	0	0	0	0	0	0	0	0	0	0	0	0	0	0	0	0	0	0	0	0	0	0	0	0	0	0
WBGene00020800	0	0	2.43242147522092	0.852081397335384	0.293619549981734	0	0	0	0	0	0	0	0.177434841220383	0.254269498504296	0	0	0	0	0.791896328474703	0	0	0	0	1688.42229274798	0	0	0	0.450997553968245	0	0	0.349270364200346	0	0.971761872212556	0	0	0.312749882617907	0	0	0	0	0.634594897477112	0.186613609152396	0	0	0	0	0	0	0	0.719704548661374	0	0
WBGene00020801	0.266681989369857	0	0	0	0	0.961200093063549	0.164571167864782	318.123918226751	0.143152332971186	0	0	0	0	0	0	0	0	0	1.79647471522284	0.185717881443888	0	0	0	0	0	0	0	0	0	0	0	0	0	0	0.153117703798599	0	0	0	0	0	0	0	0	0	0	0	0	0	0	0	0	0
WBGene00020802	0	0	0	0	0	0	0	0	0	0	0	0	0	0	0	0	0	0	0	0	0	0	0	0	0	0	0	0	0	0	0	0	0	0	0	0	0	0	0	0	0	0	0	0	0	0	0	0	0	0	0	0
WBGene00020803	0	0	0	0	0	0	0	0	0	0	0	0	0	0	0	0	0	0	0	0	0	0	0	0	0	156.123787109271	0	0	0	0	0	0.137979838745633	0	0	0	0	0	0	0	0	0	0	0	0	0	0	0	0	0	0	0	0
WBGene00020804	0	0	0	0	0	0	0	0	0	0	0	0	0	0	0	0	0	0	0	0	0	0	0	0	0	0	0	0	0	0	0	2287.01653191597	0	0	0	0	0	0	0	0	0	0	0	0	0	0	0	0	0	0	0	0
WBGene00020805	0	0	0	0	0	0	0	0	0	0	0	0	0	0	0	0	0	0	0	0	0	0	0	0	0	0	0	0	0	0	0	0	0	0	0	0	0	0	0	0	0	0	0	0	0	0	0	0	0	0	0	0
WBGene00020806	0	0	0	0	0	0	0	0	0	0	0	0	0	0	0	0	0	0	0	0	0	0	0	0	0	0	0	0	0	0	0	1.4406167022192	0	0	0	0	0	0	0	0	0	0	0	0	0	0	0	0	0	0	0	0
WBGene00020807	0	0	0	0	0	0	0	0.163552786427766	0	0.236164301936695	0	0	0	0	0	0	0	0	0.13721867227215	0	0	0	0	0	0	0	0	0	0	0.353045821808388	0	2.00866013376052	0	0	0	0	0	0	0	0	0	0	0	0	0	0	0	0	0	0	0	0
WBGene00020808	0	0.282295371115971	0	0	0.909339223643157	0	0	0	0	0	0	0.763124473623894	0.217235169225521	0.196039100462327	0	0	0	0	1.09990016438777	0	0	0.176745197650115	0	0	0	0	0	0	0.799793389307085	0	0.964428256493967	0.190310427436038	0	0.178875248416882	0.254932419332342	0	0.655954297737448	0	0	0	0.138578857356202	0	0	0	0.341983987333086	0	0	0	0	0.179262446821153	0	0
WBGene00020809	0	0	0	0	0	0	0	0	0	0	0	0	0	0	0	0	0	0	0	0	0	0	0	0	0	0	0	0	0	0	0	0	0	0	0	0	0	0	0	0	0	0	0	0	0	0	0	0	0	0	0	0
WBGene00020811	0	0	0	0	0	0	0	0	0	0	0	0	0	0	0	0	0	0	0	0	0	78.1784059244937	0	0	0	0	0	0	0	0	0	0	0	0	0	0	0	0	0	0	0	0	0	0	0	0	0	0	0	0	0	0
WBGene00020812	0.471409534475736	0	0.219341875864113	0.174295105547681	0.844445897616909	0.322267653993181	0.273029099387531	0.562837876617009	0.335316248589199	1.40330576571026	0.476876188745269	0.218978265051059	0.570330935569635	0	0	0.210613296918222	0.398124316105009	0.33986022281364	0.397940595156367	0.1465421868964	0.319651855615643	329.072724936629	0.516024331338201	0.258772177619583	0.332183722219264	0	0.528762067245345	0.277238827074944	0	0.949251416569048	0.504375357282618	1.22607586233923	0.944279489347182	0.626611115989239	0.281264372726385	0.304329257092555	0	0	0	0.240222522431993	0.287404971979971	0.202189900006612	0.315570171437156	0	0	0	0.13469555381953	0	0.311576551047621	0.373949188794868	0.250373675422052	0.145423158480081
WBGene00020813	0	0	0	0	0	0	0	1.13208649895897	0	0	0	0	0	0	0	0	0	0	0	0	0	0	0	0	0	0	0	0	0	0	0	0	0	0	308.743684585631	0	0	0	0	0	0	0	0	0	0	0	0	0	0	0	0	0
WBGene00020817	0	0	0	0	0	0	0	0	0	0	0	0	0	0	0	0	0	0	0	0	0	0	0	0	0	0	0	0	0	0	0	0	0	0	0	0	0	0	0	0	0	0	0	0	0	0	0	0	0	0	0	0
WBGene00020819	0	0	0.530204964828427	0.303216648934818	0	0	0.169336252996872	0.338966119096167	0.169817653378969	0	0	0.155522252911665	0	0.140795389286768	0	0	0	0	2.71747289953268	0.255671429403435	0	0	0	0	0	0	0	0	586.312778551577	0	0	0.202017748083158	0	0	0	0	0	0.852334524019135	0	0	0	0	0	0	0	0	0	0	0	0	0	0
WBGene00020820	0.279125926029826	0.258622619437845	0.502095456242296	0.334603989680935	1.44898874101993	0	0.190531076030285	0.417387672592312	0.645971842442115	0.305006949453174	0.673028427789366	0.667144996967321	0.979722017913443	0.579289215413644	0.440531821746408	0.587592400649627	1.34683921352878	0.726416297499848	0.358406617315002	0.448423038871825	0.29723125656802	348.825806248332	0.302835951814982	1.06027539903976	0.837958077610108	0.786150798713526	1.34506590169441	0.840226549656641	0	0.833219091056511	0	1.09943418078867	1.83731930996115	0	0.827314824859541	1.57387589570559	1.37614822048802	1.04856793652304	0.347321721435591	0.853053214354432	0.975530056358011	0.618109163707006	0.928675201268758	0	0.955211352293373	0.451306414980004	1.23192397016514	1.15495977223589	0.611616196857006	0.877276065396555	1.41966040327259	0.77853492896146
WBGene00020821	0.470463069579072	0.348064972299749	1.16783407586626	1.10087433801616	1.2372566157374	0.652697284602697	0.686136327474002	1.03973901451396	0.98885581076455	0.739896175076136	0.867014095802037	1.41960414770361	1.46332518084633	0.526864931180356	0.416896815405898	1.35319174904819	1.30452962727841	1.20786076018073	1.2675555623568	0.883512199562216	0.639903449687205	1.07567567032137	1.2671578412661	3.82701160953216	1.1989809792612	0.732581648128994	4.08335831582418	2.97469141076408	1.34802535476455	2.48760640032895	1.49084605762726	4.31505655353853	0.213625834145761	0.20602056795214	0.790109551437472	4.77549080679698	0	0.84477396585192	0	0.519210864524856	1.98083018902577	0.720708998969036	1.66535935182388	2.00023713505548	1.71030171296818	0.971618411950396	1.63625145111974	2.03337470027332	1.46773466573039	2.70724355683476	1.3108295468692	1.76019167878873
WBGene00020822	0.45414918426018	0.277869774890662	0.626415369537981	0.565547995775728	0.713626275697144	0.380436064572511	0.347948584885841	0.50071966552688	0.37833635919166	0.475159569367423	0.454272509178506	0.422216805385036	0.953113029696302	0.536050221950607	0.3568036244553	1.5974908747859	0.401239895946519	1.0014256303385	2.00934850933386	0.241046607305634	0	220.76446152033	0.207652094682361	0.854095350628082	0.527338225470095	0.548185167488126	3.09633154054507	0.733494034056196	0	0.886849290572561	0	0.610054202769795	0	0	0.319884626705279	0.475833670926433	1.07672408544054	0	0.323099255679875	0.355802026627853	0.823565777163214	0.468268860692211	0.947872712573976	0	0.78389902527138	0	0.409755010546339	0.868488798271413	0.418034055088438	0.821753126027373	0.691861001215704	0.517250105345532
WBGene00020823	0.376739572526178	0.232636375630843	0.479528008550552	0.249953863094374	0.587927921644011	0.163875220298166	0.276964638488526	0.248666980580742	0.634064904073908	0.172748798723069	0.762672643812462	0.337988935995068	0.258041379490015	0.380481744586379	0.243727844501215	0.453240863397233	0.26335419224121	0.45736011382675	0.189367120218662	0.245763145534855	0.19321253993879	201.280838881535	0.236443436741027	0.17044599762426	0.489000293578671	0.95947144085314	0.587006233709666	0.347913569270068	0	0.611841920865681	0	0.167286949211213	0	0.561625981651868	0.27198070247653	0.316595501568518	0.803050495374836	0.409298749197753	0.302902494948752	0.200174534665559	0.371488147303132	0.260303256436091	0.434584690748717	0.411383593712746	0.536064895168958	0.183123945808967	0.428354090874278	0.51292125944755	0.339795153335877	0.655225546025648	0.850343809414594	0.198860372225533
WBGene00020824	0.337094394347188	0.437211464450849	1.13966524946677	0.852374965715177	0.70050730969766	0.206362585115116	0.437350955472391	0.677522496044579	0.630359394617825	0.468743194733519	0.650571151028015	0.674145904610685	0.828143651812394	0.879091182686044	0.677674943775657	1.21676643687488	0.711298300221691	0.790517227906687	0.886150423335748	0.556781174588733	0.364362174254106	0.893726820658631	0.395271374034205	1.29255600572234	0.713468120772055	0.534746744500013	1.11596618445257	1.02617103003905	0.686416609829966	1.24564598986195	0.76097424022392	1.40864680456084	0	1.06595920069919	0.994034147920997	1.23143333487988	1.03900954793977	0	0.3679730771769	0.438548009914055	1.04348139323437	0.734163387450414	0.434151544270915	0.590348423544522	0.905449831385095	0.468778881986215	1.19328075598018	1.10581282550963	0.910516507382788	1.49912226484477	0.831114038740571	0.729028087129507
WBGene00020825	5.29184225644315	0	0	0	0	0.788366779246321	0.727312554367704	1071.35060129954	1.42871530072129	2.20976171275478	0	0	0	0	0	0	0	0.683641040602711	2.33958844165394	0.96312597874062	0.605878399920021	0	0.404496717034641	0	0	0	0	0	0	8.04491900426838	0	0	0	0.485673309822035	2.34989924520008	0	0	0	0	0	0	0	0	0	0	0	0	0	0	0	0	0
WBGene00020826	347.900602380797	0	0	0	0	0	0	0.202004125335662	0.247972719862803	0.430050560506285	0	0	0	0	0	0	0	0	0.194297974845538	0	0	0	0	0	0	0	0	0	0	0.201506466093391	0	0	0	0	0	0	0	0	0	0	0	0	0	0	0	0	0	0	0	0	0	0
WBGene00020827	0.838933160688352	0.330528201134154	2.31621200569623	1.28496988482217	2.15679834836899	1.36074282573484	0.54964222788746	1.02762457433278	0.964502969936441	0.774323110511499	1.3185909955239	1.9751956005461	2.88505349314781	1.64626792393844	1.3845861480212	1.80555667411965	0.996696192483393	1.05976352361167	0.929450564061313	1.29977946122874	0.754524958794507	0.680633896001525	2.44203250612303	2.33910211811263	4.08918785569008	0.996316992732778	1.62303707430905	2.36758336131172	0	2.12026928219604	1.80093280491842	2.94282725232406	2.05610351777028	1.11024614940074	0.911968103525974	1.75068836952875	2.04834654556112	0	0.651279735320607	1.60749461794748	1.5102366535387	1.58166861716352	1.97768553797418	0	2.05680403721911	0.423450416676271	2.03318621977712	1.61537308356555	2.11675228959229	4.40626460541608	1.9410597348512	1.35971952634617
WBGene00020829	0	0	0	0	0	0	0	0	0	0	0	0	0	0	0	0	0	0	0	0	0	0	0	0	0	0	0	0	0	0	0	0	0	0	0	0	0	0	0	0	0	0	0	0	0	0	0	0	0	0	0	0
WBGene00020830	0.327552818956686	0.64264545950595	0.54216832613346	0.415619266767752	0.829389969537627	0	0.444499509871941	0.525789283704618	0.553333049388065	0.297060086305672	0.499245239074371	0.788994555679632	1.11346737967827	1.02417875347889	0.240167093053256	0.50143414233067	1.1739805060398	0.213482098686012	0	0.782084047514525	0	0.296585729604455	0.464585686846071	0.9548441678505	1.07716512769668	0.525743959632646	1.24844901324716	0.87641321494434	0.99782408360334	0.930999614387223	0	1.39188851973711	0	0	0.464107154160566	0.854114370878334	0	0	0	0.405402106157975	0.716617751159097	0.570361012702833	0.47110773919573	1.4312173200273	0.705911430876484	0.566640932960252	0.527285730283128	0.986161948117544	0.596940956150319	1.33892063631936	0.754637736007343	0.57498867450107
WBGene00020831	0.59686714847744	0.302870524540596	0.926290217020369	0.809849574883929	1.13072751674882	0	0.383891178983575	0.819857294380566	0.634204344582199	0.625520907714458	1.35281652438922	0.687408507089993	1.16442467400817	0.617141480963555	0.418598082612891	0.607613415590269	0.47123056659363	0.908834362148802	0.657337042797906	0.471726859376558	0.349838329925118	470.933316220258	0.333556193386684	1.01049657765514	0.758125613780065	0.3169084182165	0.607246775039634	1.44164952311659	0	0.680546623957145	0.723593949008347	1.51666379890783	1.24469805302461	0.878161422711792	0	0.833058828698628	1.16524356967715	0.62359540749286	0.537724689800443	1.08808061070771	0.805468150085366	0.741584326916199	0.92828073745948	0	0.859226226731753	0.577559876406911	0.828178185806842	0.889982064380772	0.709411800857182	1.15997824578731	0.79910636960539	0.569216358154744
WBGene00020832	0	0	0	0	0	0	0	0	0	0	0	0	0	0	0	0	0	0	0	0	0	0	0	0	0	0	0	0	0	0	0	0	0	0	0	0	0	0	0	0	0	0	0	0	0	0	0	0	0	0	0	0
WBGene00020833	0	238.090856409891	0	0	0	0	0	0	0	0	0	0	0	0	0	0	0	0	0	0	0	0	0	0	0	0	0	0	0	0	0	0	0	0	0	0	0	0	0	0	0	0	0	0	0	0	0	0	0	0	0	0
WBGene00020834	0	0	0	0	0	0	0	0	0	0	0	0	0	0	0	0	0	0	0	0	0	0	0	0.17515918486004	0	0	0	0	0	0	0	0	0	0	0	0	0	0	0	0	0	0	0	0	0	0	0	0	0	0	0	0
WBGene00020836	0	0	0	0	0	0	0	0	0	0	0	0	0	0	0	0	0	0	0	0	0	0	0	0	0	0	0	0	0	0	0	0	0	0	0	0	0	0	0	0	0	0	0	0	0	0	0	0	0	0	0	0
WBGene00020837	0	0	0	0	0	0	0	0	0	0	0	0	0	0	0	0	0	0	0	0	0	0	0	0	0	0	0	0	0	0	0.137789914602743	0	0	0	0	0	0	0	0	0	0	0	0	0	0	0	0	0	0	0	0	0
WBGene00020838	0.7152076615384	0.940908385182263	1.09840526016424	1.33747686178971	1.37029555065653	1.84968672690198	1.84786588132183	1.29906834972894	0.979705755616619	2.01093493360812	2.34479472298774	3.41189996557622	3.75882263244981	3.72656393366241	1.45837835613109	1.36015659440438	2.15343506202084	1.7527901957369	0.872873253647411	2.31461724029653	1.08500753322287	3.8834568756299	4.19295216142902	8.4241296755033	1.12281458186495	2.16012163207309	3.38461752424462	4.23819810450999	1.27660874139619	2.60954910126499	1.97054709121122	6.7002322300858	1.81529543293914	1.19505239314207	0.989283371957591	4.13253910289573	2.31936170915376	1.62351174993917	1.38839665055119	1.26792453812233	2.41769487686891	1.26200124091117	4.74321584651317	2.02499366998264	2.6689645584957	2.19814214875807	2.33074504719132	6.63100201199313	2.92108942541271	8.44776205288788	0.655222096066733	2.64152487767703
WBGene00020839	0.911191420177116	0.412590128281439	1.438983215259	1.32349090146788	0.883134866190841	1.41685637380417	1.29109923528665	1.54629018131271	1.29007868171826	1.5349298707378	1.91981540507947	2.00017916322067	3.17571907201918	2.39837165213075	1.96178543529591	2.54166655532368	2.49530336028623	1.55456405967481	1.02828353167773	1.47711319898984	2.19951359440964	652.882923237404	1.17281275055083	3.64979124516257	1.8949035893658	2.28052503678917	2.53581162733855	3.17817416149132	0.129378767621098	2.33654105980072	1.37110708486061	3.57223889418833	0.185632459439102	2.74676321645843	2.03888834599831	4.10673740872569	1.60604712699337	0	1.65503392938818	0.566390156966342	2.51214500099259	1.50763696855225	1.49756061358124	2.22737870387548	1.7075225056936	0.142460475726819	1.9731630455871	1.84494513255187	1.52001718470383	3.16104679086987	1.79740468226571	2.00571652964581
WBGene00020840	0	0	0	0	0	0	0	0	0	0	0	0	0	0	0	0	0	0	0	0	0	0	0	0	0	0	0	0	0	0	0	0	0	0	0	0	0	0	0	0	0	0	0	0	0	0	0	0	0	0	0	0
WBGene00020841	0	0	0	0	0	0	0	0	0	0	0	0	0	0	0	0	0	0	0	0	0	0	0	0	0	0	0	0	0	0	0	0	0	0	0	0	0	0	0	0	0	0	0	0	0	0	0	0	0	0	0	0
WBGene00020842	0	0	0	0	0	0	0	0	0	0	0	0	0	0	0	0	0	0	0	0	0	0	0	0	0	0	0	0	0	0	0	0	0	0	0	0	0	0	0	0	0	0	0	0	0	0	0	0	0	0	0	0
WBGene00020843	0	0	0	0	0.164473615938904	0	0	0	0	0	0.157062208772261	0	0	0	0	0	0.182378123857314	0.140231392709903	0	0	0	0	0	0	0	0	0	0.133113039093859	0	0	0	0.15107982348429	0	0	0	0	0	0	0	0	0	0	0	0.343592043473673	0	0	0	0	0	0.218572827861479	0	0
WBGene00020844	1.89634158765939	8.711805452419	0.254376252920411	2.00220825997505	0.176420532845901	10.5596909859581	17.4080073788982	2.52906048803274	7.20114285269083	4378.84371706749	0.922464492970679	0.161849612883374	2.94492208407114	18.8773350262857	0.36594709516933	0	0	25.1565921820079	14.7478008757496	17.0689109973906	1.77765141908859	0	1.19129635229184	0	0	1.48512259849437	0	1.13699587987299	0.966946339983731	0.135071001200013	0.901724598024016	0	0.321187115729688	0.367470973212943	0.297466506729343	0.165952352303933	0.724491499328814	0	0	1.24954482765872	0.25846619172922	2.00727779836874	0	0.148863463603906	0.208429407469742	0	0.170604530845886	5.70121169693634	0.134196134036264	0	0.347243569256091	0
WBGene00020845	0	0	0	0	0	0	0	0	0	0	0	0	0	0	0	0	0	0	0	0	0	0	0	0	0	0	0	0	0	0	0	0	0	0	0	0	0	0	0	0	0	0	0	0	0	0	0	0	0	0	0	0
WBGene00020846	0	0	0	0	0	0	0	0	0	0	0	0	0	0	0	0	0	0	0	0	0	0	0	0.151005244673324	0	0	0	0	0	0	0	0	0	0	0	0	0	0	0	0	0	0.32108838112483	0	0	0	0	0	0	0	0	0	0
WBGene00020847	0	0	0	0	0.259393519043222	0	0	0	0	0	0	0.240888880945273	0.202513917752437	0	0	0	0.129839477350168	0.161146873050405	0.153911092344624	0	0	0	0	0	0	0	0	0	0	0	0	0	0	0	0	0	0	241.135364796423	0	0	0	0	0	0.208174097007252	0	0	0	0	0	0.326850470037654	0	0
WBGene00020849	0.635559105451089	0	0	0	0	0	0	0.981247021825976	0	0.686652135216056	0	0	0	0	0	0	0	0	0	0	0	0	0	0	0	0	0	0	0	378.766165893201	0	0	0	0.158037798888554	0	0	0.243522563842694	0	0	0	0	0	0	0	0	0	0	0	0	0	0	0
WBGene00020850	0	0	0	0	0	0	0	0.258293331439552	0.308728106293983	0.153708579765508	0	0	0	0	0	0	0	0	0	0	182.958736810354	0	0	0	0	0	0	0	0	0	0	0	0	0	0.147381764459134	0	0	0	0	0	0	0	0	0	0	0	0	0	0	0	0	0
WBGene00020851	0	0	0	0	0	0	0	0	0	0	0	0	0	0	0	0	0	0	0	0	0	0	0	0	0	0	0	0	0	0	0	0	0	0	0	0	0	0	0	0	0	0	0	0	0	0	0	0	0	0	0	0
WBGene00020852	1.10980684093484	0.401506594071355	0.836377017858829	0.643520567404542	0.57652957487328	0.647948847157735	1.07472305961695	2.20389177766338	0.695923972332181	1.17498838094484	1.13482598296268	0.929580144583155	0.51442260357866	0.936026218739379	0.595698990096992	0.793219533462758	0.621026790293686	1.60698595564974	0.286415154286134	1.2756838975976	0.287667791745078	1.09231119224084	0.769350859303528	0.653737399407774	0.526447458454537	0.650765982964147	1.25167319491904	1.31737019503402	0.763176274167683	1.73357012508823	0.376647331382339	2.64075735245052	755.188806410314	0.796655953092715	0.646189746885667	0.86685424576388	0.822949702289193	0.312338442049753	0.798354785454435	0.680215520504458	0.798003493124292	0.745521449666738	1.36571456232282	1.06474748108769	1.22327263515102	0.355174916680126	0.990688620384574	0.91312211211438	0.684444275425121	1.37577117612467	1.14195105325526	0.766537502587607
WBGene00020853	0	0.565217819968883	0	0	0	0.4323802095316	0.264864723456306	0	0	0.26721890521236	0	0.170145770030697	0	0	0	0	0	0.285415765257341	0	0.372090541303617	0.670334441589032	0	0	0	0	0	0	0	0	0	0	0	0.452671748137335	0	0	0	0	0	0	0	0	0	0	0	0	0	0	0	0	0	0.305683258471027	0
WBGene00020854	3188.90706116708	6562.85886702419	13227.310818441	18380.397491253	12130.6953787424	8633.8215176973	11912.6790748327	13725.9601865851	5973.7201743893	6041.62232625067	10099.2886549173	9129.85717310985	7390.7624592109	9514.83700248035	20630.2406886958	19127.7990634768	8658.3113369304	9163.46015637955	6743.92238955753	8147.09055839351	14200.4169971685	1522.45102524279	15028.8646810242	6728.32596080033	22305.2577641662	11924.7186547046	8093.0791453035	14737.123346196	9601.81022389728	7110.71934637727	9876.5674073801	4285.46551415466	6211.52573287705	7073.23249890269	6940.69083394902	6960.64983596782	3813.0673037142	6260.53447642595	14923.3317012163	10707.3857789526	8660.38017639156	15403.5641749062	12463.8835976777	10520.7369857268	8791.24262838952	15602.7568719803	8671.11496801229	10134.295585699	11817.0230155419	8343.39284288734	5970.0528012101	7361.8854931809
WBGene00020855	0	0	0	0	0	0	0	0	0	0	0	0	0	0	0	0	0	0	0	0	0	0	0	0	0.133754654913371	0	0	0	0	0	0	0	0	0	0	0	0	0	0	0	0	0	0.180062324125637	0	0	0	0	0	0	0	0	0
WBGene00020856	0	0	0	0	0	0	0	0	0	0	0	0	0	0	0	0.275529453914305	0	0	0	0	0	0	0	0	0	0	0	0	0	0	0	0	0	0	0	0	0	0	0	0	0	0	0	0	0	0	0	0	0	0	0	0
WBGene00020857	0	0	0	0	0	0	0	0	0	0	0	0	0	0	0	0	0	0	3223.96681919045	0	0	0	0	0	0	0	0	0	0	0	0	0	0	0	0	0	0	0	0.156986730049952	0	0	0	0	0	0	0	0	0	0	0	0	0
WBGene00020858	0	0	0	0	0	0	0	0	0	0	0	0	0	0	0	0	0	0	0	0	0	0	0	0	0	0	0	0	0	0	0	0	0	0	0	0	0	0	0	0	0	0	0	0	0	0	0	0	0	0	0	0
WBGene00020859	0	0	0	0	0	0	0	0	0	0	0	0	0	0	0	0	0	0	0	0	0	0	0	0	0	0	0	0	0	0	0	0.180696192421423	0	0	0	0	0	0	0	0	0	0	0	0	0	0	0	0	0	0	0	0
WBGene00020860	0	0	0	0	0	0	0	0	0	0	0	0	0	0	0	0	0	0	0	0	0	0	0	0	0	0	0	0	0	0	0	0	0	0	0	0	0	0	0	0	0	0	0	0	0	0	0	0	0	0.227655111661642	0	0
WBGene00020861	0	0	1.49192148769362	0.469301332023023	2.17694921787206	0.601308883151812	0.266786415824661	2.42104294585456	1.30337349533854	0	0.588095137274822	0.588645139832393	0.391522048220742	0.714437399765468	0	6.89096954848183	0.258495656394284	0.407365309982141	0.23024993856768	0.225035853865262	0.382269518905103	0.21048015583274	0.940949791606271	3.39058785989687	0.384124136566423	0.602998922318675	0	0	0.316147040535276	0.913760597971475	0	0.15408450292974	0	0.522796633260728	0.459920084879405	0	0.512546209793139	0	1.31700678947791	0.461563600643684	0.352720394950347	2.77366588833792	3.35484388751102	0.341666401989773	0.516054345266665	1.07035605476782	1.08115343856649	1.11182565567671	2.61374185376991	2.5913071256947	0.52642484016621	2.22062799088132
WBGene00020862	0	0	0	0	0	0	0	0	0	0	0	0	0	0	0	0	0	0	0	0	0	0.170556503001128	0	0	0	0	0	0	0	0	0	0	0.177727537824643	0	0	0	0	0	0	0	0	0	0	0	0	0	0	0	0	0	0	0
WBGene00020863	0	0	0	0	0	0	0	0	0	0	0	0	0	0	0	0	0	0	0	0	0	0	0	0	0	0	0	0	0	0	0	0	0	0	0	0	0	0	0	0	0	0	0	0	0	0	0	0	0	0	0	0
WBGene00020864	0	0	0	0	0.185636608228146	0.135372676827212	0	0	0	315.181267538299	0	0	0	0	0	0	0	0.220865029385974	0	0	0	0	0	0	0	0	0	0	0	0	0	0	0	0	0	0	0	0	0	0	0	0	0	0	0	0	0	0	0	0	0	0
WBGene00020865	0.1755935869779	0.13489186387864	0	0	0.492408285025224	0.556342525524222	0.787559851093937	0.867897866063734	0.544997558923437	0.155249532043429	0.21026468070063	0	0.933183353045618	0	0	0	0	0.673878026893566	0	0.149441764511697	0.277605546893978	0	0.453168556392115	0.172616233640781	0	0.65875667982557	0	0	0	1.86740149313353	0	0.213703844768285	0.537033904277138	0.15942383228265	0	0	0.500709557725779	0	0	0.331084637124042	0	0	0	0.335787642270323	0	0	0	0	0	0.136110411215625	0.330954307114969	0
WBGene00020866	0.350981313294363	0.139481680714007	0.327674139368055	0.233078677920545	0.578732989187842	0.221935167513581	0.304440833308365	0.663066906783317	0.445481659652196	0.364253430313083	0.675836277393504	0.436027386955422	0.855787716717075	0.758886689288413	0.32802174656557	0.881709013470946	0.682134548193726	0.550532962575594	0.31443474982982	0.37917909424229	0.202759998546763	0.676975255050583	0.363787191598919	0.462985899807086	478.639738818331	0.472703092974459	0.829365027017323	0.659245665302455	0	0.768593885612386	0.296418289500056	0.95066414894092	0.612849005035	0.364104875421929	0.380766686420497	0.783923122382877	1.00218291711052	0.543063564378759	0.438206537425785	0.267280108094607	0.582533639644449	0.192661923168063	0.380345658362994	1.21957248648047	0.433159594874191	0	0.765470604744729	0.639230590950549	0.407913537392221	1.05417737660859	0.753488146156143	0.37508960152262
WBGene00020867	0	0	0	0	0.16050718732828	0	0	0	0	0	0	0	0	0	0	0.159395437164669	0	0	0	0	0	0	0.218344430994678	0	0	0	0	0	0	0	0.253577914219498	0	0.930971311093741	0.199229496749912	0	0	0	0	0	0	0.163639051781691	0	0	0	0	0	0	0	0	0.152640886172024	0	0
WBGene00020868	2.09824134564876	1.17633344591439	4.76948241637026	2.75263435733458	2.48828594635475	2.75430208298588	3.60032994410015	4.13081695443822	2.53838111641896	1.69156870317323	2.38515270536905	2.51888246295105	4.202102454502	5.42906455908109	6.64123018434253	7.27314583552973	8.60392179832273	2.38052773954712	1.73740184437449	3.77170100493809	2.81118078353732	5.55648995104625	5.25676119499993	6.01084526747554	8.06606875401886	5.13230476847053	8.52940795082772	7.61805110639627	1.68351367275819	4.23636192678434	2.08068851320627	5.56067904332862	3.86961456653208	2.47588280603055	2.26682190654658	5.83822160228122	4.72573117410998	7.70527249329129	4.62054991042119	5.21996665948924	3.07822857848059	3.26441202949369	1.86731730706438	4.44927733365915	3.18414415121503	2.27274360837572	4.28961370527673	5.53880093961994	4.3804628711176	7.70228033304962	6.43020927811088	3.08561732933152
WBGene00020869	0	0	0	0	0	0	0	0	0	0	0	0	0	0	0	0	0	0	0	0	0	0	0	0	0	0	0	0	0	0	0	0	0	0	0	0	0	0	0	0	0	0	0	0	0	0	0	0	0	0	0	0
WBGene00020870	0	0	0	0	0	0	0	0	0	0	0	0	0	0	0	0	0	0	0	0	0	0	0	0	0	0	0	0	0	0	0	0	0	0	0	0	0	0	0	0	0	0	0	0	0	0	0	0	0	0	0	0
WBGene00020871	0	0	0	0	0	0	0	0	0	0	0	0	0	0	0	0	0	0	0	0	0	0	0	0	0	0	0	0	0	0	0	0	0	0	0	0	0	0	0	0	0	0	0	0	0	0	0	0	0	0	0	0
WBGene00020872	0	0	0	0	0	0	0	0	0	0	0	0	0	0	0	0	0	0	0	0	0	0	0	0	0	0	0	0	0	0	0	0	0	0	0	0	0	0	0	0	0	0	0	0	0	0	0	0	0	0	0	0
WBGene00020873	0	0	0	0	0	0	0	0	0	0	0	0	0	0	0	0	0	0	0	0	0	0	0	0	0	0	0	0	0	0	0	0	0	0	0	0	0	0	0	0	0	0	0	0	0	0	0	0	0	0	0	0
WBGene00020874	0	0	0	0	0	0	0	0	0	0	0	0	0	0	0	0	0	0	0	0	0	0	0	0	0	0	0	0	0	0	0	0	0	0	0.130269137048722	0	0	0	0	0	0	0	0	0	0	0	0	0	0	0	0	0
WBGene00020875	0	0	0	0	0	0	0	0	0	0	0	0	0	0	0	0	0	0	0	0	0	0	0	0	0	0	0	0	0	0	0	0	0	0	0	0	0	0	0	0	0	0	0	0	0	0	0	0	0	0	0	0
WBGene00020877	0	0	0	0	0	0	0	0	0	0	0	0	0	0	0	0	0	0	0	0	0	0	0	0	0	0	0	0	0	0	0	0	0	0	0	0	0	0	0	0	0	0	0	0	0	0	0	0	0	0	0.150027888673653	0
WBGene00020878	0	0	0	0	0	0	0	0	0	0	0	0	0	0	0	0	0	0	0	0	0	0	0	0	0	0	0	0	0.587745465301204	0	0	0	0	0	0	0	0	0	0	0	0	0	0	0	0	0	0	0	0	0	0	0
WBGene00020879	0	0	0	0	0	0	0	0	0	0	0	0	0	0	0	0	0	0	0	0	0	0	0	0	0	0	0	0	0	0	0	0	0	0	0	0	0	0	0	0	0	0	0	0	0	0	0	0	0	0	0	0
WBGene00020880	0	0	0	0	0	0	0	0	0	0	0	0	0	0	0	0	0	0	0	0	0	0	0	0	0	0	0	0	0	0	0	0	0	0	0	0	0	0	0	0	0	0	0	0	0	0	0	0	0	0	0	0
WBGene00020881	0	0	0	0	0	0	0	0	0	0	0	0	0	0	0	0	0	0	0	0	0	0	0	0	0	0	0	0	0	0	0	0	0	0	0	0	0	0	0	0	0	0	0	0	0	0	0	0	0	0	0	0
WBGene00020882	0	0	0	0	0	0	0	0	0	0	0	0	0	0	0	0	0	0	0	0	0	0	0	0	0	0	0	0	0	0	0	0	0	0	0	0	0	0	0	0	0	0	0	0	0	0	0	0	0	0	0	0
WBGene00020883	0.299467519418456	0.402834386934705	0.545068022786565	0	0.248427456841994	0.430928681240637	0.354784568378441	0.421344811575399	0.387302636319359	0.245049080731254	0.357615550677097	0.723355027498412	0.673991353324506	0.274444086676597	0.236946796652466	0.697828844505823	0.76875618434851	1144.9578903431	0.529819085919297	0.411058704656792	0.649173569372107	0.41967135417004	0.320144766020456	0.53023024846252	0.448915538005562	0.791750276196013	0.527823552087008	0.716013773440841	0.724253435111088	0.663230072000912	0.516652076840462	0.399136041802109	0	0.70361258210013	1.18604655179657	0.267880154411469	3.96249221674775	0	0.460136800671775	0.229751116462109	0.502948999817768	0.452024663321648	0.541020207930713	0	0.479156314778884	0.405951479683639	0.346848144726753	0.784727602841867	0.580171666450709	1.04107476335923	0.57601224714964	0.557367231942842
WBGene00020884	0	0	0.143215674282874	0	0.265500290875963	0	0	0	0	0	0.475667322741848	0	0.660820072580773	0	0	0	0	0	0	0	0	110.13341133688	0	0	0	0	0	0	0	0.195277553124037	0	0.354210899959586	0.416651775278164	0	0	0	0	0	0	0	0	0	0	0	0	0	0	0	0	0	0	0
WBGene00020885	0	0	0	0	0	0	0	0	0	0	0	0	0	0	0	0	0	0	0	0	0	0	0	0	0	0	0	0	0	0	0	0	0	0	0	0	0	0	0	0	0	0	0	0	0	0	0	0	0	0	0	0
WBGene00020886	0	0	0	0	0	0.165059505384691	0	0	0	0.379054953523848	0.965047229821382	0	0.174531007865747	0	0	0	0	0.191064817706683	0	0	0	0	0	0	0	0	0	0	0	0	0.694213759856391	0.254579244725008	0	0.38739177352483	0	0	0	0	0	0	0	0	0	0	0	0	0	0	0	0	0	0
WBGene00020887	0	0	0	0	0	0	0	0	0	0	1.8433912421012	0	0	0	0	0	0	0	0	0	0	0	0	0	0	0	0	0	0	0	0	0	0	0	0	0	0	0	0	0	0	0	0	0	0	0	0	0	0	0	0	0
WBGene00020888	0	0	0	0	0	0	0	0	0	0	0	0	0	0	0	0	0	0	0	0	0	0	0	0	0	0	0	0	0	0	0	0	0	0	0	0	0	0	0	0	0	0	0	0	0	0	0	0	0	0	0	0
WBGene00020889	0	0	0	0	0	0	0	0	0	0	0	0	0	0	0	0	0	0	0	0	0	0	0	0	0	0	0	0	0	0	0	0	0	0	0	0	0	0	0	0	0	0	0	0	0	0	0	0	0	0	0	0
WBGene00020890	0	0	0	0	0	0	0	0	0	0	0	0	0	0	0	0	0	0	0	0	0	0	0	0	0	0	0	0	0	0	0	0	0	0	0	0	0	0	0	0	0	0	0	0	0	0	0	0	0	0	0	0
WBGene00020891	0	0	0	0	0	0	0.141962952447643	0.329868711444347	0	0	0	0	0	0	0	0	0	0.686710434010918	0.3839175814485	0	0	0	317.93872140964	0	0	0	0	0	0.196999865480107	0.253083438964343	0	0	0	0.279558359914722	0	0	0.562434825145616	0	0	0	0	0	0	0	0	0	0	0	0	0	0	0
WBGene00020892	0	0	0	0	0	0	0	0	0	0	0	0	0	0	0	0	0	0	0	0	0	0	0	0	0	0	0	0	0	0	0	0	0	0	0	0	0	0	0	0	0	0	0	0	0	0	0	0	0	0	0	0
WBGene00020893	0	0	0	0	0	0	0	0	0	0	0	0	0	0	0	0	0	0	0	0	0	0	0	0	0	0	0	0	0	0	0	0	0	0	0	0	0	0	0	0	0	0	0	0	0	0	0	0	0	0	0	0
WBGene00020894	4.63269029400312	5.81985599176373	10.6667422748258	5.74387104420934	8.54423162645033	11.9149073323085	13.021269296786	8.14101837138657	8.53870781560058	6.36834626714575	2.48564372351818	4.42651886453105	3.64033945146535	4.88676974660396	3.1733925960347	5.36674476240998	6.39177264009904	9.01982384434818	7.52094298661834	16.4433944600295	7.99893727207863	2.56125531072278	9.15002549523582	6.68573006209409	9.70173632633542	4.19030528774619	6.13807112805273	11.8865356934175	3.24884137858279	11.3416467374657	3.84550443836583	23.6739409182675	0.425147829518446	3.51103070877802	5.42659559192717	6.51442454770474	2.86856302408452	12.7579625991882	2.50126971156803	3.8053165547038	3.56919311089473	6.87007591022706	3.55570255160402	5.94205328397214	6.44747374139644	4.5942328315025	5.95107612124018	8.18905972008044	10.6825359862261	10.7301743697734	4.9700630409071	3.65795102046953
WBGene00020895	0	0	0	0	0	0	0	0	0	0	0	0	0	0	0	0	0	0	0	0	0	0	0	0	0	0	0	0	0	0	0	0	0	0	0	0	0	0	0	0	0	0	0	0	0	0	0	0	0	0	0	0
WBGene00020896	0	0	0	0	0	0	0	0	0	0	0	0	0	0	0	0.925060817158046	0	0	0.224965757168863	0	0	0	0	0	283.346025129468	0.129782350636178	0	0	0	0	0	0.471079289743589	0	0	0	0	0	0	0	0	0	0	0	0	0	0	0	0	0	0	0	0
WBGene00020897	0	0	0	0	0	0	0	0	0	0	0	0	0	0	0	0	0	0	0	0	0	0	0	0	0	0	0	0	0	0	0	0	0	0	0	0	0	0	0	0	0	0	0	0	0	0	0	0	0	0	0	0
WBGene00020898	0	0	0	0	0	0	0	0	0	0	0	0	0	0	0	0	0	0	0	0	0	0	0	0	0	0	0	0	0	0	0	0	0	0	0	0	0	0	0	0	0	0	0	0	0	0	0	0	0	0	0	0
WBGene00020899	0	0	0	0	0	0	0	0	0	0	0	0	0	0	0	0	0	0	0	0	0	0	0	0	0	0	0	0	0	0	0	0	0	0	0	0	0	0	0	0	0	0	0	0	0	0	0	0	0	0	0	0
WBGene00020900	0	0	0.267644328469485	0	0	0	0	0	0	0	0	0	0	0	0	0	0	0	0	0	0	0	0	0	0	0	0	0	0	1648.96302814325	0	0	0	0	0	0	0	0	0	0	0	0	0	0	0	0	0	0	0	0	0	0
WBGene00020901	0.417183546548973	0.143377584927454	0.678304237190755	0.236207169772894	0.84289064486641	0.456850081438083	0.529360172031709	0.516377168128394	0.552241149053873	0.792131473824912	0.629137315865912	0.462953548708217	0.531862181958486	0.326233011289813	0.158533357449894	0.364371547869198	0.701100437681464	0.960268522368675	0.370986736779737	0.581480753996462	0.787039663646336	0.661001577140187	0.399904608480986	0.630488370126399	0.383533048263262	0.90335195587327	0.35518158539867	0.60360260140756	0.920479315495396	1.69123561964237	0	0.431964231074471	0.598518242448857	0	0.40994784604961	0.61400017785594	0	0.313935352977316	0.408474204883017	0.434888873146416	0.813275914665854	0.545279916991096	0.679399846151544	485.618831663303	0.710522343327162	0.568168404914153	0.361366100589785	0.901581667641053	0.566980206751455	1.02462441139786	0.476064679938894	0.310010342448456
WBGene00020902	0.254713064643035	0	0.359025353300955	0.299262878980958	0	0	0.168150347029218	0.221329697175225	0.316737566826836	0.213550018919537	0	0.239960733563132	0	0.255945376884046	0	0.280866967823993	0.41871869196387	0.171350602764319	0.502986652496648	0	0.488896553492513	0.701817055646638	0.213290435438354	0.246411553958579	0	0.214352290966802	0.221775105077465	0.294041219863977	0	0.685605818582257	0	0.456725261450265	0	0.779865546276754	0	0.286031337740656	0	0	0	0	0.258857915802962	0	0.153679773702583	0.455867176944366	0.221315559398415	0.369459910732992	0.177514847599974	0.296359284003957	0.175750167706898	0.233093807761459	0	0.165321767522051
WBGene00020903	0	0	0	0	0	0	0	0	0	0	0	0	0	0	0	0	0	0	0	0	0	0	0	0	0	0	0	0	0	0	0	0	0	0	0	0	0	0	0	0	0	0	0	0	0	0	0	0	0	0	0	0
WBGene00020904	0	0	0	0	0	0.134029032814131	0	0	0	0	0	0.131957560111324	0	0	0	0	0.166762842287117	0	0.224991380744991	0	0	0	0	0.567106532519922	0.157783679223637	0	0	0	0	0	0	0	0	0	0	0	0.814283899533485	0	0	0	0.161557678931823	0.241095746125668	0	0	0	0	0	0	0	3.92935315550423	0.283794630449316	0.390384219266509
WBGene00020905	0	0	0	0	0	0	0	0	0	0	0	0	0	0	0	0	0	0	0	0	0	0	0	0	0	0	0	0	0	0	0	0	0	0	0	0	0	0	0	0	0	0	0	0	0	0	0	0	0	0	0	0
WBGene00020906	0	0	0	0	0	0	0	0	0	0	0	0	0	0	0	0	0	0	0	0	0	0	0	0	0	0	0	0	0	0	0	0	0	0	0	0	0	0	0	0	0	0	0	0	0	0	0	0	0	0	0	0
WBGene00020908	0	0	0	0	0	0	0	0	0	0	0	0	0	0	0	0	0	0	0	0	0	0	0	0	0	0	0	0	0	0	0	0	0	0	0	0	0	0	0	0	0	0	0	0	0	0	0	0	0	0	0	0
WBGene00020909	0	0	0.131918051674526	0	0	0	0	0	0	0	0	0	0	0	0	0	0	0	0	0	0	0	0	0.147158091880952	0	0	0	0	0	0	0	0	0	0	0	0	0	0	0	0	0	0	0	0	0.139716312777282	0	0	0.638978568522718	0	256.028115931882	0	0.15769587260485
WBGene00020910	0.347848372778067	0	0	0	0.28787010989146	0	0	0.986674563082431	0.313511856391864	1.32954880201027	0	0	0	0	0	0	0	0.18594634420117	0	0	0	0	0	0	0	0	0	0	0	0	0	0	0	0	0.367647363804473	0	0	0	0	0	0	0	0	0	0	0	0	0	0	0	0	0
WBGene00020911	0	0	0.201023440403223	0	0.20722232547647	0.42791753203615	0.355785098799104	0.219817368062935	0	0.56730659145124	0	0	0.198850618956715	0.225877809731728	0	0	0.416433187221534	0.338619611282794	0.367615434459924	0	0	0	0	0.4792156751847	0.140949744783142	0	0	0.869037802922926	0	0.146137880159784	0.546788461743304	0.250654513192957	0	0	0	0	1609.86806492891	0	0	0	0	0	0.781245289150226	0	0.313076620097407	0	0	0.302174358046533	0.409509968031457	0.838230646236704	0.183444339920793	0.258272515715014
WBGene00020912	0	0	0.169452001725446	0	0	0	0	0	0	0	0	0	0.325245739862148	0.13503522306585	0	0	0.129757491352839	0	0	0	0	0	0	0.138434005675148	0.612876083758812	0	0.169219900955863	0.311323384304036	0	0.162836900193631	0.249904806428418	0.186494399104952	0	0	371.232216511063	0.205057941171602	0	0	0	0	0	0	0	0	0	0	0	0.187171662095712	0	0.400031401611294	0.196464650163885	0
WBGene00020913	0	0	0	0	0	0	0	0	0	0	0	0	0	0	0	0	0	0	0.149591370685625	0	0.152703270364977	0	0.17507431392003	0	0	0	0	0	0	0	0	0	0	0	0	0	0	0	0	0	0	0	0	0	0	0	0	0	0	0	0	0
WBGene00020914	0	0	0	0	0	0	0	0	0	0	0	0	0	0	0	0	0	0	0	0	0	0	0	0	0	0	0	0	0	0	0	0	0	0	0	0	0	0	0	0	0	0	0	0	0	0	0	0	0	0	0	0
WBGene00020915	0	0	0	0	0	0	0	0	0	0	0	0	0	0	0	0	0	0	0	0	0	83.2667046777661	0	0	0	0	0	0	0	0.142694994095859	0	0.234561139988154	0	0	0	0	0	0	0	0	0	0	0	0.13285133790403	0	0	0	0	0	0.129262254324797	0	0
WBGene00020917	0.164953367986357	0	0.143951276476238	0.265923348778695	0.87584307446758	2.05393951595073	5.52149909119144	0.134840074837352	0	5.79814899261256	0.245130497867532	0.213930019593741	0.14848676405175	0.213447894979871	0.503979303061177	0.138725383603653	0	1.889368486577	2.71898319936222	0.131927332135185	0.529534030256347	0	1.50971668067012	0.423166189891484	0.528835358842421	0.451441594706724	0.195872450783846	0.579181752398436	0.377432330348285	1.95891608818467	0.197285586584814	0.362578160595324	0	0	0	0	0	0.142957156994552	0	0.174755721595217	0.349752941150604	0.222518935512736	1.29006919875279	0.387568372059658	0.236986140468848	0.178667953136456	0.335176743513521	1.79329683883075	1.33409976833746	1.58947538876873	0	0.158494639305783
WBGene00020918	0	0	0	0	0	0	0	0	0	0	0	0	0	0	0	0	0	0	0	0	0	0	0	0	0	0	0	0	0	0	0	0	0	0	0	0	0	0	0	0	0	0	0	0	0	0	0	0	0	0	0	0
WBGene00020919	0.899391160895533	4.20571691539499	1.52972067312311	1.54455885635509	2.8210475134179	0.935041086340398	1.91592822217017	0.825280141271469	1.80217959337747	2.84868104962876	1.74738995801773	1.67728939138819	3.65210007734186	3.06052717152034	3.29224831990325	2.96048973624302	1.42087749800172	2.29094260407843	0.93943777404789	6.31616933771362	1.96375812269474	2.98445290243675	0.830111776068876	5.63991903538022	0.687123776441634	3.01537253027963	1559.6418296658	1.3086155968189	0	0.747562170075406	0.138033932081972	1.12150349391561	0.169611991585558	0.192081237714692	2.01447428812622	2.86597903253184	0	3.23304569909496	0.866645901119202	2.25709419493693	2.22119494783935	1.41529733209137	1.65696645420473	62.9781653202136	2.21903493389199	0.166513926159647	0.55876093864363	1.77270402946442	2.01949822077762	0.649394912225918	2.66496162700021	1.0569415850564
WBGene00020920	0.391570645622141	1.05659816270275	0.469022000141503	0.423144379768392	0.458271200082454	0.826735768856731	0.775940058273395	0.396322450593939	0.833386616014717	0.902005679538766	0.957114926858054	0.768472122117744	1.16530552609991	1.7501770030016	1.05864919312753	2.16018789711805	2.27668901183451	0.767437239068005	0.52926336927056	1.52736483043789	0.648343712970784	376.496501052002	0.655437067396917	1.85944532770289	0.420020330753589	0.682445246384985	2.02677148594439	0.829910948301178	1.05391054557351	0.521532107677756	0.838994055667639	1.29834393772524	0	0.737209068782458	0.53296253081822	1.82234156349662	0.791080534403806	0	0.356711531735713	1.07545206191549	1.51622628146845	0.521699121455735	0.899956983675375	0.644509651044299	1.0917407584168	0.53035517031178	0.4098371407659	1.18122914244188	1.17464593888717	0.511841828976117	1.01352561958632	0.532889930333907
WBGene00020921	0	0	0	0	0	0	0	0	0	0	0	0	0	0	0	0	0	0	0	0	0	0	0	0	0	0	0	0	0	0	0	0	0	0	0	0	0	0	0	0	0	0	0	0	0	0	0	0	0	0	0	0
WBGene00020923	0	0	0	0	0	0	0	0	0	0	0	0	0	0	0	0	0	0	0	0	0	0	0	0	0	0	0	0	0	0	0	0	0	0	0	0	0	0	0	0	0	0	0.138497724229873	0	0	0	0	0	0	0	0	0
WBGene00020924	0	0	0	0	0	0	0	0	0	0	0	0	0	0	0	0	0	0	0	0	0	0	0	0	0	0	0	0	0	0.147093396937964	0	0	0	0	0	0	0	0	0	0	0	0	0	0	0	0	0	0	0	0	0	0
WBGene00020927	0	0	0	0	0	0	0	0	0	0	0	0	0	0	0	0	0	0	0	0	0	0	0	0	0	0	0	0	0	0	0	0	0	0	0	0	0	0	0	0	0	0	0	0	0	0	0	0	0	0	0	0
WBGene00020929	0.241129071478342	0.25543949976424	1.35979451777522	1.6664370708717	4.59993499581871	2.45821929086401	1.53288489948318	0.85963074931762	0.733313463318493	1.01747144377207	18.9123274761057	5.69847570667702	7.38426072312794	3.8875591646217	20.8415842904911	33.7417194571901	2.72376396847359	1.61295600957846	3.97045019036358	3.5186636676693	1.22621218538837	0	1.7971313644789	7.69856087816038	5.24477089849481	4.85099853917564	5.29911356530976	2.33063647414337	2.27608309268677	2.58800686689232	1.6894332841642	2.0501809671131	2.09145442202989	1.4786540797088	0.432065878333158	5.00928712470382	3.46677025526397	6.15320384217526	2.59623808862849	2.64387840318132	1.46372554858071	3.28833134295949	4.59174001231295	2.52346224273052	3.72871402618132	2.44910742958823	3.36569757099233	12.2269229915003	7.91807656269533	3.66633541126217	2.64979983767989	2.06975700649829
WBGene00020930	2.75798429488594	3.21938849877832	5.18792938098845	3.25599452568722	2.10194686539583	3.49464930568314	4.52914191637575	4.83565402927182	4.60276899854013	8.99502214426171	2.64669518727464	2.7703038095704	2.7532715338216	3.99045345497469	1.71061383464318	1.94596572473893	8.31903174431889	3.88429017746829	6.24514302278611	6.34854092534232	3.31484446983933	1.62133864532017	2.44790464719249	4.9636246821777	3.25443743715186	2.52756064499255	5.52580690964173	3.61839643391329	2.23040752834216	3.36244543310215	3.68359882794181	3.40697252304458	2.57506807840521	3.25039525181205	2.32800342222093	4.12929970976092	2.23529208425149	4.94236180982548	1.93300214780262	3.23411045757517	2.65085915131086	3.16302266779704	3.13316804317029	2.33796908749247	2.74216371078335	2.70523984867581	2.53914557359274	2.68418825467586	2.82840710133296	2.57593857558858	3.31076992060605	2.88649202587674
WBGene00020931	2.6988515585952	0.55860650196654	1.23754109666151	0.797792589628725	1.38864491627437	3.28641860857252	2.88454126081484	2.40489440640914	2.06981800487537	0.744006253323247	1.30447591692169	1.1964199578482	1.86220863974166	1.65036842000367	1.80541595986542	2.46039690525601	0.688753902984423	6.58490799874768	1.38308187222156	2.51091298709733	1.4641048721867	577.578953978996	0.985544747297486	0.843616739057872	2.28149508113021	1.70580265355882	1.85575863337785	1.37237247704284	1.30294318727057	2.30657140668847	1.01200680480654	1.3043925909339	1.52575842414004	0.64240933329198	2.18324479172684	1.22608923347735	0.768548873809088	0.928405203308351	1.1581351781927	2.37395393455345	1.28736688769336	2.44569085553627	1.00528796171868	2.16724235612881	1.2099657932722	0.528098657180388	1.27309792239239	1.38497986749937	0.767358544632651	0.848599366147709	2.29867499484891	1.07395200812169
WBGene00020932	0.302363049870487	0.312850699491581	0.476209632470315	0.561353459263743	0.281075893307029	0	0.383690535385446	0.347667186471671	2.0213712557618	0.483043466076972	0.803381734507238	0.618884253365293	0.511626690952135	0.411991850292325	0.289889376492206	0.303339653051106	0.32079841596849	0.643981922909725	0.324068172811572	0.43733748108403	0.219449904120475	0.96480309570386	0.962039921049567	0.943058973147018	0.400198962327082	0.281491527137244	0.325383294966311	0.599457923731043	0	1.94357865527626	0	0.915438671907138	0	0.760555686602695	0.723654583045945	1.2937780820136	0.738667488560082	0	0.337126577573099	0.308410159858242	0.569437417891794	0.299073698273129	0.676045857000452	1.00487853502583	0.605403046896891	0.340196068159373	0.764901550205244	0.605196633438849	0.410590057367505	1.15691026731813	0.701445813730057	0.769122377943067
WBGene00020933	0	0	0.169966695431434	0	0.198818491862422	0	0	0.378151271255565	0.176231272657418	0.233720779342575	0.219247827366954	0.272003629690122	0.145184117027182	0	0	0.218219795273541	0	0.330330779099501	0	0.148063199023001	0	0.35176741248661	0	0.198013989495551	0.340008059132583	0	0.199433130879505	0.253915793782984	0	0.596049342894675	0	0.469102329143593	0	0	0.175827447783434	0.250793987851316	0.481442591023278	0	0	0	0	0	0	0.259622609698657	0.204332329276251	0	0.190090880510782	0.198031165606008	0	0.411894547195499	0.128984099335153	0
WBGene00020935	0	0	0.192433302401898	0	0.170982619542833	0	0	0	0.273489538330691	0.145465872960932	0.22243710482994	0.180036184288909	0.343226847047741	0	0	0.335787193871952	0.255251732833415	0.255867257157791	0.156949286991735	0	0	0	0	0.17727584015868	0.131787510889362	0.193985572122346	0	0	0	0.129285017816994	0.233389081375754	0	0	0.333771277968889	0.150317689841184	0.388992733842627	0	0.463522349989421	0	0	0.13455753149992	0	0.216538520793709	0.468395996210677	0.147809409183921	0	0.145247984186904	0	0	0.317927074130814	0	0
WBGene00020936	0.261534424006225	0.562583753065373	1.02411403690248	0.897640985546694	1.22842652928743	1.0067208334498	1.00116083303876	1.77087811980467	1.20058962147614	1.11259333275359	1.76041195181798	1.9782374284472	0.8926555302996	0.903707836005561	0.62260106669417	1.81789782490468	1.44992971634413	1.66389014094938	0.969407305965064	1.44331990777293	1.16334962531431	1.12822355589795	1.28371802680319	3.11033084496848	3.02625169305355	0.800650751855336	2.47189289597405	1.73875952476584	0	2.47494705803567	1.02333646952864	2.87666509886754	0	1.53418566376466	1.02508560694589	1.83284596756684	1393.43279549413	0.756594215465713	1.04001714183507	1.57309983450183	1.21599315284864	1.21719891470972	1.37896405326968	0	1.42939106814285	0.574768173297221	1.23189462486858	2.19986682322916	1.99081559164726	2.76002390732107	2.2614234065794	1.17474107475987
WBGene00020937	0.344201281849849	0.22037525258561	0.54795800066383	0.453466634754416	0.911546687203423	0.466357669418932	0.323174568597188	0.317335504713394	0.519586896675941	0.184374418383879	0.709903427627744	0.839981037871472	0.144768836312692	0.518880392876185	0.80728315960929	0.649266092811869	0.407382633994981	0.319005872048173	0	0.463916281895582	0.719838215205067	214.339631681596	0.265146124270467	0.319862849502461	0.224638294723589	0.678139387219222	0.578275590697653	0.368134757369247	0	0.779753160724049	0	0.502769790272597	0.678581654881686	0.47593016961619	0.505689932323545	0.371069937466443	0.493314189065532	0.701762509537625	0	0.379666202026498	0.684474861868111	0.453952010110148	0.981508624116062	3.2105426688405	0.565881621236568	0.129537021614584	0.3959594315763	0.692516754568636	0.30050697065154	0.530978984369242	0.471073235539805	0.441791261119399
WBGene00020938	0	0	0	0	0	0	0	0	0	0	0	0	0	0	0	0	0	0	0	0	0	0	0	0	0	0	0	0	0	0	0	0	0	0	0	0	0	0	0	0	0	0	0	0	0	0	0	0	0	0	0	0
WBGene00020939	0	0	0	0	0	0	0	0	0	0	0	0	0	0	0	0	0	0	0	143.603801963042	0	0	0	0	0	0	0	0	0	0	0	0	0	0	0	0	0	0	0	0	0	0	0	0	0	0	0	0	0	0	0	0
WBGene00020940	0	0	0	0	0	0	0	0	0	0	0	0	0	0	0	0	0	0	0	0	0	0	0	0	0	0	0	0	0	0	0	0	0	0	0	0	0	0	0	0	0	0	0	0	0	0	0	0	0	0	0	0
WBGene00020941	255.616673598355	0	0	0	0	0	0	0	0	0	0	0.129223871848109	0	0	0	0	0	0	0	0	0	0	0	0	0	0	0	0	0	0	0	0	0	0	0	0	0	0	0	0	0	0	0	0.158697350912517	0	0	0	0	0	0	0	0
WBGene00020942	0.764015069481139	0.187762643307262	0.459333242896916	0.426862650555668	0.411725064626849	0.342120913750124	0.21349128873971	0.43453193040414	0.400655156863074	0	0.488791697746194	0.723236959581653	0.382615977997883	0.535835762526788	0.484808963538803	0.778943085796235	0.576813644769583	0.509998085793516	0	0	0.171766185044413	241.471488197433	0.385432921680503	0.377787868850118	1.1200403052924	0.230371387239718	0.477836026724011	1.00753796611547	0.75337351297513	0.919317545645638	0.709290779862065	1.21493968908652	0	0.909067827292228	0.507222728506241	0.664663709447705	0.457382088756005	0.401984418497129	0.505723855722935	0.491894143247928	0.866054870223241	0.434496347918944	0.556301997714065	1.48418435529904	0.672876176596796	0.341558358289488	0.644056617999061	0.997749203119032	0.528479598115181	1.19080931875501	0.719866149026434	0.396344737468591
WBGene00020943	0	0	0	0	0	0	0	0	0	0	0	0	0	0	0	0	0	0	0	0	0	0	0	0	0	0	0	0	0	0	0	0	0	0	0	0	0	0	0	0	0	0	0	0	0	0	0	0	0	0	0	0
WBGene00020944	0	0	0	0	0	0	0	0	0	0	0	0	0	0	0	0	0	0	0	0	0	0	0	0	0	0	0	0	0	0	0	0	0	0	0	0	0	0	0	0	0	0	0	0	0	0	0	0	0	0	0	0
WBGene00020945	0	0	0	0	0	0	0	0	0	0	0	0	0	0	0	0	0	0	0	0	0	0	0	0	0	0	0	0	0	0	0	0	0	0	0	0	0	0	0	0	0	0	0	0	0	0	0	0	0	0	0	0
WBGene00020946	0	0	0	0	0	0	0	0	0	0	0	0	0	0	0	0	0	0	0	0	0	0	0	0	0	0	0	0	0	0	0	0	0	0	0	0	0	0	0	0	0	0	0	0	0	0	0	0	0	0	0	0
WBGene00020947	0	0	0	0	0	0	0	0.333119012458337	0	0	0	0	0	0	0	0	0	0	0	0	0	0	0	0	0	0	0	0	0	165.839272726129	0	0	0	0	0	0	0	0	0	0	0	0	0	0	0	0	0	0	0	0	0	0
WBGene00020948	0	0	0	0	0	0	0	0	0	0	0	0	0	0	0	0	0	0	0	0	0	0	0	0	0	0	0	0	0	0	0	0	0	0	0	0	0	0	0	0	0	0	0	0	0	0	0	0	0	0	0	0
WBGene00020949	0.470154206269795	0.504024415669193	0.591716590147618	1.30135379752974	1.6902639383697	0.809869777543335	0.559037686252821	0.503242676609905	0.752895415544644	0.301874818730364	0.898142303459965	1.2521985932477	0.711663469011226	1.54442618942116	0.164092355026947	0.877050758434866	1.32578461520567	0.627525406280426	1.01323015362478	1.10472449385874	0.480784820293042	0.767610202316282	0.212150534670266	0.889226508387617	0.942930232618669	587.408436191282	1.08822533949178	0.867266644751488	0	0.643251959503036	1.17482200949075	0.81677434664258	0	1.35755769110075	0.936159887839913	1.43951061450849	1.29237860128975	0	0.31336513338817	0.93505966421063	1.38921723485953	0.788480801237539	1.34277736213047	3.10885935475437	0.969310712589915	0.295662587001096	0.63763191172212	0.718569870492946	0.763799689947832	0.78493080315693	1.03544814611558	0.561590355638869
WBGene00020950	1.53364150961148	2.33518487148746	2.4893401890315	2.18097681392422	2.42965602209324	2.4719342965339	3.02354319805972	3.09660846998962	1.7147533605284	1.78283214535219	3.63949335753928	2.79509774337423	3.35748460066997	2.74656296726758	5.78684803580695	4.25076599421965	4.49268150924682	2.31068726922368	0.955333828472108	4.22570702200834	2.61456068915116	1216.04638477027	3.19576189461956	6.42798014706181	4.16519171853438	3.94467843590881	11.5762615629208	5.19800355450616	0.266726261876415	4.20507889802431	3.04883467537894	8.22887336191902	2.83785601220376	1.84796048249951	3.62209481542896	7.23765621746201	1.9883271813162	2.69956661723746	4.27330268365273	3.60635700171221	6.73635699345729	3.08158293938476	4.66158249379489	4.25456148620839	4.47874090254172	2.39562237230244	3.73275579328495	4.80212501673583	3.82979705346669	5.2326008267737	3.82123934030963	3.76028155947588
WBGene00020951	0.417445373298411	0.238209179889429	0.909549949868575	0.603437016191561	0.813768570305267	0.411488880069161	0.316189848216003	0.673512771952932	0.669275876158064	0.225792673659719	1.29884335884347	2.00946116442491	0.433479627086522	0.550695691160271	0.947418951838731	1.47374664952629	0.442848790416855	0.488570958797485	0.504331987681546	0.45062202257323	0	1.17907370558899	0.591127099496994	0.916901209490227	2.49399468202175	0.353545636875886	2.08199747797773	1.93970443020971	1.18157249588701	1.55152440796291	0.509560116827167	2.88853283184911	0.795667179741126	0.770542841010301	0.685775757927036	1.24574369880859	0.821638850247801	0	0.56770246057381	0.553342381491984	1.12552162828068	0.848276217759204	1.22010729227498	0.696576689521756	1.34316344112489	0.36866740122456	2.7798604809983	1.89318537975629	1.33437568049191	3.40115870749636	1.59956207725858	0.769924282931976
WBGene00020952	0.304512193245348	0.237866438073427	0.648515924921281	0.293920866401415	0	1.4976383106265	2.9874352845962	2.43681574648374	0.783920906180367	1.63317725265332	0.936841338189012	0.743212191418149	0.770222115507202	0.255013887281511	0	0.249609168736712	0	2.02138714911123	0	0.70978013493829	0.57784678928647	0.244075743540567	1.21653519342916	1.81363752563961	0.211175123685674	0.234494523127637	2.87670327665199	0.575817295671735	0	0.862868196309706	0	12.2996330199904	0	0.941564909299612	1.08297340289985	0.364566989825508	0	1.2083274404255	1.15472662568481	0.306954709439952	0.291926280694283	0.521924423571995	1.17463993902676	1.09568902533895	0.348970389077405	0.213944167020789	0	0.426671070338361	0.192377544757748	2.380492238096	1.84080768355334	1.78185462993585
WBGene00020953	0	0	0	0	0	0	0	0	0	0	0	0	0	0	0	0	0	0	0	0	0	0	0	0	0	0	0	0	0	0	0	0	0	0	0	0	0	0	0	0	0	0	0	0	0	0	0	0	0	0	0	0
WBGene00020954	0	0	0	0	0	0	0	0	0	0	0	0	0	0	0	0	0	0	0	0	0	0	0	0	0	0	0	0	0	0	0	0	0	0	0	0	0	0	0	0	0	0	0	177.349475737155	0	0	0	0	0	0	0	0
WBGene00020955	0	0	0	0	0	0	0	0	0	0	0.195392727224971	0.139101956041814	0.188130812774874	0	0	0	0	0	0.405646984293129	0	0	0	0	0	0	0	0	0	0	0	0	0.24998231024523	0	0	0	0	0	0	0	0	0	0	0	0	0	0	0	0.137264240085474	0	0.205915034690388	0	0
WBGene00020957	0	0	0	0	0	0	0	0	0	0	0	0	0	0	0	0	0	0	0	0	0	0	0	0	0	0	0	0	0	0	0	0	0	0	0	0	0	0	0	0	0	0	0	0	0	0	0	0	0	0	0	0
WBGene00020961	0	0	0	0	0	0	0	0	0	0	0	0	0	0	0	0	0	0	0	0	0	0	0	0	0	0	0	0	0	0	0	0	0	0	0	0	0	0	0	0	0	0	0	0	0	0	0	0	0	0	0	0
WBGene00020962	0	0	0	0	0	0	0	0	0	0	0	0	0	0	0	0	0	0	0	0	0	0	0	0	0	0	0	0	0	0	0	0	0	0	0	0	0	0	0	0	0	0	0	0	0	0	0	0	0	0	0	0
WBGene00020964	0	0	0	0	1.44656465015982	0	0	0	0	0	0	0	0	0	0	0	0	0	0.142675417748692	0	0	124.325453094403	0	0	0	0	0	0	0	0.129740833440883	0	0	0	0	0	0	0	0	0	0	0	0	0	0	0	0	0	0	0	0	0	0
WBGene00020966	0	0	0	0	0	0	0	0	0	0	0	0	0	0	0	0	0	0	0	0	0	0	0	0	0	0	0	0	0	0	0	0	0	0	0	0	0	0	0	0	0	0	0	0	0	0	0	0	0	0	0	0
WBGene00020967	0	0	0	0	0	0	0	0	0	0	0	0	0	0	0	0	0	0	0	0	0	0	0	0	0	0	0	0	0	0	0	0	0	0	0	0	0	0	0	0	0	0	0	0	0	0	0	0	0	0	0	0
WBGene00020970	0	0	0	0	0.325299006546483	0	0	0	0	0	0	0	0.218799060074411	0.168246810928131	0.192894112180411	0.299580662750291	0.229751505066236	0.129696682560664	0.387805454766082	0	0	0.559082553513722	0.151030173578243	0	0	0	0.252438978226327	0.202668669874239	0	0.293011678101306	0	0	0	0.282262494257714	0	0	1.41727342712927	0	0	0	0	0	0	0	0	0	0	0	0	0.165156890893172	0.172418630734944	0
WBGene00020971	0	0	0	0	0	0	0	0	0	0	0	0	0	0	0	0	0	0	0	0	0	0	0	0	0	0	0	0	0	0	0	0	0	0	0	0	0	0	0	0	0	0	0	0	0	0	0	0	0	0	0	0
WBGene00020972	0	0	0	0	0	0	0	0	0	0	0	0	0	0	0	0	0	0	0	0	0	0	0	0	0	0	0	0	0	0	0	0	0	0	0	0	0	0	0	0	0	0	0	0	0	0	0	0	0	0	0	0
WBGene00020973	0	0	0	0	0	0	0	0	0	0	0	0	0	0	0	0	0	0	0	0	0	0	0	0	0	0	0	0	0	0	0	0	0	0	0	0	0	0	0	0	0	0	0	0	0	0	0	0	0	0	0	0
WBGene00020976	0	0	0	0	0	0	0	0	0	0	0	0	0	0	0	0	0	0	0	0	0	0	0	0	0	0	0	0	0	0	0	0	0	0	0	0	0	0	0	0	0	0	0	0	0	0	0	0	0	0	0	0
WBGene00020977	0	0	0	0	0	0	0	0	0	0	0	0	0	0	0	0	0	0	0	0	0	0	0	0	0	0	0	0	0	0	0	0	0	0	0	0	0	0	0	0	0	0	0	0	0	0	0	0	0	0	0	0
WBGene00020978	0	0	0	0	0	0	0	0	0	0	0	0	0	0	0	0	0	0	0	0	0	0	0	0	0	0	0	0	0	0	0	0	0	0	0	0	0	0	0	0	0	0	0	0	0	0	0	0	0	0	0	0
WBGene00020979	0	0	0	0	0	0	0	0	0	0	0	0	0	0	0	0	0	0	0	0	0	0	0	0	0	0	0	0	0	0	0	0	0	0	0	0	0	0	0	0	0	0	0	0	0	0	0	0	0	0	0	0
WBGene00020981	0	0	0	0	0	0	0	0	0	0	0	0	0	0	0	0	0	0	0	0	0	0	0	0	0	0	0	0	0	0	0	0	0	0	0	0	0	0	0	0	0	0	0	0	0	0	0	0	0	0	0	0
WBGene00020982	0	0	0	0	0	0	0	0	0	0	0	0	0	0	0	0	0	0	0	0	0	0	0	0	0	0	0	0	0	0	0	0	0	0	0	0	0	0	0	0	0	0	0	0	0	0	0	0	0	0	0	0
WBGene00020983	0	0	0	0	0	0	0	0	0	0	0	0	0	0	0	0	0	0	0	0	0	0	0	0	0	0	0	0	0	0	0	0	0	0	0	0	0	0	0	0	0	0	0	0	0	0	0	0	0	0	0	0
WBGene00020984	0	0	0	0	0	0	0	0	0	0	0	0	0	0	0	0	0	0	0	0	0	0	0	0	0	0	0	0	0	0	0	0	0	0	0	0	0	0	0	0	0	0	0	0	0	0	0	0	0	0	0	0
WBGene00020985	0	0	0	0	0	0	0	0	0	0	0	0	0	0	0	0	0	0	0	0	0	0	0	0	0	0	0	0	0	0	0	0	0	0	0	0	0	0	0	0	0	0	0	0	0	0	0	0	0	0	0	0
WBGene00020986	0	0	0	0	0	0	0	0	0	0	0	0	0	0	0	0	0	0	0	0	0	0	0	0	0	0	0	0	0	0	0	0	0	0	0	0	0	0	0	0	0	0	0	0	0	0	0	0	0	0	0	0
WBGene00020987	0	0	0	0	0	0	0	0	0	0	0	0	0	0	0	0	0	0	0	0	0	0	0	0	0	0	0	0	0	0	0	0	0	0	0	0	0	0	0	0	0	0	0	0	0	0	0	0	0	0	0	0
WBGene00020988	0	0	0	0	0	0	0	0	0	0	0	0	0	0	0	0	0	0	0	0	0	0	0	0	0	0	0	0	0	0	0	0	0	0	0	0	0	0	0	0	0	0	0	0	0	0	0	0	0	0	0	0
WBGene00020990	0	0	0	0	0	0	0	0	0	0	0	0	0	0	0	0	0	0	0	0	0	0	0	0	0	0	0	0	0	0	0	0	0	0	0	0	0	0	0	0	0	0	0	0	0	0	0	0	0	0	0	0
WBGene00020991	0	0	0	0	0	0	0	0	0	0	0	0	0	0	0	0	0	0	0	0	0	0	0	0	0	0	0	0	0	0	0	0	0	0	0	0	0	0	0	0	0	0	0	0	0	0	0	0	0	0	0	0
WBGene00020992	0	0	0	0	0	0	0	0	0	0	0	0	0	0	0	0	0	0	0	0	0	0	0	0	0	0	0	0	0	0	0	0	0	0	0	0	0	0	0	0	0	0	0	0	0	0	0	0	0	0	0	0
WBGene00020993	0	0	0	0	0.58343713796901	0	0	0	0	0	0.234895731407549	0.23061746791988	0	0	0	0.181968904065266	0	0.130922218303761	0	0	0	0.132198174513594	0	0	0	0	0	0	0.364680596433451	0.177966481865604	0	0.202089610184906	0	0	0.185675657749657	0	0.480704238285029	0	0	0	0.21480484928961	0	0.155744701046165	0	0	0	0	0.136826034350305	0	0.192640233270514	0	0
WBGene00020994	0.270842548075539	0.171309296131536	0.901602743453891	0.69942131990352	0.435955352292173	0.227307209465451	0.270721592055808	0.753212772162747	0	0.206156713735789	0.685648428547045	0.65815663304454	0.949233844363598	1.26445327521996	0.986730509563659	1.82620936314288	1.04163314606206	0.326457901617961	0.391538553632228	0.216798527033756	0.584198882660975	0.459903248805605	0.646367955323164	0.488398639139729	1.43262091003586	0.901572134963245	1.3441930085083	1.62084152186225	0	0.764160270737446	0.570963832781324	1.02264622496223	0	0	0.320227892512278	1.21819300084318	1.21525335798438	1.9853505624998	0.769115534364257	0.84650323292621	0.474707478403705	0.412276064880167	0.355861676404094	0.786949321976501	0.570693657159617	0.374667667619626	0.403839098939435	0.805002192542048	0.520561079791643	0.881575191051325	1.0809960427907	0.324004239611013
WBGene00020995	0	0	0	0	0	0	0	0	0	0	0	0	0	0	0	0	0	0	0	0	0	0	0	0	0	0	0	0	0	0	0	0	0	0	0	0	0	0	0	0	0	0	0	0	0	0	0	0	0	0	0	0
WBGene00020997	0.135414156514051	0	0	0	0	0	0.267520265078517	2.08033091326249	2.1387233185243	2999.1725054108	0	0	0	0	0	0	0	3.36835235823703	1.59428352396364	1.45213772741334	0.501941476185715	0	0.23820582786741	0	0	0	0	0	0	0	0	0	0	0	0.492099803402596	0	0	0	0	0	0	0	1.26583873187324	0	0	0	0	0	0	0	0	0
WBGene00020999	1.56662668096265	1.12947116725457	2.33334509929563	2.34146061924861	1.23991118096731	2.64120165452877	2.4838927277119	1.17443281249352	1.66385811647625	1.31575912190119	2.61402427590769	2.01233284866158	3.13577719409986	1.53067300654345	5.66487937978393	1.56789988602522	4.74968491028608	1.06381487563458	1.2649877155108	3.1070067647533	1.57143399092541	622.828714424782	0.847939812444104	1.54033749510061	2.46645318019843	0.978818654361267	0.883885998697782	3.07556743165028	0	1.78593487894143	0.156282934928279	2.40071042327411	0.177855893816501	1.84051535595635	1.55613302927151	0.719116995960428	0	1.03676717421594	3.58306248067188	1.39322402489151	3.87993060812472	2.41150594569327	1.87384942245328	0.132777454793591	1.7560752995523	1.48403163215326	2.13420846274418	1.82410272228992	1.21272315804709	1.51997186510054	2.82012199749152	0.760662398986064
WBGene00021000	0	0	0	0	0	0.14002612393255	0	0	0	0	0.186924001041215	0.271463382951197	0.134560151465548	0.177523146324701	0	0	0	0	0.152373611354002	0	0	0	0	0	0.156067320964728	0	0	0.184589476387046	0	0.169951701390735	0	0	0	0	0	0	1.07685457169348	0.251520358884539	0.176909711260191	0	0	0	0.138307674756571	0	0	0	0.17349686667297	0.145742380872989	0	0.45272444592799	0	0
WBGene00021001	0	0	0	0	0	0	0	0	0	0	0	0	0	0	0	0	0	0	0	0	0	0	0	0	0	0	0	0	0	0	0	0	0	0	0	0	0	0	0	0	0	0	0	0	0	0	0	0	0	0	0	0
WBGene00021002	0	0	0	0	0	0	0	0	0	0	0	0	0.138502550325213	0	0	0	0	0	0	0	0	0	0	0.329727921062496	0	0	0	0.189876153219864	0	0	0	0	0	0	0	0	0	0	0	0	0	0	0	0	0	0	0	0	0	0	0	0
WBGene00021003	0	0	0	0	0	0	0	0	0	0	0	0	0	0	0	0	0	0.184972146051752	0.252278206747371	0	0	0	0	0	0	0	0	0	1.11210833459046	0	0	0	0	0	0	0	0	0	0	0	0	0	0	0	0	0	0	0	0	0	0	0
WBGene00021004	1.17074580186241	0.886184171103521	1.78852373123806	1.60747686327243	1.83469922940729	2.01235205513189	1.35960232716168	2.08609111456132	1.81479589413151	0.981419700863476	2.6247812769562	2.49414764029426	2.55633415323008	1.97303200362448	1.92752232454344	1.85500657861943	1.55532010402326	1.96007273673982	1.58629651151231	2.09051984225087	1.24037838496718	2.87314616675411	1.9339256505997	2.62987133436416	3.74351016699515	1.08725084018094	3.96363407174354	10.3045673261811	1.60016261018496	2.84892074871362	2.24745569558932	4.59583606066985	0.279069963829292	1.89807712177296	1.45588237583775	3.72746955455742	1.22774491490812	2.70601109887743	1.11564311613449	1.31573608871363	2.6996630455329	1.72519779543122	1.82302630723042	3.72520571129077	2.21810280115111	1.22217942993677	2.62729280081244	2.30047159853801	2.30923510998395	4.42309360275921	2.38826226903326	2.21737583870348
WBGene00021005	0	0	0	0	0	1.23035457391101	0	0	0	0	0	0	0	0	0	0	0	0	0	0	0	0	0	0	0	0	0	0	0	0	198.176406964377	0	0	0	0	0	0	0	0	0	0	0	0	0	0	0	0	0	0	0	0	0
WBGene00021006	0	0	0	0	0	0	0	0	0	0	0	0	0	0	0	0	0	0	0	0	0	0	0	0	0	0	0	0	0	0	0	0	0	0	0	0	0	0	0	0	0	0	0	0	0	0	0	0	0	0	0	0
WBGene00021007	0	0	0	0	0	0	0	0	0	0	0	0	0	0	0	0	0	0	0	0	0	0	0	0	0	0	0	0	0	0	0	0	0	0	0	0	0	0	0	0	0	0	0	0	0	0	0	0	0	0	0	0
WBGene00021008	0	0	0	0	0	0	0	0	0	0	0	0	0	0	0	0	0	0	0	0	0	0	0	0	0	0	0	0	0	0	0	0	0	0	0	0	0	0	0	0	0	0	0	0	0	0	0	0	0	0	0	0
WBGene00021009	0	0	0	0	0.257461174639014	2.15699752008025	1.01994984599133	0.214069815443774	0.132703662141623	0.734771670248308	0	0.264440263616956	0.132937045744817	0.311195396135778	0	0	0.224818134178911	0.148950013009564	0.511908779426607	0.140465174226687	0	0.901707662943181	0.446210760061345	0.15092228929416	0.408283177059116	0	0	629.679363470828	0	0.162712696879974	0.908827564627068	1.00138942943093	0	0	0.246612532414488	0	5.14152612526397	0.439185455904101	0	0	0	0	1.61070925990425	0	0.515702925140219	0.479526967018801	0.139295715361473	0.130736796029991	3.37151671348655	0.186614182502887	0.194650542382273	0.130073658791189
WBGene00021010	0	0	0	0	0	0	0	0	0	0	0	0	0	0	0	0	0	0	0	0	0	0	0	0	0	0	0	0	0	0	0	0	0	0	0	0	0	0	0	0	0	0	0	0	0	0	0	0	0	0	0	0
WBGene00021011	0.332336190664217	1.62423761226046	0	0	0	0.13485518763475	0.18272497551765	2.45463225496089	0.323304478565237	0.494444871490559	0	0	0	0	0	0	0	4.65814682869376	1.25204985257934	339.707494796417	0.165633926776697	0	0	0	0	0	0	0	0	0	0	0.83845198470732	0	0	0.294697694555944	0	0	0	0	0	0	0	0	0	0	0	0	0	0	0	0	0
WBGene00021012	0	0	0	0	0	0	0	0	0	0	0	0	0	0	0	0	0	0	0	0	0	0	0	0	0	0	0	0	0	0	0	0	0	0	0	0	0	0	0	0	0	0	0	0	0	0	0	0	0	0	0	0
WBGene00021013	0	0	0	0	0	0	0	0	0	0	0	0	0	0	0	0	0	0	0	0	0	0	0	0	0	0	0	0	0	0	0	0	0	0	0	0	0	0	0	0	0	0	0	0	0	0	0	0	0	0	0	0
WBGene00021014	0	0	0	0	0	0	0	0	0	0	0	0	0	0	0	0	0	0	0	0	0	0	0	0	0	0	0	0	0	0	0	0	0	0	0	0	0	0	0	0	0	0	0	0	0	0	0	0	0	0	0	0
WBGene00021015	0	0.148193517115866	0.143450696949124	0.345987741424034	0.149525739422371	0.25023744042387	0	0	0	0	0.29305729867514	0.280530425641037	0.149019756448599	0.314661823527915	0	0.162048464528933	0.13039313787993	0	0	0	0.149285788512579	0	0.256345204561439	0.247224033511248	0.242943542860609	0.153792539003724	0.134376718444079	0.278210930359524	0	0.36359951881398	0	0.83635914011134	0	0.222202057555654	0.14236600973198	0	0.358595580011994	0	0.138001347613051	0	0	536.82643143523	0.799496302245903	0	0.500442677679289	0	0.360950623512705	0	0.196656479145657	0.152205645125343	0.295231994123887	0
WBGene00021016	0	0	0	0	0	0	0	0	0	0	0	0	0	0	0	0	0	0	0	0	0	0	0	0	0	0	0	0	0	0	0	0	0	0.645322123013128	0	0	0	0	0	0	0	0	0	0	0	0	0	0	0	0	0	0
WBGene00021017	0	0	0	0	0	0	0	0	0	0	0	0	0	0	0	0	0	0	0	0	0	0	0.149547049681462	0	0	0	0	0	0	739.748689863681	0	0	0	0	0	0	0	0	0	0	0	0	0	0	0	0	0	0	0	0	0	0
WBGene00021018	0	0	0	0	0	0	0	0	0	0	0	0	0	0	0	0	0	0	0	0	0	78.1782044700014	0	0	0	0	0	0	0	0	0	0	0	0	0	0	0	0	0	0	0	0	0	0	0	0	0	0	0	0	0	0
WBGene00021019	120.341335547689	154.420148342886	212.121373347468	188.057347196492	373.253692517587	169.456004921349	143.844032844402	167.228720494335	212.874464852352	160.706724077767	249.15194251954	247.230080510612	224.87534302032	227.457786082006	250.742320204714	165.045264310714	164.072833501193	193.557699535271	323.573632892285	167.296630197311	180.939065994816	82.632172355649	198.063690067695	203.00779951232	153.332152317628	167.792757524469	180.321474863337	209.346187692233	252.855511444653	218.05663377228	220.061752976024	352.506840771479	259.678977187546	271.422046612786	310.434349507306	450.049119109396	289.438732999538	190.389315165196	216.460624134876	220.664060856634	232.976497195883	185.586114813817	185.490474008277	165.502377316974	246.03170031076	132.148273878917	158.130856442944	167.413766117303	161.467874946908	280.441222177742	185.462709927315	204.835754838792
WBGene00021020	0	0	0	0	0	0	0	0	0	0	0	0	0	0.19730218086995	0	0	0	0	0	0	0	0	0	0	0	0	0	0	0	0	0	0.202293064947908	0	0	0	0.155101719756896	0	0	0	0	0	0	0	0	0	0	0	0	0	0	0	0
WBGene00021021	0.607918532833715	0.472763226916217	0.553184249357243	0.500604391047423	0.389111766991141	0.806033476682242	0.531401784859068	0.457180232242538	0.427092389986682	0.591042457214046	0.966052701963106	0.986874272851694	0.508235708833691	0.669455803371412	0.769721475565717	0.46749545366418	0.517797865051226	0.79827058636277	0.233171622627552	0.927634401035644	0.665219090744387	299.447454396406	0.396937206735249	0.444772560759401	0.496797561187883	1.05179515018388	0.356076983179254	0.510412041362782	0	0.547927842681508	0.615935776066282	0.660490958775299	0.990872262781421	0	0.934582452297828	0.539721236054367	0.479826441510171	0	0.400487076920399	0.968769976707277	0.900280846774917	0.910624836205557	1.31890733540981	0.994505932285606	0.674745087178189	0.505021954933059	0.471223557735029	0.422545849530923	0.641717303902991	0.644635342413026	0.513192357213167	0.568425717635896
WBGene00021022	0.396998710001722	0	0.842698097818746	0.63877091878529	0.691850137727346	0.971451468072968	0.567995731137505	1.15641740464807	0.630724742652735	0.500407714824212	0.867974528625691	0.96894463082882	1.33719005526889	0.687862353957889	0.587437209304967	1.09774170184597	1.57093187013342	1.02091892152036	0.672097728172933	0.827685232095421	0.815700341195284	0.734586721036113	1.03649420504049	1.29136604030483	1.17595699268954	0.950968420254014	1.56443524488735	2.19275088994914	0	1.11148493403393	0	1.95675005976649	0	1.84968945466503	0.865958728196071	1.13044666118884	1.01675797801796	2.687671049368	0	1.04295759831496	0.705383454340935	0.965774684067322	0.688925587862204	1.90942368578807	0.885769569042663	0.760965628620798	0.620554382130473	1.4662499708899	1.14693309766551	2.76281616917697	1.78398405983513	0.970212188068787
WBGene00021024	0.367663162385557	0.642443841713243	0.932412383573334	0.507915919347651	0.721975784346343	0.700145409368134	0.866744577606748	1.77282267250872	0.590184941358585	0.426256149974636	0.998155549857292	1.31515632445626	1.34376423210124	0.551480516515739	1.26136376000043	1.28371930136584	0.681777411619887	0.657012660409016	0.312025554609598	1.12517488717957	0.41536987500081	2.01215968415018	0.999902358893511	1.89272657711254	1.2422446967597	0.624339171503089	4.89688481145986	6.15475255162887	1.11808057879505	1.49305845181422	0.869238130189417	5.61246286295527	0	0	0.964256965230143	1.78389348777618	1.31007904437786	1.99637278343677	0.475580487485107	1.19258291807882	1.23593502243478	0.962163460604135	0.922812671859347	1.58360078592321	0.978473739972324	0.822254296535017	1.03208587242494	1.58878084689071	1.3530818574372	4.88204162975752	0.748183290968024	0.926002578814658
WBGene00021025	0	0	0	0	0	0	0	0	0	0	0	0	0	0	0	0	0	0	0	0	0	0	0	0	0	0	0	0	0	0	0	0	0	0	0	0	0	0	0	0	0	0	0	0	0	0	0	0	0	0	0	0
WBGene00021026	0	0	0.286456733286633	0.15197580196238	0.197982117573924	0	0	0.165948284890532	0.148818955465527	0	0.149271686927775	0.151334467488891	0.343933392210996	0.146531652535031	0	0	0.456883293938042	0	0.203359480527972	0	0.160186255063262	244.923896096908	0	0.354546534844982	0	0	0	0.185873235423497	0	0.210126263677605	0.457578922339141	0.352968409554847	0.584681784000306	0.515175674912171	0	0.362828143305827	0.970657132958566	0.75835996341855	0	0.359858005362541	0	0	0	0.298877623152753	0.369202202712158	0.14744105334603	0	0	0	0.347422611393932	0.133726292732362	0.152201438534462
WBGene00021027	0.162518902377084	1529.58179895058	0	0	0	0	0	0	0	0.661113680793859	0	0	1.84462024827052	0.267996298546786	0.71071996227243	0	0	0	0	0	0	0	0	0	0	0	0	0	0	1.38399040885717	0.133188721512635	0.33517653047287	0	0	0	0	0	0	0	0.256609402029678	0	0	0	0	0	0	0	0	0	0	0	0
WBGene00021028	0	0	0	0	0	0	0	0	0	0	0	0	0	0	0	0	0	0	0	0	0	0	0	0	0	0	0	0	0	0	0	0	0	0	0	0	0	0	0	0	0	0	0	0	0	0	0	0	0	0	0	0
WBGene00021029	0	0	0	0	0	0	0	0	0	0	0	0	0	0	0	0	0	0	0	0	0	0	0	0	0	0	0	0	0	0	0	0	0	0	0	0	0	0	0	0	0	0	0	0	0	0	0	0	0	0	0	0
WBGene00021030	0	0	0	0	0	0	0	0	0	0	0	0	0	0	0	0	0	0	0	0	0	0	0	0	0	0	0	0	0	0	0	0	0	0	0	0	0	0	0	0	0	0	0	0	0	0	0	0	0	0	0	0
WBGene00021031	0	0	0	0	0	0	0	0	0	0	0	0	0	0	0	0	0	0	0	0	0	0	0	0	0	0	0	0	0	0	0	0	0	0	0	0	0	0	0	0	0	0	0	0	0	0	0	0	0	0	0	0
WBGene00021032	0	0	0	0	0	0	0	0	0	0	0	0	0	0	0	0	0	0	0	0	0	0	0	0	0	0	0	0	0	0	0	0	0	0	0	0	0	0	0	0	0	0	0	0	0	0	0	0	0	0	0	0
WBGene00021033	0.682421629579392	0	0	0	0	0	0	0	0	0	0	0	0	0	0	0	0	0	0	0	0	0	0	0	0	0	0	0	0	0	0	0	0	0	8.10168719129305	0	0	0	0	0	0	0	0	0	0	0	0	0	0	0	0	0
WBGene00021034	0	0	0	0	0	0	0	0	0	0	0	0	0	0	0	0	0	0	0	0	0	0	0	0	0	0	0	0	0	0	0	0	0	0	0	0	0	0	0	0	0	0	0	0	0	0	0	0	0	0	0	0
WBGene00021035	0	0	0	0	0	0	0	0	0	0	0	0	0	0	0	0	0	0	0	0	0	0	0	0	0	0	0	0	0	0	0.162766972425195	0	0	0	0	0	0	0	0	0	0	0	0	0	0	0	0	0	0	0	0	0
WBGene00021036	0	0.226090502773012	0	0.258560246254045	0	0	0	0	0	0	0	0	0	0	0	0	0	0	0	0	0	0	0	0	0	0	0	0	0	0	0	0.196975548630871	0	0	0	0	0	0	0	0	0	0	0	0	0	0	0	0	0	0	0	0
WBGene00021037	0	0	0	0	0	0	0	0	0	0	0	0	0	0	0	0	0	0	0	0	0	0	0	0	0	0	0	0	0	0	0	0	0	0	0	0	0	0	0	0	0	0	0	0	0	0	0	0	0	0	0	0
WBGene00021038	0	0	0	0	0	0	0	0	0	0	0	0	0	0	0	0	0	0	0	0	0	0	0	0	0	0	0	0	0	0	0	0	0	0	0	0	0	0	0	0	0	0	0	0	0	0	0	0	0	0	0	0
WBGene00021039	7.31408892019932	0	0	0	0.262544876541804	0.196871841772058	1.0554433402899	0.139635196769518	0.602336518775284	0.582038584018431	0	0	0	0	0	0	0	0	1.19235921231744	0	0	573.76971198948	0	0	0	0	0	0	0	0	0	0	0	0	1.03636572445591	0	0	0	0	0	0	0	0	0	0	0	0	0	0	0	0	0
WBGene00021040	0	0	0	0	0	0	0	0	0	0	0	0.233933564358705	0	0	0	0	0	0	0	0.169955749556903	0.866064141375238	0	0	0	0	0	0	0.202675174241245	0	0	0	0.586606239968775	0	0	0	0	0	0	0	0	0	0	0	0	0	0	0	0	0	0	0	0
WBGene00021041	0	0	0	0	0	0	0	0	0	0	0	0	0	0	0	0	0	0	0	0	0	0	0	0	0	0	0	0	0	0	0	0	0	0	0	0	0	0	0	0	0	0	0	0	0	0	0	0	0	0	0	0
WBGene00021042	0.203165194788533	0.316832391901142	0.493015323664293	0.72686579834905	1.09014035185971	0.896709950843391	0	0.172366993684457	0	0.579432068547936	0.240040728926786	0.469066718622337	2.36454867973717	1.44959041755682	0.325757013640448	0	1.35003085738965	0.317127318227669	0.173170839392456	0	0.575561962227385	0	0.319553131838929	2.36658852870995	0	0	0.786631875783044	0.174819018578609	0	0.328647129181553	0	0.446214107757263	0.341899357670454	0	1.3374235110356	1.22033080522136	0	1514.07659572302	0.744097440273112	0	0.851847655419077	1.00648671230674	0.742358542784219	1.46258180167726	0.711372417860256	0.159211951130567	0.407413178489598	0.637982816310861	2.86296996239363	1.75126628073416	0	0.63788636919662
WBGene00021043	2.23289587147694	1.90328761478452	8.07748263169712	8.28354643836603	25.7936525920709	9.1231856905499	8.28735091578263	6.35440859403409	2.51081526178696	6.85766861469508	7.71146304941689	7.42939331823004	49.633832358045	7.38681919754204	12.0962027761249	3.32680490649473	10.5622816819088	1.71517430780826	26.4628427446733	4.9297985898704	9.02535706368613	2.19895844284132	15.1089574523404	23.5929280652693	4.93274043609908	15.2626159338452	15.3670466199786	3.8618560394691	9.44761654459768	11.9659540337114	5.71709498132764	7.04582907238557	6.14047302359706	4.46907060425835	2.34226125978034	6.64376342774491	5.37284445780782	47.3982461778744	6.90192989128106	5.8237125165904	15.6770134029191	13.2638979688928	11.2663333251299	17.0884982529202	17.4657856286763	15.1532604495261	10.2617720712575	17.7740384526268	24.2204546434855	43.4223072190104	1.10023631974158	14.7113831154048
WBGene00021044	0.751251383302248	0.185650237477714	1.30164143694376	0.423033781174762	0.600002977858518	0.597229894969021	0.772118346848949	0.856932468866446	0.639814018190099	0.58692240954724	0.523826325570331	0.909818412874635	0.524101612484868	0.58265749236314	0.293470118189697	0.71452182599108	2.46458681064399	0.981211323950731	0.260528124558514	0.757942127877904	0.700667702643803	0.245957088037161	0.955932199768293	0.740810785614463	1.69156389307628	0.395854519258611	1.42866507792784	0.825511832831941	0	1.01049249242707	0	1.54451517696259	1.14220985944835	0.660164942205062	0.484754079835159	1.1217930830548	0.476383124906783	1.91773160432167	0.643207165443255	0.598014574167141	0.983327916212591	0.671884666766823	0.878321480445632	0.454033462235078	0.833866529467431	0.545625736014933	0.711302127754802	1.19655838748032	0.877751459703071	1.47555751628716	1.00504823082548	0.485901553068085
WBGene00021045	0	0	0	0	0	0	0	0	0	0	0	0	0	0	0	0	0	0	0	0	0	0	0	0	0	0	0	0	0	0	0	0	0	0	0	0	0	0	0	0	0	0	0	0	0	0	0	0	0	0	0	0
WBGene00021046	0.656695883963129	1.01558944907932	0.862468930751876	0.449498068355915	3.35897951682803	0.907390430831246	0.789971547045442	0.773538556181817	0.577574824935982	0.641397016825078	1.59933612417201	1.30358362652571	0.677055348262408	0.853661791219727	1.07332180153204	0.758458002156769	0.267794447188515	0.984101384491902	0.612761850987213	0.981086998494686	0.661525964734593	1.13206920398954	0.670010253302396	0.411634289558656	1.73381415464418	1.11226061869287	1.10360336939749	1.13907653558356	0	0.666062933581952	0.981014482174507	0.915790654935405	722.61472752686	0.596671612584123	0.320051969806711	0.811472640502467	0.635383500981022	0.731205572337826	0.574839779518145	1.00920397718686	0.809650132395056	0.756153076859604	0.701496963837236	1.69919902180012	0.668379784354938	0.183395270502274	1.00872247755407	0.774402626924706	1.17332942367939	1.0912871174344	1.59714709403623	0.404032717801012
WBGene00021047	1.62670502303484	8.20252311318009	2.77817692918542	2.37773175640779	2.14907505559797	3.96206905276873	2.00035533757201	2.97273129440594	1.83757500131584	2.20331425754235	2.3572181751863	2.89809862326667	3.31197161813271	2.59027810201543	2.12352875006758	1.70915294451162	2.74622248498962	1.67251666967023	1.39122291629487	2.47284394263733	1.45893433861107	1.13641231005618	4.61738258833501	3.03058335754317	5.53079396045706	0.713560315632117	4.35251449738013	4.70256667608294	2.89944724863248	3.31674399310652	0.172071434497542	3.82403949388821	0.190522619170154	2.18795875198082	1.2261644409855	2.82354266988318	1.8149114675146	1813.51277661724	1.38186731042409	3.43988900821668	2.03699190439867	2.68794469215791	1.68365826087207	2.16401074146253	1.95012162685819	1.8056925564237	2.6328041861922	2.49683278469968	3.47262382283548	6.57829232611754	3.32195798865578	1.58124260481825
WBGene00021048	0	0	0	0	0	0	0	0	0	0	0	0	0	0	0	0	0	0	0	0	0	0	0	0	0	0	0	0	0	0	0	0	0	0	0	0	0	0	0	0	0	0	0	0	0	0	0	0	0	0	0	0
WBGene00021049	0.3882908743262	0.653778183689617	0.378816396900215	0.623400308548298	0.322844661003079	0.387611039212046	0.649389066108001	0.740393973397066	0.839222808955659	0.510165388882265	0.493286305422718	0.75581546454627	1.13296426975677	1.3482712373803	0.466537141587995	1.65567105962962	1.22652514798468	1.28744272412706	0.991214798253603	0.318596673611245	0.638605643644554	0.752297785695239	0.633901972534708	1.01237772793649	0.694320700077073	0.673610659059791	1.17747609549554	1.17782538840504	0	0.785323611954196	0.943660674225979	0.981441040992714	0	0	0.5605641639476	1.17602735334169	2.02282607971242	2.01175693748275	0	0.679869648551995	1.04168090143464	0.596067262961194	0.967240252946277	0	0.996291024895653	0.624010078346766	0.422274581111406	0.745752507758818	0.668675840430586	0.761607736612991	1.01850297920049	0.684653604906904
WBGene00021050	4.8094468895165	7.10536354617087	1.55961586620901	2.49149513570627	0.801583732067366	2.18322664381409	5.04128802570489	7.9160426471398	0.456029154615514	2.49273874365966	7.95477479596467	10.6102194796696	5.49580532305029	1.41481460990312	4.27247420939263	0	0.299771055334353	3956.10505810427	4.12944955692165	14.0857431424367	1.95507679741153	3.6996866975633	1.20458640492587	0.269195375938868	0.237863308687697	3.1128670568177	0.855018635839759	1.27763086521182	2.04124630071117	4.49966644630415	1.09897605893179	3.84942058815282	1.89055475902977	3.17247656723908	4.84711927090337	1.60998382439356	0.847196641866222	0.992878950542209	0.745474302522518	2.03770262349727	0.516510890446933	5.51177865208844	2.54203649356971	1.00707519603055	1.87614858974979	0.849590464690127	1.91292213127923	2.05411780789738	1.92744183424692	0.856404005286847	0.991504422435984	0.2661935352332
WBGene00021051	0.156424610224771	0.423869965690268	0.331160066910104	0.400177897150171	0.561004719346379	0.229433219791662	0.386647933905846	0.529504779598124	0.379678727476023	0.385930335361055	0.23701315343347	0.588165502628425	0	0.937296806440475	0.264397201862651	0.626091599328552	0.6503454852653	0.566616967246328	0	0.260522805212959	0	0.417369556324333	0.393510382837816	0.977380631222215	0.78132110378872	0.360309736235483	0.817789422946124	0.552658632022611	0.826688220686925	0.939856627890659	0	1.25043349434127	0	0.612928393260983	0	0.485539862774235	2.43649225735422	0.963979057349867	0	0.257809592510405	0.531898192326282	0.35277147215742	0.280996921422705	0	0.609476735233236	0.229388257514606	0.277039742803806	0.755260495374249	0.359315680891205	0.989276067818275	0.472729183503589	0.21863633098861
WBGene00021052	0	0	0	0	0	0	0	0	0	0	0	0	0	0	0	0	0	0	0	0	0	0	0	0	0	0	0	0	0	0	0	0	0	0	0	0	0	0	0	0	0	0	0	0	0	0	0	0	0	0	0	0
WBGene00021053	0	0	0	0	0	0	0	0	0	0	0	0	0	0	0	2256.61187686483	0	0	0	0	0	0	0	0	0	0	0	0	0	0	0	0	0	0	0	0	0	0	0	0	0	0	0	0.161463768006196	0	0	0	0	0	0	0	0
WBGene00021054	0	0	0	0	0	0	0	0	0	0	0	0	0	0	0	0	0	0	0	0	0	0	0	0	0	0	0	0	0	0	0	0	0	0	0	0	0	0	0	0	0	0	0	0	0	0	0	0	0	0	0	0
WBGene00021055	0	0	0.157603652922587	0.222295769100643	0.259769218995149	0	0	0.13110161918938	0	0	0.163029528589204	0.485387028431763	0.245790362777555	0.302651937288626	0	1.09041329832527	0	0	0	0.191255535189435	0.256052580101231	0	0.1989311114935	0.191303652421896	0.129376704088744	0	0.173543888786028	0.60494419508045	0	0.311917653988439	0	0.755901495566242	0	0	0	0	0	0	0	0	0	0	0.196838676691595	0	0.169722391477343	0.230819214602226	0.199943135634586	0.246588937588683	0	0.53337002815313	0	0.139330807623059
WBGene00021056	0	0	0	0	0	0	0	0	0	0	0	0	0	0	0	0	0	0	0.225098221190077	0	0	0	0	0	0	0	0	0	0	0	0	0.524810667824865	0	0	0	0	0	0	0	0	0	0	0	0	0	0	0	0	0	0	0	0
WBGene00021057	0.161717232451317	0	0.325044580760503	0.129950724768648	0.468568135793139	0.253818474063093	0.234309591441125	0.435627864999486	0.238305441137983	0.14927539426679	0.34371373353456	0.347237649398908	0.490427507367976	0.440043073173693	0.176848294557562	0.382261842884883	0.30261444446399	0.452560477061006	0.425488066411461	0.253036981677724	0	0.374872217439941	0.142913856138795	0.587709174417389	0.354702837211138	0	0.431477091857323	0.308162284107973	0	0.590669058619552	0	0.695890267535125	0	0.498967937017122	0.320331183188323	0.393368307823256	0	0	0.138465213177147	0.12903523074042	0.433408408571094	0.250146075111006	0.358662869318695	0	0.402238620699565	0.213336981977346	0.168603757935018	0.756788218981468	0.316765972171131	0.655903016589033	0.143818182265243	0.211234023886056
WBGene00021058	0	0.242156491765974	0.514081841868998	0.274910872505111	0.834393814598148	0	0.150676218298561	0.24287152726301	0.387224395499041	0	0.482592187417278	0.356438592430445	0.623724417161529	0.299870452504272	0	0.525479413010315	0.303936614399798	0.331185777187692	0	0	0	0.399639807609939	0.330333871423711	0.998706370083753	0.50510973934934	0	0.971089712839275	0.419614921302637	0	0.62388059058492	0.623290875086635	0.625421807355163	0	0	0	0.5836736091248	0	0	0	0.205554018798543	0.39164358791917	0.19024460282956	0.408001598057798	0	0.431362384471416	0	0.246465927674806	0.539580267789291	0.396080096517306	2.05716107365955	0.299415951739353	0.494525558556188
WBGene00021059	0.473915665842811	0.97554116626022	0.289528972840918	0.551467633533921	0.335324709253875	0.936940956327071	0.392553234054393	1.11669166441097	0.625924066752814	0.267457592596758	2.12228962779733	2.41033987851558	4.99031510829449	2.45427502312482	0.651346369851373	1.20513596316746	5.80390276113665	1.36735625516619	0.250681893391072	1.39645322036453	0.750465362813213	0	4.65660570140443	2.91615210895417	2.1608976595634	3.01580419188297	0.947175467088762	1.7024157044021	0	1.52293871908213	1.02472236476351	2.69395043958002	0	1.77951626215198	0.322207347365328	2.77676963994321	1.47608043969058	1.35438900407252	1.06621224992266	1.70634826519227	0.553094443044468	0.98334568198389	1.12690496790292	1.5665344987609	0.791400582959255	0.569780806197051	1.40839922841216	3.3553376405704	1.44583665818995	2.59875041866689	1.84215883355385	0.986511859195706
WBGene00021060	0	0	0	0	0	0	0	146.977768164404	0	0	0	0	0	0	0	0	0	0	0.134018687802846	0	0	0	0	0	0	0	0	0	0	0	0	0	0	0	0	0	0	0	0	0	0	0	0	0	0	0	0	0	0	0	0	0
WBGene00021061	0	0	0.295286554780469	0	0	0	0	0.283264873048979	0	0	0	0.420740430309164	0.25003256979581	0.190631647398938	0	0.22145111448709	0	0.158556960026326	0	0	0	0.219272031081358	0.249991424615267	0.296411687036753	0	0	0.145829007788241	0.264062891902561	0	0.307749105356403	0	0.228750423946115	209.180529406861	0	0	0	0	0	0	0	0.168322976075533	0	0	0	0	0	0.21843199239447	0.220832609367282	0	0.377404117507203	0	0.181897376188957
WBGene00021063	0.403425236482081	0.400651292080185	0.746828069520354	0.761426702189761	1.11252924252418	0.251589746818699	0.453699557959569	2.29318387873654	0.563935480104202	0.449926811933834	3.52858209346466	2.89647290097612	1.1499912592135	1.02492765666368	1.96247967715222	1.20164292004897	1.32157776720488	0.835139177145163	0.717202644008379	2.3571578013809	1.84005068193011	1.47201410676684	0.702092115266798	0.822712706858336	1.59538178934143	0.710559820339052	0.637071439489184	2.55125983404134	0	0.809312836076132	0.763331351340772	0.831872227463008	1.54814568961652	1.44040045393477	0.809605380368014	1.000692667267	0	0.513194637515409	1.6102669294249	0.907388225285264	0.924163764506258	0.753936371146104	1.20821351517511	921.634666325159	1.60917108316334	0.420666228500121	2.31141381856413	6.16401353357449	1.0329370841274	2.54325039782602	1.56711989525046	0.977729359095814
WBGene00021066	0	0	0	0	0	0	0	0	0	0	0	0	0	0	0	0	0	0	0	0	0	0	0	0	0	0	0	0	0	0	0	0	0	0	0	0	0	0	0	0	0	0	0	0	0	0	0	0	0	0	0	0
WBGene00021067	0	0	0	0	0	0	0	0	0	0	0	0	0	0	0	0	0	0	0	0	0	0	0	0	0	0	0	0	0	0	0	0	0	0	0	0	0	0	0	0	0	0	0	0	0	0	0	0	0	0	0	0
WBGene00021068	0.542900448764309	4.21526281625339	1.96219860446795	3.44187967286672	5.39568622559935	1.66477369190049	1.29012242120078	1.98474520929716	1.550134301928	2.46157420731186	3.59329107064676	3.39645997908631	5.11210128056363	4.98446230164035	13.8100003743391	3.60791440040606	4.36915581657496	1.55627361739884	2.12255117722919	2.21331436274606	0.84598258308028	1.69970592530551	4.63659008222715	5.3125472453433	3.27157471448467	3.35725496712766	4.18220379699586	5.90361800541198	0.265177026994475	4.11142728147841	3.17026163073143	3.43564482860919	0.390971520205926	2.5379245743833	2.46071176721582	5.01149785266657	0.18265350428342	4.03022308932909	4.39139856338151	3.35506995878252	3.27109308379125	3.12398123512535	1.87099220837614	3.87593417244155	2.86801921243407	3.94722255021657	3.15975309336146	3.48670249414257	3.90686648236611	2.57753668111818	5.16171693285524	5.04926825526343
WBGene00021070	0	0	0	0	0	0	0	0	0	0	0	0	0	0	0	0	0	0	0	0	0	0	0	0	0	0	0	0	0	0	0	0	0	0	0	0	0	0	0	0	0	0	0	0	0	0	0	0	0	0	0	0
WBGene00021072	0	0	0	0	0	0	0	0	0	0	0	0	0	0	0	0	0	0	0	0	0	0	0	0	0	0	0	0	0	0	0	0	0	0	0	0	0	0	0	0	0	0	0	0	0	0	0	0	0	0	0	0
WBGene00021073	0.133931106761027	0.131229788987494	0	0.197404800943903	0.584004515462278	0.185308195665557	0.208132089320404	0.220129475053874	0.242741020665279	0.198986539503204	0.189191209480787	0.294545622193807	0.333855947921924	0.202939307089482	0	0.245567715788764	0	0.22696975563474	0	0.164200995894794	0	263.118251327079	0.239294510859979	0.191096659478748	0.426485076656759	0	0.155907083068213	0.331792195424003	1.53470909121203	0.473775444279753	0.641232611566277	0.799831004674655	0	0	0.184818212935608	0.270637509158013	0	0	0	0.129529700808962	0.268408775520409	0.136076193159903	0.259150205455269	0.46761810271973	0.216885312416715	0	0.191994051620492	0.202736826392359	0	0.602486142224551	0.129497453797973	0.215538909367945
WBGene00021074	0	0	0.210653749099754	0.194351446611615	0.365283830059288	0	0.135900680771595	0	0	0	0.207810986091093	0	0	0	0	0.173571980890505	0	0	0	0	0	0.432863115462049	0.174943609615693	0	0.448095826656655	0	0	0.252062461694951	0	0.290238198433905	0	0.433887431527659	0	0	0.187104529496783	0	0	0	0	0	0.19727769627859	0	0	0.616190313810314	0.185464608855835	0	0.280988115525374	0	0	0.416239762726622	0	0
WBGene00021075	0	0	0	0	0	0	0	0	0	0	0	0	0	0	0	0	0	0	0	0	0	0	0	0	0	0	0	0	0	208.951601046526	0	0	0	0	0	0	0	0	0	0	0	0	0	0	0	0	0	0	0	0	0	0
WBGene00021076	0	0	0	0	0	0	0	0	0	0	0.314220812008597	0	0.128856017722044	0	0	0	0	0	0.163628825652334	0	0	0	0	0	0	0	0	0	0	0	0	0.18020198684467	0	0	0	0.179184203698727	0.503402407563579	0.190672150390138	0	0	0	0	0.131011642915783	0	0	0	0	0.151376984850277	0	0	0.236228782933695	0
WBGene00021078	0.462007283701491	0.555583717920283	0.524968872318677	0.286745168021845	0.567513624911119	5.240827421286	2942.26478760827	0.990640290991325	0.232770685588406	0.711961482541364	0.348234374481197	0.214322541477894	0.277117519754142	0.275907864236809	0	0.287353611246426	0.322617686191719	0.617781482894767	0.716881130838585	0.221691713561859	0.192073694684717	0.256591256982605	0.404106640326505	0.283613161705919	0.799413144969934	0	0.681434943357618	0.58515897342485	0	0.597194708737438	0.239802137626098	0.78037732239956	0.325262012089237	0	0.308290556225145	0.272506611497537	0.442402063622622	0.508537468190032	0.268233664258358	0.145765238943282	0.274396931480369	0.276618079516316	0.355342683908522	0.267533601273288	0.330427294995479	0.148481598628058	0.238253923284741	0.328917132886305	0.269292867553437	0.404572027163545	0.236753414910517	0.17012022564385
WBGene00021079	0	0	0	0	0	0	0	0	0	0	0	0	0	0	0	0	0	0	0	0	0	0	0	0	0	0	0	0	0	0	0	0	0	0	0	0	0	0	0	0	0	0	0	0	0	0	0	0	0	0	0	0
WBGene00021080	0	0	0	0	0	0	0	0	0	0.378682509759166	0	0	0	0	0	0	0	0	0	0	0	0	0	0	0.148845277465131	0	0.417962009192637	0	0.460415915170324	0	0.440768515803426	0	0	0	0	0	0	0.221558180475225	0	0	0	0	0	0	0.356140835466964	0	0	0	0	0.300928227007784	0	0
WBGene00021081	0	0	0	0	0	0	0	0	0	0	0	0	0	0	0	0	0	0	0	0	0	0	0	0	0	0	0	0	0	0	0	0	0	0	0	0	0	0	0	0	0	0	0	0	0	0	0	0	0	0	0	0
WBGene00021082	0	0	0	0	0	0	0	0	0	0	0	0	0	0	0	0	0	0	0	0	0	0	0	0	0	0	0	0	0	0	0	0	0	0	0	0	0.255839349551397	0	0	0	0	0	0	0	0	0	0	0	0	0	0.891273129206431	0
WBGene00021083	0	0	0	0	286.099919374765	0	0	0	0	0	0	0	0	0	0	0	0	0	0	0	0	0.33095598558437	0	0	0	0	0.147973107773257	0	0	0	0	0	0	0.16641317258997	0	0	0	0	0	0	0	0	0	0	0	0	0	0	0	0	0	0
WBGene00021084	0	0	0	0	1.43897474362261	0	0	0	0	0	0	0	0	0	0	0	0.141045439772167	0	0	0	0	78.1782044709297	0	0	0	0	0.199171494156726	0	0	0	0	0.198528318272805	0	0.378410687853213	0	0	0	0	0	0	0	0	0	0	0	0	0	0	0	0	0	0
WBGene00021085	0	0	0	0	0	0	0	0	0	0	0	0	0	0	0	0	0	0	0	0	0	0	0	0	0	0	0	0	0	0	0	0	0	0	0	0	0	0	0	0	0	0	0	0	0	0	0	0	0	0	0	0
WBGene00021086	0	0	0	0	0	0	0	0	0	0	0	0	0	0	0	0	0	0	0	0	0	0	0	0	0	0	0	0	0	0	0	0	0	0	0	0	0	0	0	0	0	0	0	0	0	0	0	0	0	0	0	0
WBGene00021087	0	0	0	0	0	0	0	0	0	0	0	0	0	0	0	0	0	0	0	0	0	0	0	0	0	0	0	0	0	0	0	0	0	0	0	0	0	0	0	0	0	0	0	0	0	0	0	0	0	0	0	0
WBGene00021088	0.940704691521616	0.71183012041125	1.34993999452029	1.07489067683827	1.70895268933781	0.759986571225609	0.945694573773248	1.244176991011	0.886546969549549	0.682732285579229	1.42698367711982	1.49640356677219	0.902382659040858	0.86185480260323	0.740821493608375	1.34489470134369	0	0.913687793460745	1.26166711032968	0.472209690725758	1.4126109415574	798.097229484452	0.837097187596021	1.25870876759161	1.49538586392009	1.14750142371525	0.883492842993995	2.01788835363121	0.174254204188869	1.97736329831708	1.47354933091176	2.83015819268674	1.7523863432981	1.00608628216142	0	2.04987990508497	1.42150461829698	0	0.369336154259568	0.800941898068579	1.21077256235217	0.924932753853228	1.66791010324021	0.805367608127897	0.857398918618497	0.769411498567825	0.809230491995941	1.68878058471004	1.10501818225674	2.59068085675648	0.566528754010493	1.13076085434117
WBGene00021089	0	457.844236561876	0	0	0	0	0	0	0	0	0	0	0	0	0	0	0	0	0	0	0	0	0	0	0	0	0	0	0	0	0	0	0	0	0	0	0.164897617536141	0	0	0	0	0	0	0	0	0	0	0	0	0	0	0
WBGene00021090	0	0	0	0	0	0	0	0	0	0	0	0	0	0	0	0	0	0	0	0	0	0	0	0	0	0	0	0	0	0	0	0	0	0	0	0	0	0	0	0	0	0	0	0	0	0	0	0	0	0	0	0
WBGene00021091	0	0	0	0	0	0	0	0	0	0	0	0	0	0	0	0	0	0	0	0	0	0	0	0	0	0	0	0	0	0	0	0	0	0	0	0	0	0	0	0	0	0	0	0	0	0	0	0	0	0	0	0
WBGene00021092	0	0	0	0	0	0	0	0	0	0	0	0	0	0	0	0	0	0	0	0	0	0	0	0	0	0	0	0	0	0	0	0	0	0	0	0	0	0	0	0	0	0	0	0	0	0	0	0	0	0	0	0
WBGene00021093	0.455884455775454	0.306757509983081	0.993568847672857	0.849241353778852	0.82416322308185	0.58031218730494	1.00938638300105	2.58416718490552	1.38810520965388	0.547309190919775	0.984470527940676	0.864360924720019	0.493191409326908	0.898228191699798	0.648796493705946	1.16983203757564	1.0246031061325	0.739470603797686	0.768639202085451	0.941576670399842	0.661974083974275	541.030533428496	1.02908487082357	1.50578862013033	1.36005166613511	1.0343149827361	5.37572066719119	3.34939171635083	0	1.48357669322577	1.33810463898054	4.62216888696437	0	1.08235340514414	0.588623671842755	1.69304850439752	1.37837326880853	0.889732217698323	0.555024421695658	0.774901528242168	0.985423979569702	0.913113355476332	0.7459337467888	1.01071217970376	0.711385694588299	0.294372153978758	0.829953662455647	1.97130078480197	1.23347045132056	1.7647774417226	0.862561465952249	0.417450288541598
WBGene00021094	0	0	0	0	0	0	0	0	0	0	0	0	0	0	0	0	0	0	0	0	0	0	0	0	0	0	0	0	0	0	0	0	0	0	0	0	0	0	0	0	0	0	0	0	0	0	0	0	0	0	0	0
WBGene00021095	0	0	0	0	0	0	0	0	0	0	0	0	0	0	0	0	0	0	0	0	0	0	0	0	0	0	0	0	0	0	0	0	0	0	0	0	0	0	0	0	0	0	0	0	0	0	0	0	0	0	0	0
WBGene00021096	0	0	0	0	0	0	0	0	0	0	0	0	0	0.138079246521571	0	0	0	0	0	0	0	0	0	0	0	0	0	0	0	0	0	0	0	0	0	0	0	0	0	0	0	0	0	0	0	0	0	0	0	0	0	0
WBGene00021097	1.29949194070844	7.70096524791022	0.771958335412203	1.25099593211779	1.97317933515261	3.66326975969011	8.09333691436954	2248.37296160204	3.24766567353821	2.3406029574453	1.55524225060201	1.46446726180641	2.30864050169793	2.5390232140255	1.10482292663327	1.10449824143031	3.80770421815642	2.74884529936958	2.02893590937539	4.28480667218404	2.03616068730686	3.10421852333823	2.42739469207037	2.76213604209833	4.61677995756787	0	15.5328547414745	3.19069459008937	0.155367943380224	4.28751411281135	1.52976270785313	5.65611836653294	0.255094779327834	1.94662436229468	2.92272482189506	3.47066243430785	1.83973388383355	3.71092957111073	0.82565330090102	1.71751572524161	1.67630457863027	1.27513268187761	1.19571133239348	0.166315670567919	2.04094605155258	1.03923691075273	2.19301146038719	1.54462709328491	1.92586365105262	2.94358402563903	1.81359772281694	1.52208388608694
WBGene00021098	0	0	0	0	0	0	0	0	0	0	0	0	0	0	0	0	0	0	0	0	0	0	0	0	0	0	0	0	0	0	0	0.70674294171872	0	0	0	0	0	0	0	0	0	0	0	0	0	0	0	0	0	0	0	0
WBGene00021099	0	0	0	0	0	0	0	0	0	0	0	0	0	0	0	0	0	0	0	0	0	0	0	0	0	0	0	0	0	0	0	0	0	0	0	0	0	0	0	0	0	0	0	0	0	0	0	0	0	0	0	0
WBGene00021100	0	0	0	0	0	0	0	0	0	0	0	0	0	0	0	0	0	0	0	0	0	0	0	0	0	0	0	0	0	0	0	0	0	0	0	0	0	0	0	0	0	0	0	0	0	0	0	0	0	0	0	0
WBGene00021101	0	0	0	0	0	0	0	0	0	0	0	0	0	0.276235074673537	0	0	0	0	0	0	0	0	0	0	0	0	0	0	0	0	0	0	0	0	0	0	0	0	0	0	0	0	0	0	0	0	0	0	0	0	0	0
WBGene00021103	0	0	0.326486424380357	0.347174193629649	0	0.281880429688991	0	0.451261031730871	0.257318550100682	0.137633200053689	0.473555216936505	0.503529887529099	0.509940785328921	0.376561437310763	0	0.308956424834605	0	0.368316355687308	0.792747087491185	0.13451714213317	0.339608839642225	0.280906290835733	0.149185471477736	0.333441682818166	0.183427556246323	0.476597822704279	0	0.536459957028316	0	0.485612674063213	0	0.879605256002059	0	0.818972342822353	0.309761938059523	0.441070434444237	3.06563111570345	0	0.148954608310215	0.201786938736091	0.290915593808358	0.148948025375406	0.248966907289302	0	0.277022835138991	0	0.20438676416403	0.339284098096855	0.404785347584489	0.827419906743332	0.140357155550324	0
WBGene00021104	0.153957966127249	0	0	0.31075062322261	0.436774951227409	0	0.216652844080517	0.211883209207297	0.38428125966022	0	0.742243893604588	0.718100264594293	0	0	0.134425344942861	0.65158797497589	0	0.206042838717643	0	0	0	0.263411674112372	0.459481176255311	0.625201024540037	0.708219942659673	0	0.291195794441266	1.83466140890665	0	0.709437964606031	1.12173508852069	1.13606875044832	0	0	0	0.360285758175399	0	0	0.654572776583207	0	0.232869564735481	0.289307260734957	0.475830723100998	0	0.375400821623186	0	0.315783422493573	0.60349357598463	0.371616338508319	1.55656791318229	0.256233603787398	0.218220728484087
WBGene00021109	0	0	0	0	0	0	0	0	0	0	0	0	0	0	0	0	0	0	0	0	0	0	0	0	0	0	0	0	0	0	0	0	0	0	0	0	0	0	0	0	0	0	0	0	0	0	0	0	0	0	0	0
WBGene00021110	0	0	0	0	0	0	0	0	0	0	0	0	0	0	0	0	0	0	0	0	0	0	0	0	0	0	0	0	0	0	0	0	0	0	0	0	0	0	0	0	0	0	0	0	0	0	0	0	0	0	0	0
WBGene00021111	0	0	0	0	0	0	0	0.200832561912414	0	0	0	0	0	0.161136551383177	0	0	0	0.171805346513732	0.310083710162053	0	0	0	0	0	0	0	0	0.259424711420891	0	0	0	1.76090463660864	0	0	0	0	0	0	0.136770360744322	0	0	0.137822448591485	0	296.362170396519	0	0	0	0	0	0.179596646871654	0.32171578776606	0
WBGene00021112	0	0	0.356218996998083	0.173218574171952	0.820846727595853	0	0.510430914890803	0.388285847837729	0	0	0.285562795351555	0.36574750141949	0.455811328483027	0.357364374420948	0	0	0	0.326855765959448	0.430359666879608	0.419418023753307	0.268928055323865	0.306253483131655	0.444823609045548	0	269.584036117549	0	0	0.75503209830764	0	0.396384550978073	0	0.330566057699889	0	0	0	0	0	0	0	0	0.226025269165231	0.18798307217005	0	0	0.343795519196581	0	0.208525231311044	0.17763085517914	0	1.05814058724116	0.206130538064301	0.137045441931088
WBGene00021113	0	0	0	0	0	0	0	0	0	0	0	0	0	0	0	0	0	0	0	0	0	0	0	0	0	0	0	0	0	0	0	0	0	0	0	0	0	0	0	0	0	0	0	0	0	0	0	0	0	0	0	0
WBGene00021114	0	0	0	0	0	0	0	0	0	0	0	0	0	0	0	0	0	0	0	0	0	0	0	0	0	0	0	0	0	0	0	0	0	0	0	0	0	0	0	0	0	0	0	0	0	0	0	0	0	0	0	0
WBGene00021115	0	0	0	0	0	0	0	0	0	0	0	0	0	0	0	0	0	0	0	0	0	0	0	0	0	0	0	0	0	0	0	0	0	0	0	0	0	0	0	0	0	0	0	0	0	0	0	0	0	0	0	0
WBGene00021116	0	1.75103741624083	3.74684318206781	0.80257583181133	0.284123454102006	5.2158097697979	1.72430632638215	0.828283463010251	0.874120529004715	3.00348115057843	0	0.724343783958572	0	0.212841503582336	1.00249141234287	0.347742331344911	0	0.6854244374457	6.0652696208233	3.371190795786	0.370616722547045	0.132642320849683	0.140562882447875	0	0	0.203081457503413	0	0.146319300940348	0.293961135780564	0	0	0.232349959347615	0	0	0.205569435379205	0	0	0	0	1.92403981031147	0	3.26433776162923	1.64234163905612	0.809417403693078	0	0	0	0.219868719421267	0	0	0.200475334087	0
WBGene00021117	0	0	0	0	0	0	0	0	0	0	0	0	0	0	0	0	0	0	0	0	0	0	0	0	0	0	0	0	0	0	0	0	0	0	0	0	0	0	0	0	0	0	0	0	0	0	0	0	0	0	0	0
WBGene00021118	0	0	0	0	0	0	0	171.961574877702	0	0	0	0	0	0	0	0	0	0	0	0	0	0	0	0	0	0	0	0	0	0	0	0	0	0	0	0	0	0	0	0	0	0	0	0	0	0	0	0	0	0	0	0
WBGene00021120	0	0	0	0	0	0	0	0	0	0	0	0	0	0	0	0	0	0	0	0	0	0	0	0	0	0	0	0	0	0	0	0	0	0	0	0	0	0	0	0	0	0	0	0	0	0	0	0	0	0	0	0
WBGene00021121	0	0	0	0	0	0	0	0	0	0	0	0	0	0	0	0	0	253.191674506414	0	0	0	0	0	0	0	0	0	0	0	0	0	0	0	0	0	0	0	0	0	0	0	0	0	0	0	0	0	0	0	0	0	0
WBGene00021122	0	0	0	0	0	0	0	0	0	0	0	0	0	0	0	0	0	0	0	0	0	0	0	0	0	0	0	0	0	0	0	0	0	0	0	0	0	0	0	0	0	0	0	0	0	0	0	0	0	0	0	0
WBGene00021123	0.387853900189692	0.225111746571704	0.47060255303344	0.637474145996705	0.477513528790663	2.03437454707844	3.44064413992772	0.673973045863935	0.593034302274939	0.923042597762127	0.753884398169941	0.330695393995012	0.192478858481395	0	0.16842576262459	0	0.474353368888867	0.981632068846623	0.966003669666507	0.462672657175132	0	0	3.54296127801786	0.904159765639475	0.234734942145408	0	0.315128321116992	0.142211625897911	0	0.659478638873539	0	0.619760478646702	0	0.797487118302309	0.531174355199672	0.742756574483635	0.775704112489089	0	0.253479052189954	0.561121643598559	0.550641093442711	0.344151618628968	0	0	0.208969997907556	0	0.968852283855325	1335.14397967829	0.27388705957673	0.431982905954953	0.461632379362926	0.169092280697752
WBGene00021124	0	0	0	0	0	0	0	0	0	0	0.157348183986304	0.270132478006954	0	0	0	0	0	0	0	0	0.241094385224076	0	0	0	0	0	0.504021721200917	0	0	1968.22866543031	0	0	0	0.693334763673522	0	0	0	0	0	0	0	0.162171065343561	0	0	0	0	0	0	0	0	0	0
WBGene00021125	0	0	0	0	0	0	0	0	0	0	0	0	0	0	0	0	0	0	0	0	0	0	0	0.368520945121267	0	0	0	0	0	0	0.135521433914766	0	0	0	0	0	0	0	0	0	0	0	0	0	0	0	0.138368161246088	0	0	0	0	0
WBGene00021127	0	0	0	0	0	0	0	0	0	0	0	0	0	0	0	0	0	0	0	0	0	0	0	0	0	0	0	0	0	0	0	0	178.65451890523	0	0	0	0	0	0	0	0	0	0	0	0	0	0	0	0	0	0	0
WBGene00021128	0	0	0	0	0	0	0	0	0	0	0	0	0	0	0	0	0	0	0	0	0	0	0	0	0	0	0	0	0	0	0	0	0	0	0	0	0	0	0	0	0	0	0	0	0	0	0	0	0	0	0	0
WBGene00021129	0	0	0	0	0	0	0	0	0	0	0	0	0	0	0	0	0	0	0	0	0	121.646979411607	0	0	0	0	0	0	0	0	0	0	0	0	0	0	0	0	0	0	0	0	0	0	0	0	0	0	0	0	0	0
WBGene00021130	0	0	0	0	0	0	0	0	0	0	0	0	0	0	0	0	0	0	0	0	0	90.2139530633565	0	0	0	0	0	0	0	0	0	0	0	0	0	0	0	0	0	0	0	0	0	0	0	0	0	0	0	0	0	0
WBGene00021131	0.355257681795617	0.341782852241327	0.385985438918807	0.429804766942944	0.272152443133007	0.364347034652279	0.31125183614401	0.314688711712077	0.295849728294273	0.345281436163324	0.65626459709113	0.521176435963287	0.312435755532777	0.572272732923207	0.285109189161013	0.759068533667694	0.234246874982594	0.421153410850706	0.476426208354848	0.607154167451543	0	0.23569015602844	0.296229607985043	0.499971090152689	0.401904640338764	0	0.375329772135461	0.477644815476481	0	0.288756592124241	0	0.289516071548693	0.801751121820467	0	0.387706509967736	0.671416291096163	0.486424638944094	0.614929863955545	0.386927955181788	0.351819785894902	0.718628646584028	0.396371107886255	0.539588024038147	0.455538251143169	0.514536302916956	0.276722429397587	0.460591379100043	0.425755844660546	0.490472815110888	0.359889822856589	0.593842166499413	0.325858033674965
WBGene00021132	0.591020667992152	0.345694058341641	1.10677345640922	1.58752910423608	2.41855832573162	0.627648641687164	1.22666412435197	1.10838732576049	2.06658275704714	1.75847980013358	1.45887934356675	2.61216367424116	1.2601926413966	2.05675179389453	1.46420319801719	3.43468687332972	1.22053840446346	1.27511070900511	1.08827709822305	2.3319223406368	2.61536540784976	332.117842581167	0.808349613496149	1.93760650370118	1.42513689702966	3.01044453002977	2.66767382689399	1.16503558275704	1.48348042397224	1.67111716674751	0	1.72663434012423	7.11737107873563	4.22583176268378	1.35697491021312	0.82765217205553	1.23923141649977	0.900313828357928	0.916768529410745	1.62298724068751	2.88902561224136	2.31960926145288	2.7254088475522	1.99786872864502	2.14810051083807	0.623072779793363	1.2707163351253	1.52702500060467	1.9311204262284	1.49943802263107	2.4412531711161	1.45311969254905
WBGene00021133	0.612577843251149	0.245000946377254	0.508974778658955	0.495979568036486	1.11037291906082	0.638551417870682	0.694427154118787	0.371330040359143	0.487916447009234	0.332280047488212	1.16947581891214	1.22595630857532	0.385000715435195	0.55645642990834	1.39403489168905	0.785650314499626	0.242121092419971	0.536000783829763	0.374760158726232	1.22597179981085	1.13596710585903	345.201137926808	0.46753859352164	0.745109149935084	0.782009298250631	0.93642156510598	0.950739807550725	0.908930729872355	0	0.739615482469947	0	1.012387432738	1.23386862545589	0.51215690894818	0.952476372957894	0.851395003560123	0.396735427480561	0.605579658369572	0.800395184013172	0.853022110354852	1.49420143374285	0.922875262872994	1.88115714744059	1.13289360348026	0.806407824765016	0.506809362800043	0.885140375953404	0.799237597856775	0.660475500943788	0.541879598714145	0.806140533627529	0.825056241564509
WBGene00021134	0	0	0	0	0	0	0	0	0	0	0	0	0	0	0	0	0	0	0	0	0	0	0	0	0	0	0	0	0	0	0	0	0	0	0	0	0	0	0	0	0	0	0	0	0	0	0	0	0	0	0	0
WBGene00021135	0	0	0	0	0	0	0	0	0	0	0	0	0	0	0	0	0	0	0	0	0	0	0	0	0	0	0	0	0	0	0	0	0	0	0	0	0	0	0	0	0	0	0	0	0	0	0	0	0	0	0	0
WBGene00021136	0	0	0	0	0	0	0	0	0	0	0	0	0	0	0	0	0	0	0	0	0	0	0	0	0	0	0	0	0	0	0	0	0	0	0	0	0	0	0	0	0	0	0	0	0	0	0	0	0	0	0	0
WBGene00021137	0	0	0	0	0	0	0	0	0	0	0	0	0	0	0	0	0	0	0	0	0	0	0	0	0	0	0	0	0	0	0	0	0	0	0	0	0	0	0	0	0	0	0	0	0	0	0	0	0	0	0	0
WBGene00021141	0	0	0	0	0	0	0	0	0	0	0	0	0	0	0	0	0	0	0	0	0	0	0	0	0	0	0	0	0	0	0	0	0	0	0	0	0	0	0	0	0	0	0	0	0	0	0	0	0	0	0	0
WBGene00021143	0	0	0	0	0	0	0	0	0	0	0	0	0	0	0	0	0	0	0	0	0	0	0	0	0	0	0	0	0	0	0	0	0	0	0	0	0	0	0	0	0	0	0	0	0	0	0	0	0	0	0	0
WBGene00021144	0	0	0	0	0	0	0	0	0	0	0	0	0	0	0	0	0	0	0	0	0	0	0	0	0	0	0	0	0	0	0	0	0	0	0	0	0	0	0	0	0	0	0	0	0	0	0	0	0	0	0	0
WBGene00021145	0	0	0	0	0	0	0	0	0	0	0	0	0	0	0	0	0	0	0	0	0	0	0	0	0	0	0	0	0	0	0	0	0	0	0	0	0	0	0	0	0	0	0	0	0	0	0	0	0	0	0	0
WBGene00021146	0	0	0	0	0	0	0	0	0	0	0	0	0	0	0	0	0	0	0	0	0	0	0	0	0	0	0	0	0	0	0	0	0	0	0	0	0	0	0	0	0	0	0	0	0	0	0	0	0	0	0	0
WBGene00021148	0	0	0	0	0	0	0	0	0	0	0	0	0	0	0	0	0	0	0	0	0	0	0	0	0	0	0	0	0	0	0	0	0	0	0	0	0	0	0	0	0	0	0	0	0	0	0	0	0	0	0	0
WBGene00021149	0.317928481255635	0	0.411129460633074	0.364443580709506	0.39547857566347	0.202709486485212	0.339770142047351	0.393896158443046	0.34438424097137	0.184184265040639	0.525785640799091	0.460357071851755	0.39926391533117	0.709713432593685	0.622924212457106	1.02854763583949	0.455598784617894	0.609063986588053	0.225467402138732	0.466191179350816	0.148951881651877	341.382325166858	0.465826693661243	0.396773048642387	0.784017777578694	0.701792077911583	0.633615622015998	0.4688906600151	0.369387482676939	0.65371968638973	0	0.634656685241546	0.654157485453185	0.633510188170683	0.542506263417224	0.662399003955244	0.634193377029821	0	1.34642863007016	0.443500157148336	0.655013487261406	0.399433178173657	0.951002143537951	1.00711823568931	0.966759903802374	0.294717776739684	0.962887192380464	0.700622623740044	0.396902304111694	0.70935160123795	1.12973855461139	0.467753917073525
WBGene00021151	0	0	0	0	0	0	0	0	0	0	0	0	0	0	0	0	0	0	0	0	0	0	0	0	0	0	0	0	0	0	0	0	0	0	0	0	0	0	0	0	0	0	0	0	0	0	0	0	0	0	0	0
WBGene00021152	0	27.2251845131179	1.71089786904191	0.299078770705794	0.386814487294701	3.64204618206949	2.00997183998802	0.390548485891202	2.49796990706524	0.142525837961472	0.248727669033737	0	3.08895491513782	0	1.28179925346744	0.260658361492225	0.334905111306108	0.379261432983364	0	2.48393330147428	7.69520283454609	0	0.129016344644022	0.603322850408308	0.186986706013632	0.195772798341183	0	0.30344318203197	0.13420020664403	0	0.187994884725832	6.85131645570508	0.21982473665493	0.201572572731681	0.149230149623706	0.158487872920162	0.224756709865188	0	0.154097642009443	0.866406600368463	10.5990768865998	0.336390786429081	0.180729407817476	0	0.343561725437004	2.46947812444365	1.72351249318784	18.5187607702299	0.221897654491803	1.10476314403003	0.269569941836328	0.22696645744847
WBGene00021153	0	0	0	0	0	0	0	0	0	0	0	0	0	0	0	0	0	0	0	0	0	0	0	0	0	0	0	0	0	0	0	0	0	0	0	0	0	0	0	0	0	0	0	0	0	0	0	0	0	0	0	0
WBGene00021154	0	0	0	0	0	0	0	0	0	0	0	0	0	0	0	0	0	0	0	0	0	0	0	0	0	0	0	0	0	0	0	0	0	0	0	0	0	0	0	0	0	0	0	0	0	0	0	0	0	0	0	0
WBGene00021155	0	0	0	0	0	0	0	0	0	0	0	0	0	0	0	0	0	0	0	0	0	0	0	0	0	0	0	0	0	0.154280818027189	0	0	0	0	0	0	0	0	0	0	0	0	0	0	0	0	0	0	0	0	0	0
WBGene00021156	0	0	18.2816734291685	1.41187752588597	1.57237380077687	0	0	0	0	0	0	0	0	0	0.16762889480336	0	0	0	0	0	0	0	0	0	0	0	0	0	0	0.23777823535991	0	0.254176745906306	0	0	0	0	0	0	0	0	0	0.140817259668546	0	0	0	0	0	0	0	0	0	0
WBGene00021157	0	0	0	0	0	0	0	0	0	0	0	0	0	0	0	0	0	0	0	0	0	0	0	0	0	0	0	0	0	0	0	0	0	0	0	0	0	0	0	0	0	0	0	0	0	0	0	0	0	0	0	0
WBGene00021158	0	0	0	0	0	0	0	0	0	0	0	0	0	0	0	0	0	0	0	0	0	0	0	0	0	0.529959634547751	0	0	0	0	0	0	0	0	0	0	0	0	0	0	0	0	0	0	0	0	0	0	0	0	0	0
WBGene00021159	0	0	0	0.282239520388635	0.132814621853113	0	0	0	0	0	0	0	0	0	0	0	0	0.157659120902151	630.667181933377	0.142894527221503	0	0	0	0	0	0	0	0.161871694306864	0	0	0	0	0	0	0	0.149094878362806	0	0	0	0	0	0	0	0.313426045341481	0	0	0	0	0	0	0	0
WBGene00021160	0	0	0	0	0	0	0	0	0	0	0	0	0	0	0	0	0	0	0	0	0	0	0	0	0	0	0	0	0	0	0	0	0	0	0	0	0	0	0	0	0	0	0	0	0	0	0	0	0	0	0	0
WBGene00021161	0	0	0	0	0	0	0	0	0	0	0	0	0	0	0	0	0	0	0	0	0	0	0	0	0	0	0	0	0	0	0	0	0	0	0	0	0	0	0	0	0	0	0	0	0	0	0	0	0	0	0	0
WBGene00021162	0	0	0	0	0	0	0	0	0	0	0	0	0	0	0	0	0	0	0	0	0	0	0	0	0	0	0	0	0	0	0	0	0	0	0	0	0	0	0	0	0	0	0	0	0	0	0	0	0	0	0	0
WBGene00021163	0	0	0	0	0	0	0.138270305776958	0.130216206039093	0	0.184345285795811	0	0	0	0	0	0	0	1461.73302701153	0.171692136745207	0	0	0	0	0	0	0	0	0.546458080291941	0	0	0	0.13734069059353	0	0	0	0	0.45927424675799	0	0	0	0	0	0	0	0	0	0	0	0	0	0	0
WBGene00021164	0	0	0	0	0	0	0	0	0	0	0	0	0	0	0	0	0	0	0	0	0	0	0	0	0	0	0	0	0	0	0	0	0	0	0	0	0	0	0	0	0	0	0	0	0	0	0	0	0	0	0	0
WBGene00021165	0	0	0	0	0	0	0	0	0	0	0	0	0	0	0	0	0	0	0	0	0	0	0	0	0	0	0	0	0	0	0	0	0	0	0	0	0	0	0	0	0	0	0	0	0	0	0	0	0	0	0	0
WBGene00021167	0	0	0	0	0	0	0	0	0	201.133415030501	0	0	0	0	0	0	0	0	0	0	0	0	0.407659381090357	0	0	0	0	0	0	0	0	0	0	0	0	0	0	0	0	0	0	0	0	0	0	0	0	0	0	0	0	0
WBGene00021168	0	0	0	0	0	0	0	0	0	0	0	0	0	0	0	0	0	0	0.228194230937359	0	0.210053041058708	0	1060.77740013183	0	0	0	0	0	0	0	0	0	0	0	0	0	0	0	0	0.138546817862214	0	0	0	0.183500947791901	0	0	0	0	0	0	0	0
WBGene00021169	0	0	0	0	0	0	0	0	0	0	0	0	0	0	0	0	0	0	0	0	0	0	0	0	0	0	0	0	0	0	0	0	0	0	0	0	0	0	0	0	0	0	0	0	0	0	0	0	0	0	0	0
WBGene00021170	0.405485447782666	0.217313085360911	0.649806339063205	0.599978890931633	0.719173935918755	0.422946993293958	0.413189381791924	0.503982156323635	0.562590787835848	0.278810871728356	1.03110736831608	0.644846847496973	1.00237422648618	0.951001490270065	0.797173532962272	1.14880274593504	0.601380588797391	0.742287239311467	0.624919320312086	0.426811006491852	0.513409210275118	0.980246719958076	0.406354029453622	0.451353082722995	0.89565137249903	0.911137928677947	0.664672738905524	0.511850084211395	0.903655709586601	0.626520065278573	0.689783892647535	1.22886463416258	0.529019332291498	0.390988814890892	0.709711757091168	0.596499866186842	1.03877565610745	0.705626819479502	939.177936999178	0.53500419234243	0.669016896827611	0.434179368070618	0.57662367724094	0.664745146038327	0.612596586136625	0.329771300896612	0.411213625081581	0.716826488815468	0.499545832340004	0.713618729303109	0.847035501621362	0.43591034745202
WBGene00021171	0	0	0	0	0	0	0	0	0	0	0	0	0	0	0	0	0	0	0	0	0	0	0	0	0	0	0	0	0	0	0	0	0	0	0	0	0	0	0	0	0	0	0	0	0	0	0	0	0	0	0	0
WBGene00021173	0	0	0	0	0	0	0	0	0	0	0	0	0	0	0	0	0	0	0	0	0	0	0	0	0	0	0	0	0	0	0	0	0	0	0	0	0	0	0	0	0	0	0	0	0	0	0	0	0	0	0	0
WBGene00021174	0	0	0	0	0	0	0	0	0	0	0	0	0	0	0	0	0	0	0	0	0	0	0	0	0	0	0	0	0	0	0	0	0	0	0	0	0	0	0	0	0	0	0	0	0	0	0	0	0	0	0	0
WBGene00021175	0	0	0	0	0	0	0	0	0	0	0	0	0	0	0	0	0	0	0	0	0	0	0	0	0	0	0	0	0	0	0	0	0	0	0	0	0	0	0	0	0	0	0	0	0	0	0	0	0	0	0	0
WBGene00021176	0	0	0	0	0	0	0	0	0	0	0	0	0	0	0	0	0	0	0	0	0	0	0	0	0	0	0	0	0	0	0	0	0	0	0	0	0	0	0	0	0	0	0	0	0	0	0	0	0	0	0	0
WBGene00021177	0	0	0	0	0	0	0	0	0	0	0	0	0	0	0	0	0	1.32804352384663	0	390.867156252952	0	0	0	0	0	0	0	0	0	0	0	0	0	0	0	0	0	0	0	0	0	0	0	0	0	0	0	0	0	0	0	0
WBGene00021178	0	0	0	0	0	0	0	0	0	0	0	0	0	0	0	0	0	0	0	0	0	0	0	0	0	0	0	0	0	0	0	0	0	0	0	0	0	0	0	0	0	0	0	0	0	0	0	0	0	0	0	0
WBGene00021179	0	0	0	0	0	0	0	0	0	0	0	0	0	0	0	0	0	0	0	0	0	0	0	0	0	0	0	0	0	0	0	0	0	0	0	0	0	0	0	0	0	0	0	0	0	0	0	0	0	0	0	0
WBGene00021180	0.72018808728227	0	0	0	0	0	0.160304822183298	0	0	0	0	0	0	0	0	0.480771677253523	0	0	0	0	0	0	0	0	0	0.142469498548938	0	0.551481896209579	0	0.50440001030062	0	0	0	0	0	0	0	0	0	0	0	0	0	0	0	0	0	0	0	0	0	0
WBGene00021181	659.066310040299	0	0	0	0.595606436372195	0	0	0	0	0	0	0	0	0	0	0	0	0	0	0	0	0	0	0	0	0	0	0	0	0	0	0	0	0	0	0	0	0	0	0	0	0	0	0	0	0	0	0	0	0	0	0
WBGene00021182	735.515620280602	0	0	0	0.220178194085991	0	0	0	0.277005592508928	0	0	0	0	0	0	0	0	0	0	0	0	0	0	0	0	0	0	0	0	0	0	0	0	0	0	0	0	0	0	0	0	0	0	0	0	0	0	0	0	0	0	0
WBGene00021183	0	0	0	0	0.488271349365884	0	0	0	0	0	0	0	0	0	0	0	0	0	0	0	0	0	0	0	0	0	0	0	0	0	0	0	0	0	0	0	0	0	0	0	0	0	0	0	0	0	0	0	0	0	0	0
WBGene00021184	0	0	0	0	0	0	0	0	0	0	0	0	0	0	0	0	0	0	0	0	0	0	0	0	0	0	0	0	0	0	0	0	0	0	0	0	0	0	0	0	0	0	0	0	0	0	0	0	0	0	0	0
WBGene00021185	0.565904720513395	0.743032010491927	1.64073881033749	1.13181892766097	0.419089350152349	1.83257470338292	1.82312971054325	0	0.872466984181606	0	0.553139723031042	1.09989791609966	1.82453125047802	0.331341971004458	0	0	0.154463659034817	0.677948648032881	0.186719924989571	1.88890507057397	0.96901944837463	0.781650262844023	1.42219511579717	0.395329062192597	0	1.45815428304711	0.164826155213021	2.00221736168529	0	0.190365257788082	0	0.581766570127476	0	0	0	1.33343356540493	0.327087400248471	1694.12335212095	1.00128402837618	0.362009676769512	0.823860907459056	0.875273790958674	1.19391468066327	0.51325956002808	0.233878839896785	0	0.610413674751711	0.758789135830729	3.00486827407571	1.08815841547261	0.311132357294117	0
WBGene00021186	0	0	0	0	0	0	0	0	0	0.150741847021118	0	0	0	0	0	0	0	0	0	0	0	0	0	0	0	0	0	0	0	0	0	0	0	0	0	0	0	0	0	0	0	0	0	0	0	0	0	0	0	0	0	0
WBGene00021187	0.131916234630823	0	0	0	0	0	0	0	0	0.203388075283903	0	0	0	0	0	0	0	0	0	0	0	0	0	0	0	0	0	0	0	0.148633213475274	0	0.291147139406677	0	0	0	0	0	0	0	0	0	0	0	0	0	0	0	0	0	0	0	0
WBGene00021188	0	0	0	0	0	0	0	0	0	0	0	0	0	0	0	0	0	0	0	0	0	0.192531804722986	0	0	0	0	0	0	0	0	0	0	0	0	0	0	0	0	0	0	0	0	0	0	0	0	0	0	0	0	0	0
WBGene00021190	0	0	0	0	0	0	0	0	0	0	0	0	0	0	0	0	0	0	0	0	0	0	0	0	0	0	0	0	0	0	0	0	0	0	0	0	0	0	0	0	0	0	0	0	0	0	0	0	0	0	0	0
WBGene00021191	0.294899441171429	0.307587180695998	0.540456229300915	0.417979051483539	0.604420739490366	0.317424747300232	0.535124325036385	0.611603448694534	0.235497013611113	0	1.20373725902868	0.742580686228183	0.585320657192766	0.550200431125076	0.148844920952979	0.725905752220187	0.776653528228218	0.47536742378902	0	0.440449637850282	0.53129240078672	0.493740744413025	1.34943880316376	1.21051388736427	0.856593834544992	0.464376003645984	0.876005946099803	0.502702067029991	0	1.17268228388525	0	2.8294491247415	0	0	0.803357061447473	1.66163593594037	0.561959373890688	0	0.57259911556695	0.19924292268199	0.708248158747399	0.379155896323705	1.25344789423908	0	0.952020682635315	0.434272515734475	0.593667452610898	0.79472022064702	0.708258739414513	1.34146211782614	0.874138657891454	0.479989425785765
WBGene00021192	0	0	0	0	0.433782212602633	0	0	0	0	0	0	0	0.206956281259678	0	0	0	0	0	0	0	0	0	0	0	0	0	0	0.15670444499381	0	0	0	0	0	0	0	0	0	0	0	0	0	0	0	0	0	0	0	0	0	0	0	0
WBGene00021193	0	0	0	0	0	0	0	0	0	0	0	0	0	0	0	0	0	0	0	0	0	0	0	0	0	0	0	0	0	0	0	0	0	0	0	0	0	0	0	0	0	0	0	0	0	0	0	0	0	0	0	0
WBGene00021195	0	0	0	0	0	0	0	0	0	0	0	0	0	0	0	0	0	0	0	0	0	0	0	0	0	0	0	0	0	0	0	0	0	0	0	0	0	0	0	0	0	0	0	0	0	0	0	0	0	0	0	0
WBGene00021196	0	0	0	0	0	0	0	0	0	0	0	0	0	0	0	0	0	0	0	0	0	0	0	0	0	0	0	0	0	0	0	0	0	0	0	0	0	0	0	0	0	0	0	0	0	0	0	0	0	0	0	0
WBGene00021197	0	0	0	0	0	0	0	0	0	0	0	0	0	0	0	0	0	0	0	0	0	0	0	0	0	0	0	0	0	0	0	0	0	0	0	0	0	0	0	0	0	0	0	0	0	0	0	0	0	0	0	0
WBGene00021198	0	0	0	0	0	0	0	0	0	0	0	0	0	0	0	0	0	0	0	0	0	0	0	0	0	0	0	0	0	0	0	0	0	0	0	0	0	0	0	0	0	0	0.293736295885807	0	0	0	0	0	0	0	0	0
WBGene00021199	0	0	0	0	0	0	0	0	0	0	0	0	0	0	131.907816151713	0	0	0	0	0	0	0	0	0	0	0	0	0	0	0	0	0	0	0	0	0	0	0	0	0	0	0	0	0	0	0	0	0	0	0	0	0
WBGene00021200	0	0	0	0	0	0	0	0	0	0	0	0	0	0	0	0	0	0	0	0	0	0	0	0	0	0	0	0	0	0	0	0	0	0	0	0	0	0	0	0	0	0	0	0	0	0	0	0	0	0	0	0
WBGene00021201	0	0	0	0	0	0	0	0	0	0	0	0	0	0	0	0	0	0	0	0	0	0	0	0	0	0	0	0	0	0	0	0	0	0	0	0	0	0	0	0	0	0	0	0	0	0	0	0	0	0	0	0
WBGene00021202	0	0.153064179698669	0.164358708482236	0.228422992381149	0	0.225778434893741	0.153059195831575	0.359662735501516	0.309808931355607	0.195846517640476	0.304357819859574	0.866724995261421	0.39724917062134	0.358839801430324	0	0.458745007105694	0	0.154398821329311	0	0.142434111856081	0	0.247408003670531	0.306406132632961	0.427223727407994	0.334186049578207	0	0.631047896515229	1.62099309220647	0	0.696876829230059	0	1.0669742956482	0	0	0.362310751405133	0.90496546038823	0	0	0.181874187886383	0	0.481641884674802	0.157473531888557	0.291415784500552	0.737585863673614	0.613608270210853	0	0.381662832096318	0.492285914662323	0.427832546337766	1.14571687789263	0.293493092394688	0.21953860402496
WBGene00021204	0.179243966074754	0	0.332221770453166	0.416095075206013	0.866304788993485	0	0	0.228550550895601	0.231293252455493	0	0.540742586425822	0	0	0	0	0	0	0	0	0.580649557690901	0.418251878956217	0	0.604219806118856	0.346593076188673	0	0	0.456707371336322	1.07072049846086	0	0.31278475286348	1.23666439672489	1.02543749823635	1.94046773306769	0	0.788990412202383	0	0.742327424722538	0	0.350567567143945	0.260935794261043	0.142315642281513	0	1.58645852120413	0	0.323449732847413	0	0	0	0.134023657073595	0.241666992382533	4.07152663290852	0
WBGene00021205	0.621935204746866	0.408257273721317	0.930218861643059	0.818897629449956	0.544215295003729	0.494138438580722	0.734514029159788	0.582746545106802	0.803969460459208	0.968005525628189	1.3043165755012	1.5042444138176	1.07134765342588	0.599932633305941	0.226384432575024	0.91865929782616	1.35729761834306	0.951259562719776	0.850339579869294	0.824211494023058	0.431130063697242	284.169747453893	0.820242827701665	1.03945571714689	0.533636121410137	0.738092757164772	1.19075505972552	1.30962195483386	1.61725584365961	1.59628937679961	0.585038056851157	1.66088826227358	1.22286431089778	0.662988771087638	0.941550247105136	1.95274252303193	1.71901284708341	1.54667208113993	0.374942315609525	0.627407247409216	0.921848992479098	0.643091532894154	1.69525919853891	1.56538091180781	0.916971642415829	0.59892266969871	0.95700385478959	0.864742762036293	0.898386804414483	4.86167217195746	1.32972729203957	0.824827478871076
WBGene00021207	0	0	0	0	0	0	0	0	0	0	0	0	0	0	0	0	0	0	0	0	0	0	0	0	0	0	0	0	0	0	0	0	0	0	0	0	0	0	0	0	0	0	0	0	0	0	0	0	0	0	0	0
WBGene00021208	0.283380575577513	0.314569788079666	0.401718157815476	0.366948658965844	1.42749562449253	0.821681940595082	0.562761143287598	0.607225210922277	0.637081639600877	0.236639998346569	1.21708719125661	0.703867680998609	0.943844568130407	0.8516139284798	0.345654882065787	0.747575420271495	0.834372693076633	1.00412503554059	0	0.476783064412945	0.337457551693357	296.995379376041	0.449116371711334	0.889776921359033	0.446981357927279	1.04580888155136	1.22231189778525	1.28787679704019	0.857290516500109	0.844297513098129	1.26566654353229	0.769372308832353	0	0.943814720984534	0.370760865808919	0.94356591180795	0	4.80208713772364	0.386090226082278	0.288440719369192	0.734911550580746	0.577054455174045	0.982254707120051	1.71149564812841	0.703529817189368	0.323762299644104	0.591379366196254	0.759720970585719	0.954953263883825	1.07101102375321	1.11455992141614	0.59786122798084
WBGene00021209	0	0.267976816453311	0.207566494838689	0.262496429841173	0.732558391679701	0	0.141842717344101	0.608600248216454	0.389583718253309	0.322334389563156	0.476965871304296	0.448321780684785	0.370341752899984	0.219655556186838	0	0.129000395570412	0.358889860531123	0.30819325393479	0.532456547660758	0	0	0.518776050532545	0.244532089825413	0.434365018034869	0.390189699189748	0.172043509001558	0.254086612174901	0.259347588927035	0	0.340220249652419	0.346619679297678	0.288691836065722	0	0.381311913203975	0.146218344761322	0.143457314076445	0.523874037992601	0	0.142797166362934	0	0.160226123496152	0.158454066499255	0.411691267729114	0	0.303531409040115	0	0.214187094538307	0.493085851406416	0.22688573740878	0.80547881054301	0.212686248686308	0.232056224132629
WBGene00021210	0.228527355598838	0.543938383768182	0.594445982679078	0.531547368815737	1.53904764784551	1.09270291478509	1.2603899145771	0.707812458666043	0.781027888768896	0.397214936610088	1.24995569652924	0.663320858052339	1.18331406389449	1.31879984886855	1.07615156739705	1.18275428313785	0.635587934138971	0.94205093446041	0.783939864574964	1.21171839317888	0.80021410431248	341.952742805849	0.647862838877254	0.81641429977849	0.946694881682982	0.448310385716895	0.896310390183979	0.504870390959697	0	0.755540144640275	1.37436517679315	1.14162332303087	0	0.733930621744496	0.64491281562166	0.363352076312813	1.11420017779442	0	2.85310437668269	0.606994461845139	1.09750792879752	0.972024135281239	1.2504567170217	0.429127696140426	0.740815939072586	0.448350696470411	0.805430091533127	1.61525753215061	0.90316841977993	1.02152796952042	1.00430758316439	0.82771352251514
WBGene00021212	0	0	0	0	0	0	0	0	0	0	0	0	0	0	0	0	0	0	0	0	0	0	0	0	148.448036290683	0	0	0	0	0	0	0	0	0	0	0	0	0	0	0	0	0	0	0	0	0	0	0	0	0	0	0
WBGene00021213	0	0	0	0	0	0	0	0	0	0	0	0	0	0	0	0	0	0	0	0	0	0	0	0	0	0	0	0	0	0	0	0	0	0	0	0	0	0	0	0	0	0	0	0	0	0	0	0	0	0	0	0
WBGene00021214	0	0	0	0	0	0	0	0	0	0	0	0	0	0	0	0	0	0	0	0	0	0	0	0	0	0	0	0	0	0	0	0	0	0	0	0	0	0	0	0	0	0	0	0	0	0	0	0	0	0	0	0
WBGene00021215	0	0	0	0	0	0	0	0	0	0	0	0	0	0	0	0	0	0	0	0	0	0	0	0	0	0	0	0	0	0	0	0.264243806153422	0	0	0	0	0	0	0	0	0	0	0	0	0	0	0	0	0	0	0	0
WBGene00021216	0	0	0	0	0	0	0	0	0	0	0	0	0	0	0	0	0	0	0	0	0	0	0	0	0	0	0	0	0	0	0	0	0	0	0	0	0	0	0	0	0	0	0	0	0	0	0	0	0	0	0	0
WBGene00021224	0	0	0	0	0	0	0	0	0	0	0	0	0	0	0	0	0	0	0	0	0	0	0	0	0	0	0	0	0	0	0	0	0	0	0	0	0	0	0	0	0	0	0	0	0	0	0	0	0	0	0	0
WBGene00021228	0	0	0	0	0	0	0	0	0	0	0	0	0	0	0	0	0	0	0	0	0	0	0	0	0	0	0	0	0	0	0	0	0	0	0	0	0	0	0	0	0	0	0	0	0	0	0	0	0	0	0	0
WBGene00021232	2.14827395836457	0.615257576216683	0	0	0	0	0.520031221293341	2398.22930557199	4.29050535251669	0.147152774140457	0	0	0	0	0	0	0	0	0	0.199953957255519	0.13591156521264	0	0.201478618651599	0	0	0	0	0	0	0	0	0	0	0	0.165118545278136	0	0	0	0	0	0	0	0	0	0	0	0	0	0	0	0	0
WBGene00021233	0	0	0	0	0	0	0	0	0	0	0	0	0	0	0	0	0	0	0	0	0	0	0	0	0	0	0	0	0	0	0	0	0	0	0	0	0	0	0	0	0	0	0	0	0	0	0	0	0	0	0	0
WBGene00021234	0	0	0	0	0	0	0	0	0	0	0	0	0	0	0	0	0	0	0	0	0	0	0	0	0	0	0	0	0	0	0	0	0	0	0	0	0	0	0	0	0	0	0	0	0	0	0	0	0	0	0	0
WBGene00021235	0	0	0	0	0	0	0	0	0	0	0	0	0	0	0	0	0	0	0	0	0	0	0	0	0	0	0	0	0	0	0	0	0	0	0	0	0	0	0	0	0	0	0	0	0	0	0	0	0	0	0	0
WBGene00021236	0	0	0	0	0	0	0	0	0	0	0	0	0	0	0	0	0	0	0	0	0	0	0	0	0	0	0	0	0	0	0	0	0	0	0	0	0	0	0	0	0	0	0	0	0	0	0	0	0	0	0	0
WBGene00021237	3.5432130468484	12.9852723139571	3.29283467876893	1.11091816081824	2.68087330154926	3.77236669814219	2.26606442111099	2.27557686090829	3.8092375142496	1.27529456516359	1.06244118498321	0.791908360420071	1.54207007706677	1.9639301589222	1.47477292635051	2.16514216324569	6.55094445779198	3.67689338877103	1.23465277468411	1.32621681399987	1.75315644596348	0.822621977161728	2.17759145873867	2.48948126172941	2.57075174879539	1.02087936236453	1.84048461908773	2.0709375109091	0.214677914999853	2.83389891075624	2.5152507160299	1.54678454873035	2.31639177936469	0.158523107726347	1.37987074737238	1.47030564606558	0	5.10348770008371	0.183445628137223	3.26862922812909	1.07326387352868	3.60517949097163	0.955400610320363	2.58106052446844	2.24594327589571	0.85437365944752	1.40688665560437	6.74248554848895	1.65737677298897	2.53806709156576	0.78590278263527	1.81664828430681
WBGene00021238	0.13173370820892	0	0.408792813382828	0	0	0	0	0	0	0	0	0	0	0	0	0	0	0	0	0	0	440.078905061343	1.29928596380488	0.344397610678898	0	0	0	1.08299117502567	0.13008849295237	0	0	0	0	0	0	0	0	0	0	0	0	0	0	0	0.261210183822906	0	0	0	0	0.758757134540732	0	0.24610405369891
WBGene00021239	1.52457254445467	0	1.48752780562576	3.18079788111071	3.15784118302569	1.43624704225927	1.8848390859172	2.13770996367248	1.42284582591883	1.93117033312284	2.40393061198037	2.09781973074429	2.89264731705064	1.2964640094782	0.44397823542204	1.28705095367364	1.54307797787853	1.94015996902344	0	0.988760502673327	0	0.949325332203694	2.66983361585799	2.91544754745006	2.21296366098249	1.5695729768549	140.901358631565	2.40620550791186	0.139577322107027	2.32366063838603	3.68663972995405	3.06696410781652	0.15950113775664	2.5707139079386	0.154377347754446	3.12535889216718	3.4655097352327	7.26062659089681	1.54104822307562	1.6326501404017	1.51172402105337	1.30190464469623	2.05184986926156	0	2.22014094192809	2.48132761817847	2.02656994085422	2.37886246089711	3.28782039304612	4.31392417868731	1.86259444657383	1.34893693585141
WBGene00021241	0	0	0	0	0	0	0	0	2834.37687592439	0	0	0	0	0	0	0	0	0	0	0	0	0	0	0	0	0	0	0	0	0	0	0	0	0	0	0	0	0	0	0	0	0	0	0	0	0	0	0	0	0	0	0
WBGene00021243	0	0	0	0	0	0	0	0	0.192466248890033	0	0	0	0	0	0	0	0	0	0	0	0	0	0	0	0	0	0	0	0	0	0	0	0	0	0	0	0	0	0	0	0	0	0	0	0	0	0	0	0	0	0	0
WBGene00021244	0	0	0	0	0	0	0	0	0	0	0	0	0	0	0	0	0	0	0	0	0	0	0	0	0	0	0	0	0	0	0	0	0	0	0	0	0	0	0	0	0	0	0	0	0	0	0	0	0	0	0	0
WBGene00021245	0	0	0	0	0	0	0	0	0	0	0	0	0	0	0	0	0	0	0	0	0	78.2055047486966	0	0	0	0	0	0	0	0	0	0	0	0	0	0	0	0	0	0	0	0	0	0	0	0	0	0	0	0	0.150596937003172	0
WBGene00021246	0	0.241299309026342	0.212138528145971	0.404911712832973	0.686877713254017	0.496759507605212	0.369905013550451	0.388651266451237	0.38711025201823	0.271988554701075	0.54523669829633	0.937445433958423	0.24855713209971	0.928874438253026	0.169860424248281	0.386488707724189	0.629796703909824	0.515593898652421	0.356318673396206	0.455695808998422	0.38702038846554	0.350186304003047	0.398715202325276	0.268091150403555	0	0.786899670120616	0.905741409228385	0.516335954189174	0	0.342254927767754	0	0.692150033834591	1.44733593156918	0.884358503324334	0.676293780079926	0.225724818283047	0	0.718990039886124	0	0	0.283344667727205	0.240891511496187	0.463613376594529	1.75447838962242	0.229690983488182	0.202647656705538	0.208631513263097	0.586467192292801	0.290724254343601	0.414811842185813	0.287013906278036	0.312545798185102
WBGene00021247	0	0.314494789575474	0	0	0.311339352065145	0	0.143953554366089	0	0	0	0.243568499406788	0.189773678652374	0.165413742065165	0	0	0	0.31593745524815	0	0	0.131407703657725	0	0	0.167417906954647	0	0.396747239654222	0	0.141670402755191	0.296041089497989	0	0	0	0.155891909556668	0	0	0	0	0	0	0	0.164859453494844	0	0	0	0	0.186764249921426	0	0.145480406868956	0.154467933481295	0	0.947832436401799	0	0.14943735855935
WBGene00021248	0.535169313878425	0.45892784295802	0.947287060397671	0.723445550643903	1.31469982557854	0.558102419362374	0.621487046686158	0.526088618503056	0.571225072135439	0.441873063545445	1.00535182358366	1.42999762799456	0.454116932073731	0.72882348478648	0.73597767146129	0.519776524006891	0	0.407077750173649	0.41195637576591	0.595554853933411	0.631785276420292	436.869536799111	0.895765877755157	0.789952595820025	2.21115718430162	0.706359856636343	0.452955125183837	1.2455610922346	0	1.45641504402384	0.694412522631974	2.36184873431937	0	1.07551572721516	0.637500012204306	0.781821907375043	0.520935609387774	0	0.730075562786089	0.678199174287213	1.81169142911497	0.530718853244608	0.917582875609485	0.836956868063225	1.07468586791649	0.620299945954884	0.987041730553174	1.18462993835061	0.991955684559863	2.51471414925988	0.812760840395008	0.623408870715975
WBGene00021249	0	0	0	0	0	0	0	0	0	0	0	0	0	0	0	0	0	0	0	0	0	0	0	0	0	0	0	0	0	0	0	0	0	0	0	0	0	0	0	0	0	0	0	0	0	0	0	0	0	0	0	0
WBGene00021252	0	0	0	0	0	0	0	0	0	0	0	0	0	0	0	0	0	0	0	0	0	0	0	0	0	0	0	0	0	0	0	0	0	0	0	0	0	0	0	0	0	0	0	0	0	0	0	0	0	0	0	0
WBGene00021253	0	0	0	0	0	0	0	0	0	0	0	0	0	0	0	0	0	0	0	0	0	0	0	0	0	0	0	0	0	0	0	0	0	0	0	0	0	0.357326386857536	0	0	0	0	0	0	0	0	0	0	0	0.277213534321193	0	0
WBGene00021254	1076.51425289301	0	0	0	0	0	0	0	1.47357049033212	13.8288186308125	0	0	0	0	0	0	0	0	0	0	0	0	0	0	0	0	0	0	0	0	0	0	0	0	1.4882762168063	0	0.299970321938714	0	0.380692574852766	0	0	0	0	0	0	0	0	0	0	0.209489373161616	0	0
WBGene00021256	0	0	0	0	0	0	0	0	0	0	0	0	0	0	0	0	0	0	0	0	0	0	0	0	0	0	0	0	0	0	0	0	0	0	0	0	0	0	0	0	0	0	0	0	0	0	0	0	0	0	0	0
WBGene00021257	0	0	0	0	0	0	0	0	0	0	0	0	0	0.174765675697575	0	0	0	0	0	0	0	0	0	0.359651577888862	0	0	0	0	0	0	0	0	0	0	0.209005581756086	0	0.54068312935898	0	2.62899616993879	0.221471364007082	0	0	0	0	0	0	0	0	0	0.613786538149302	0	0
WBGene00021259	0	0	0	0	0	0.288703362048949	0	0	0	0	0	0.201345115030213	0	0.328694878659323	0	0	0	0	0	0	0.140175532447416	0	0	0.688624744014427	0	0	0	0	0	0	0.318087313133045	0	0	0	0	0	1.98938311924558	0	17.358017804576	0.515371844812132	0	0	0	0	0	0	0	0	0	5.20394782843352	0	0
WBGene00021260	0	0	0	0	0	0	0	2.98113407314081	0	0.703183518347346	0	0	0	0	0	0	0	0	0.375066810237353	0	0	0	0	0	0	0	0	0	0	0	0	0	0	0	0	0	0	0	0	0	0	0	0	0	0	0	0	0	0	0	0	0
WBGene00021261	0	0	0	0	0	0	0	0	0	0	0	0	0	0	0	0	0	0	0	0	0	0	0	0	0	0	0	0	0	0	0	0	0	0	0	0	0	0	0	0	0	0	0	0	0	0	0	0	0	0	0	0
WBGene00021262	0	0	0	0	0	0	0	0	0	0	0	0	0	0	0	0	0	0	0	0	0	0	0	0	0	0	0	0	0	0	0	0	0	0	0	0	0	0	0	0	0	0	0	0	0	0	0	0	0	0	0	0
WBGene00021263	0	0	204.464848282714	0	0	0	0	0	0	0	0	0	0	0	0	0	0	0	0	0	0	0	0	0	0	0	0	0	0	0	0	0	0	0	0	0	0	0	0	0	0	0	0	0	0	0	0	0	0	0	0	0
WBGene00021264	0.141346209663468	0	0	0	0.194686828031378	0.157665675513107	0	0.515839888251513	0.299537839402943	0.248692752899199	0.176041129325143	0.188229894910372	0.20751975459334	0	0	0.267421763069562	0.233306017613355	0.302019435524654	0.164620966798022	0.163246773354489	0	0.168468804953101	0.143945509430648	0	0.208767859695167	0	0	0.159818544999752	0.197892404361472	664.5371661477	0	0.204615739719217	0	0.308521238895992	0	0.223927347206949	0.255585249593677	0	0	0	0.212508251850839	0	0.208024636559144	0.344901135879866	0.224295467125909	0	0	0	0	0.157652177556156	0.154714485475534	0.136233212422675
WBGene00021265	0	0	0	0.887386444894363	0.919770409437785	0	0.194499320810249	0.274316955590489	0	0.223639234886211	0.501929509724252	0.398809774615277	0.218394395998666	0.953556226761671	0	1.55873611740151	0	0	0	0	0.755209919289199	0	0	0.370449634677302	0	0.787231896753786	0.514428726547984	0	0	0	0	0.377753197429324	0	0	0	0.311710089426369	0	0	0	0.265353355989348	0	0.159285315475739	0.845333232204515	1309.95968911223	0.558278437907076	0	0.358014072748097	0	2.3656644691431	0.18849815581392	0	0.483569484981695
WBGene00021266	0	0	0	0	0	0	0	0	0	0.139786906878797	0	0	0	0	0	0	0	0	0	0	0	0	0	0	0	0	0	0	0	0	0	0	0	0	0	0	0	0	0	0	0	0	0	0	0	0	0	0	0	0	0	0
WBGene00021267	0	0	0	0	0	0	0	0.935142034859932	0	1967.80513066457	0	0	0	0	0	0	0	0	0	0	0	0	0	0	0	0	0	0	0	0	2.25389966557366	0	0	0	0	0	0	0	0	0	0	0	0	0	0	0	0	0	0	0	0	0
WBGene00021268	0	0	0	0	0	0	0	619.466178252781	0	0	0	0	0	0	0	0	0	0	0	0	0	0	0	0	0	0	0	0	0	0	0	0	0	0	0	0	0	0	0	0	0	0	0	0	0	0	0	0	0	0	0	0
WBGene00021269	0	0	0.271879993742025	0.263562703280882	0.526107334363647	0.257869257044331	0.286585123464902	0.139379976873008	0.395329126369884	0.195223009915217	0.598734343448586	0.389507669568566	0.428277731866686	0.532882922230733	0.155409714208788	0.326506011251542	300.189328265741	0.227100068876578	0	0	0.27044235616638	0.220199277158584	0.242522452489999	0.308285987952458	1.10199675361077	0.454398655696591	0.198037290596463	0.131496966271621	0	0.30431504514071	0	0.306754072813552	2.27357508520907	0	0.448395567015119	0.237528886088634	0.851715132047542	0.998271626655844	0.221350758995078	0	0.680894247124664	0.215827255745768	0	0	0.194934601201338	0	0.213927724935466	0.333901765394771	0	0.943569913375575	0.239571085748454	0.182141739846095
WBGene00021270	0	0.156923080228213	0	0	0	0	0.14148434588879	0	0	0	0.276970204367967	0.22208815391549	0.184257110302054	0	0	0	0	0.130372764791311	0	0	0	0	0	0	0.148671990078268	0	0	0.184565057347528	0	0	0	0.352048286497714	0	0	0	0	0	0	0	0	0.243356003214546	0	0	0	0	0	0	0	0	0.662302422648366	0	0
WBGene00021271	0.151142135783728	0.203746402498887	0.426111648523108	0	0.767234494068181	0.354083731064314	0.40038801439333	0.176288625858741	0.213974603302634	0.352256988162432	0.455648994393095	0.604836853874762	1.13229668351943	0.823092012466935	0.410071336834053	0.33771593170776	0	0.532507501650434	0.299666737372424	0	0.443959844501157	0.144187152450591	0.492446769089085	0.850055313583417	0.681489677831577	0	0.345168077267532	0.991049445056573	0	0.493658213494905	0	0.94928216506971	1.71059675928938	0	0	1.13445394549725	0.749252995076112	1.54336490305745	0.603970385542499	0.318255470439467	1.038210015289	0.521327727566677	0.299811597979573	0	0.432994190260689	0.279696323164433	0.816789807656211	0.925505313959181	0.550113102449359	1.86514157852456	0.207486387925749	0.333824234450432
WBGene00021272	0	0	0	0	0	0	0	0	0	0	0	0	0	0	0.199271583382607	0	0	0	0	0	0	0	0	0	0	0.504797867706817	0	0	0	0	0	0	0	0	0	0	0	0	1.22584639435991	0	327.113419946171	0.137138075697845	0	0	0	0	0	0	0	0	0.150871128616133	0
WBGene00021273	0	0	0	0	0	0	0	0	0	0	0	0	0	0	0	0	0	0	0	0	0	0	0	0	0	0	0	0	0	0	0	0	0	0	0	0	0	0	0	0	0	0	0	0	0	0	0	0	0	0	0	0
WBGene00021274	0	0	0	0	0	0	0	0	0	0	0	0	0	0	0	0	0	0	0	0	0	0	0	0	0	0	0	0	0	0	0	0	0	0	0	0	0	0	0	0	0	0	0	0	0	0	0	0	0	0	0	0
WBGene00021275	0	0	5226.2671951431	0	0.832159444573719	0.265903125889895	0.272673243545077	6.75578804516718	0.552517912546425	0.203038804873825	0.136852139829197	1.49948231403702	0	0.13400965903625	0.130631703915664	0.377103455595793	0	0.197038205217235	0	0.516983262521257	0.36988213284341	0	0.241692256571738	0.177053620837012	0	0	0.659685607359321	0	0	2.09800588698198	0.91490093801716	0	1.57866464442151	0	0.254021008569371	0.251664384250096	1.49782327303433	0	0.976075340918569	0.203345938213459	0.197376799683804	0.689413549725278	0.172457415258131	0.721159464849144	1.99108399672024	0.270325867877945	0.412817752441079	0.355268003150707	2.97751402069397	3.6437212178486	0	0.324508541773771
WBGene00021276	0	0.259947322816142	0.407725471342179	0.320214408406987	0	0	0.23182284464909	0	0.270580568716423	0.212190500235223	0.498439097491238	0.47902291553351	0.330447167200328	0.342097817002282	0	0.405439091520903	0.417851247204286	0.326513182658827	0.596254315043675	0.187796843852656	0	0.599713242926186	0.192128798451354	0.439923703077938	0.250217329968786	0	0.210578558573029	0.242787793098112	0	0.266929466738553	0	0.590592234686134	0	1.02063055414937	0	0.355516731780127	1.84375613635841	0	0	0.134748414379034	0.380093398760572	0	0.363268904120892	0	0.332741902618651	0	0.245357147268148	0.234514794478833	0.308655566934897	0.71237314387115	0.132978560617868	0.24410304353164
WBGene00021277	0	0.19047763081751	0.334378449569015	0.387890477381974	0.892686833417748	0	0.193093351107327	0.291053209538082	0.159464640291984	0.157350189055046	0.699665652773779	0.601561226740565	0.266479095852394	0.476165978771631	0	0.371427475800133	0	0.519092971045431	0.43042675959398	0.568589635592833	0.446178412070458	333.586527103744	0.28647291279403	0.53565628007683	0.5300988018161	0.373654981916989	0.465826856979287	0.593777447004782	0	0.423980733265435	0	0.706437652247813	1.44781113344743	0	0.566613221110567	0.39569149064874	1.46438124393419	0	0.270693247818367	0.214090771583349	0.609827840461399	0.23277661818307	0.549165505090592	1.68673874848072	0.552376331207987	0.430337215861906	0.386904955819557	0.382660374287208	0.412511068115563	0.615053611734878	0.275103696450415	0.476068855965044
WBGene00021278	0	0	0	0	0	0	0	0	0	0	0	0	0	0	0	0	0	0	0	0	0	0	0	0	0	0	0	0	0	0	0	0	0	0	0	0	0	0	0	0	0	0	0	0	0	0	0	0	0	0	0	0
WBGene00021279	0	0	0	0	0	0	0	0	0	0	0	0	0	0	0	0	0	0	0	0	0	0	0	0	0	0	0	0	0	0	0	0	0	0	0	0	0	0	0	0	0	0	0	0	0	0	0	0	0	0	0	0
WBGene00021280	0	0	0	0	0	0	0	0	0	0	0	0	0	0	0	0	0	0	0	0	0	0	0	0	0	0	0	0	0	0	0	0	0	0	0	0	0	0	0	0	0	0	0	0	0	0	0	0	0	0	0	0
WBGene00021281	0.449960868601335	1.7072610497171	0.934372925227237	0.66876963182763	0	1.33677573417252	3.16567809433135	1.91718555858504	1.05009574221213	1.16526165430105	4.08036262473182	1.12804667702504	1.93772414111962	3.47207336107315	3.46781465433498	2.18793590046985	7.99908010975986	1.64712034049332	0.385180079222322	1.38712892966747	1.64610244709467	0.967953080190381	1.6995321302502	1.19182026909412	5.46326123755998	1.3442852488823	2.17799366849767	3.57820889439733	0.155198183927507	0.988198929449139	0.22989977954828	1.40804022925115	0.275779030496845	0.251352167425807	0.979902000862263	2.40180539299517	1.92723756945369	8.43882060233994	2.12718902160053	1.09752350456522	0.921167036230535	1.39697546578141	0.993094876548618	2.18545206193776	0.921903002875801	0.806918345590068	2.66139936752672	1.057656327728	2.15030870139643	3.86813529061695	0.658208867438521	2.85247689076733
WBGene00021282	0	0	0	0	0	0	0	0	0	0	0	0	0	0	0	0	0	0	0	0	0	0	0	0	0	0	0	0	0	0	0	0	0	0	0	0	0	0	0	0	0	0	0	0	0	0	0	0	0	0	0	0
WBGene00021284	0	0	0	0	0	0	0	0	0	0	0	0	0	0	0	0	0	0	0	0	0	0	0	0	0	0	0	0	0	0	0	0	0	0	0	0	0	0	0	0	0	0	0	0	0	0	0	0	0	0	0	0
WBGene00021285	0	0	0	0	0	0	0	0	0	0	0	0	0	0	0	0	0	0	0	0	0	0	0	0	0	0	0	0	0	0	0	0	0	0	0	0	0	0	0	0	0	0	0	0	0	0	0	0	0	0	0	0
WBGene00021286	0.564185874883164	0.915159286189527	0.771583923970532	0.779246162900212	0.920353111968142	0.881594153517526	1.20750418936545	0.920316264181609	0.67890436903	0.900780700193019	0.940925944470605	0.784443853437243	0.591221560020872	0.931498568686787	0.837814071789421	0.951219480012076	0.207200298841316	1.12456851238334	1.1130342719513	1.51765023158774	0.923301739176202	1.95203310239699	0.393417062801259	0.575642217349874	0.846103497722841	1.1000494444012	0.657928502222024	0.792103328314933	0	0.915598182355388	0.781530027926219	1.19178896218636	0.65857577082619	1.30033439395231	0.586429828844239	0.680685094249484	1.25733923959726	0	0.632082818842392	0.862524895482726	0.923728879714639	0.789438073155117	0.859399015192728	0.815364174407542	0.750013453259669	0.486586302591706	0.60660405906754	0.789828486167719	0.5719667927664	0.730731530038566	0.911614452259289	0.598740518559089
WBGene00021287	0	0	0	0.380644848383423	0.229753789136435	0.366092211906784	1605.84696447775	0	0	0	0	0.16297194097271	0.367682616797549	0.455691431663317	0.132828635016004	0.158897820232256	0.170905731538436	0	0	0	0	0.177454708300194	0	0.308661580465724	0.22998424325575	0	0	0	0	0.25229404894046	0	0.609579364630156	0	0	0	0.267462726859798	0	0	0	0	0	0	0	0.653699599635065	0	0.198642449201664	1.24337879630536	0.300513734419461	0	0.23138499810936	0.404335668021129	0
WBGene00021288	0	0	0	0	0	0	0	0	0	0	0	0	0	0	0	0	0	0	0	0	0	0	0	0	0	0	0	0	0	0	0	0	0	0	0	0	0	0	0	0	0	0	0	0	0	0	0	0	0	0	0	0
WBGene00021289	0	0	0	0	0	0	0	0	0	0	0	0	0	0	0	0	0	0	0	0	0	0	0	0	0	0	0	0	0	0	0	0	0	0	0	0	0	0	0	0	0	0	0	0	0	0	0	0	0	0	0	0
WBGene00021292	1.18543640630845	1.12080300026478	2.63452865785446	1.7093680548478	2.79179934559811	1.87055569521192	2.54720972745664	3.27967600730265	2.64587219569113	1.99635623248592	2.58678696956189	2.49756443128557	3.89123563500153	5.26545574255922	2.13351316613218	2299.23394199328	2.95730406574725	2.07323689337993	1.87823907909487	2.1396065448406	1.51743539337197	3.45898739738863	2.38503731437369	3.51229840057679	3.52117582234639	1.40378517970093	3.46274349818794	7.49360810127668	0.232424403830515	3.71458148557311	1.45602366780694	2.88730152116905	0.288186925429837	2.35378906122752	1.70893111848556	3.16201607867086	4.32864940661977	3.73174653875081	1.19081401682435	2.71219866919994	1.84047684842765	1.64004254607389	2.05239885838946	3.25615884721626	2.13092330107577	1.18352718346982	2.76157771761084	3.46129866768162	2.56808843993389	5.08107574278528	3.39443049585804	2.75623128614765
WBGene00021293	0	0	0	0	0	0	0	0	0	0	0	0	0	0	0	0	0	0	0	0	0	0	0	0	0	0	0	0	0	0	0	0	0	0	0	0	0	0	0	0	0	0	0	0	0	0	0	0	0	0	0	0
WBGene00021294	1.15334802147949	1.14431008999084	1.29024954211982	1.42056352362429	1.74075883556517	1.04705034261511	1.42819431755708	1.71772168638988	1.2429821181308	1.34070561726391	2.07406965252146	1.34435163700597	1.81759784562093	2.81897859610467	1.83199258509458	1.77046091302609	1.12023528563868	1.42798748597057	1.37082021070954	2.05121842540433	0.551402839288744	591.433027397738	1.05862628933074	1.97180970469408	2.43397830724353	1.69811962287542	1.5538445362069	4.33403952070346	0	2.4158446738964	0.135833032774495	1.92685305182077	0.142241362710225	0.136382448768352	0.668028804300602	2.23315451111844	1.36053975223462	1.28085359207976	2.17599108617236	1.63360647035075	1.60275138720612	1.58905267923428	1.76812817073697	2.3804488877405	1.79797641662401	1.21078746461805	2.31767357418628	2.1689207009815	1.3932667535554	2.23599176262422	3.26901064690799	1.47059087727172
WBGene00021295	0.23895400962957	0.457287140808183	0.579055168228386	0.645660077323425	0	0	0	0.450893319088664	0.599024751163321	0.187049177754812	0.354317985640874	1.49325526538288	0.575409355754504	0.487521618661455	0.556690581191694	1.48728103311852	0	0.512969879737902	0	0.600906207268178	0	0.686727463403109	0.651329503728304	0.986568564910863	0.420235383351037	0.562498545645033	0.668735012142261	1.3446394003593	0	1.17044644156185	0	0.75931233351969	0	2.13438868611995	0	2.8196482018059	0.957656531353045	1.32430040723678	0.426984378200631	0.309122948527245	0.805241255641594	0.249742026399334	0.423495543640592	0	0.691749037534218	0	0.998143866026159	1.7392893287949	1.00946480870897	2.06945267858207	0.567429109899438	0.820285253254505
WBGene00021296	0.69455933304688	0.381002105264015	0.222886022683359	0.209618255792865	0.554424907502111	0	0.516141992491063	0.927658192378577	0.541257092305393	0.211778439744162	0.313237948650849	0.277927198952504	0.462757955994106	0.40811628592347	0.209648796542755	0.431980908232375	0.192198218906151	0.354766407670576	0.297138801715792	0.289151793901991	0.325381172830495	0.187211933010758	0.537185780584725	0	0.434362166324951	0.418687222330289	0.32489502094566	0.509901716517873	0	0.227146760768561	0	0.431776470670049	0	0.444829405864973	0.840721836424461	0.211311868711561	0	0.351351153941658	0.39653779375595	0.395256806135493	0.375452019998673	0.493749194408716	0.13367879608008	626.052375022067	0.27449805457762	0	0.186169439998495	0.20828980260622	0.389922202097278	0.161494263405156	0.229925508449568	0
WBGene00021297	0	0	0	0	0	0	0	0	0	0	0	0	0	0	0	0	0	0	0	0	0	0	0	0	0	0	0	0	0	0	0	0	0	0	0	0	0	0	0	0	0	0	0	0	0	0	0	0	0	0	0	0
WBGene00021298	0	0	0	0	0	0	0	0	0	0	0	0	0	0	0	0	0	0	0	0	0	0	0	0	0	0	0	0	0	0	0	0	0	0	0	0	0	0	0	0	0	0	0	0	0	0	0	0	0	0	0	0
WBGene00021299	363.033339305487	0	0	0	0	0	0	0	0	0	0	0	0	0	0	0	0	0	0	0	0	0	0	0	0	0	0	0	0	0	0	0	0	0	0	0	0	0	0	0	0	0	0	0	0	0	0	0	0	0	0	0
WBGene00021300	0	0	0	0	0	0	0	0	0	0	0	0	0	0	0	0	0	0	0	0	0	0	0	0	0	0	0	0	0	0	0	0	0	0	0	0	0	0	0	0	0	0	0	0	0	0	0	0	0	0	0	0
WBGene00021301	0	0	0	0	0	0	0	0	0	0	0	0	0	0	0	0	0	0	0	0	0	0	0	0	0	0	0	0	0	0	0	0.218210477508211	0	0	0	0	289.438732999538	0	0	0	0	0	0	0	0	0	0	0	0	0	0	0
WBGene00021302	0	0	0	0	0	0	0	0	0	0	0	0	0	0	0	0	0	0	0	0	0	0	0	0	0	0	0	0	0	0	0	0	0	0	0	0	0	0	0	0	0	0	0	0	0	0	0	0	0	0	0	0
WBGene00021303	0	0	0	0	0	0	0	0	0	0	0	0	0	0	0	0	0	0	0	0	0	0	0	0	0	0	0	0	0	0	0	0	0	0	0	0	0	0	0	0	0	0	0	0	0	0	0	0	0	0	0	0
WBGene00021304	1.12440134968576	4.57186517743275	0	0	0	1.63318837347995	2.266872494173	2.21577767997131	2.511803543726	2.28365093448637	0	0	0	0	0.265102776289906	0	0.187694337109193	0.50778072304524	1.13565622219617	1.9677109742761	3.02935441604135	0	2.25206344327194	0	0	0	0	0.170706021613513	0.295738895935977	20.0094624071678	0	0	2.24998410754705	0	0.88761578961046	0	0.13085680516473	0	0	0	0.155119797857429	0	0	0.524745819238821	0.136684127728048	0.17357236451118	0	0	0	0	0	0
WBGene00021305	0.235483985949243	2.88393244873343	0.375852462714278	0.879291270484744	1.30233716463566	0.570039347394026	0.986748643424023	1.05087554460776	0.714385751212302	1.01837792272456	1.28530854150728	0.536882319283494	6.40616943481	0.733421402583189	0.288723009127753	0	3.50618332017262	2.24459468846424	0	1.39915698938601	0.598553061953883	0.491610939525928	3.33298036712123	4.13504064340982	1.0245937866239	4.44862179250748	3.61747284232909	2.51767246475157	0.227359985007747	1.68660133339387	1.52972413113814	1.28889846348241	0	1.49085003054311	0	0.458447830189697	24.0654025557309	2.50806329817334	0.174668434932589	0.89303049713	0.675056993560681	0.263068047074529	0.579964398248153	1.19725668011805	1.52382466775176	0.737411066420547	9.53378207048748	5.21023504648976	1.69811624039043	4.49395611686237	0.76279077867237	3.02237279431383
WBGene00021309	0	0	0	0	0	0	0	0	0	0	0	0	0	0	0	0	0.53689801043857	0	0	0	0	0	0	0	0	0	0	0	0	0	0	0	0	0	0	0	0	0	0	0	0	0	0	0	0	0	0	0	0	0	0	0
WBGene00021310	0.301406041796	0	0	0	0	260.417866801184	0	0	0	0	0	0	0	0	0	0	0	0	0	0	0	0	0	0	0	0	0	0	0	0	0	0	0	0	0	0	0	0	0	0.270958211710981	0	0	0	0	0	0	0	0	0	0	0	0.130116825519905
WBGene00021311	0.28058089957782	0.199414628712333	0.452768727592638	0.493665638661268	0.687214045616315	0.302962956016758	0.301215733681319	0.498841904497141	0.554708143007512	0.274606771251925	0.481666187565276	0.489239371437036	0.465232870373521	0.23180037178369	0.357736645441309	0.628154096921232	0	0.629587937642614	0.457441629461089	0.348230761028398	0	0.973550696382204	0.215487092870577	0.442773419302561	0.423268461192734	0.236555807989085	0.401531498746743	0.958478159969757	0	0.618885254888391	0	0.724228239541612	0	0.767160103407151	0	0.673285151227559	0	0	0	0.358194542006058	0.590409788095245	0.269633283937042	0.451427336673372	0.477492925805152	0.496758260498239	0	0.558867578919618	0.500251374439441	0.355105563930036	0.578283450638813	0.468451487114971	0.336665615117166
WBGene00021312	1.5914229467619	1.56080528224013	1.78208925745844	0.73547508960611	1.48609981654819	1.25498990878	2.3673882978739	3.04751811182634	1.07897882089037	1.05559392443951	0.820901525166201	1.79398428680794	2.47532612964065	1.09103174908147	1.4154340329548	0.622391838072053	0.59604455270878	0.927647483151298	0.823704706458861	0.850029919121221	0.689442789835017	0.691016023900708	0.769679767441771	2.02151430415512	1.15407027777437	0.938268542351442	1.13811632638787	1.17118868475396	0	1.46240142152958	0.55194091522184	1.73643192269474	0.973644547369255	1.09815414408213	0.534898595403721	2.22046638549954	1.63769855385139	1.35955564988383	1.80882566977717	1.15599097651484	1.07766208537192	1.46592631701055	2.5163231781192	1.37733316493016	1.60546867067123	0.999640730324779	2.41811333944018	4.95992654207972	2.22903008381392	2.11594601518251	0.959138067846595	2.01815323229958
WBGene00021313	2.24689240815558	0.917917048802835	1.75213089177642	1.27984226538022	2.37257226560332	1.17934790170107	1.15801937153988	1.06801181257821	0.723891946270741	1.59096206158436	1.36572202897898	1.20377348171128	1.09155572072397	1.43054100901117	0.681457627022298	0.930800604129716	1.45043364964571	1.18848233603928	1.0868638033392	1.4939938438684	1.16807938667442	0.683175062181244	0.770296684832979	1.08409979621577	1.0604734951164	1.81368587457217	1.2208973821558	2.67990218101207	0	2.05213966322029	0	2.0350813131875	0	1.86503325012774	1.00178007783612	1.63039138972705	4.27317591970204	1.48183284988188	0.519123291275171	0.889930157745295	1.23997530804808	0.682827815958881	1.56368560946782	8.60543511299379	1.24325301281327	1.04836080617284	1.09098906305814	1.47831482746183	1.08598147314466	1.82454134222382	0.688961173862576	0.906659731701853
WBGene00021314	0.320705335092826	0.204977499124124	0.87468268223215	0.563005095148465	0.697089653426734	0.675361802929741	0.510156529121665	0.725055902515418	0.664447762281971	0.547651314851163	1.5102645385647	1.17611561775816	1.34891373190266	0.878921140555732	1.54735680434141	1.43421345084122	1.77494592417265	1.6839022224925	0.557642699667796	0.424709408965583	0.731616482512706	283.566176983353	0.527257224118333	1.45453913451409	1.36785856646956	0.496408275298667	0.75872957023849	0.958592797206689	0	1.00610839096873	0	1.03091030148923	0	0.688310561235795	0.405257337169992	0.984505312159817	1.30955163146138	1.99090153843867	3.85131263560295	0.567056673265411	1.02011770436036	0.880308045199708	0.65722743487757	1.17854267410516	1.34492718538184	0.651263905167846	0.970738244610629	1.40054411309159	1.2581749164299	1.13205061306672	2.37334732821974	1.51907747460558
WBGene00021315	0.164112480521134	0.130908483823998	0.244490424198442	0.404857481954098	0.817336472112818	0	0.176971243423431	0.303181954954945	0.393294069348698	0.29994647386018	0.857038425165288	0.70199286463962	0.454007594099761	0.551167764770304	0.415205802812408	0.714745218245163	0.708591931780587	0.74335502214861	0	0.279155766994985	0.412823717223851	0.312353406260551	0.272314944069593	0.619811608896086	0.19319233660405	0.640498926875115	0.432696393752547	0.5061329834136	0	0.497660807659043	0.392392630567107	0.672219863131918	0.708702300430912	0	0.325036083045787	0.494297338617206	0	0.37428025977517	0.934445644673542	0.336972884989476	0.813790182024086	0.345679098997784	0.701315342801787	0.435463551041289	1.12713726587179	0.190435118931414	0.366083802424249	0.565648591521561	0.653051664931963	0.665787998220943	0.740754770839487	0.927760442125123
WBGene00021316	0.2452883473688	0.19167918768225	0.78425774851818	0.482631589135484	0.989180775208653	0	0.458968078945845	0.585418522521751	0.863577621282534	0.604344362916111	1.24294234414583	1.84396372045205	1.79056421580711	0.740053874326522	0.459536062478433	0.914709425147868	1.04479578438085	1.39152923814751	0.698070405622119	0.491487000564516	0.290052442805348	0.8533449116789	0.624775367818519	1.82366416753166	0.539861222009618	0	1.10484697943676	1.61302517759548	1.12275722491339	1.37890647109145	1.57326141058179	1.24080654192843	3.08700538487096	1.4629049974744	0.88992189648816	1.8178698995083	1.58614644808654	2.57486899322847	1.67338044235868	0.523346044570009	0.781932411452986	0.412784718718339	0.981648449063929	1.335242499118	1.47682641198693	0.271196118916093	0.498069230321057	1.02176138723227	1.58928634788543	1.70143618789769	0.954455145824158	1.91093394745625
WBGene00021319	0.279166095881434	0.14090686349415	0.267185932760361	0.444224602557477	0.68530943322042	0.177854516069337	0.2527219493084	0.403986619045546	0.259017509286489	0.148182291336336	0.272065238745677	0.366628875784525	0.313243667464439	0.336512065307097	0.219043688502325	0.503790204864762	0.493944123642458	0.420716487068849	0.380163356953566	0.30881986609512	0.269271229831953	213.053412033287	0.243167942845506	0.396021105528015	0.292133168637453	0.227149388977077	0.532975952932804	0.528417406581915	0	0.318463398896136	0.369206346997922	0.599790885370609	0	0	0.23441360132614	0.715157713025804	1.10023234764325	0	0.14556221300796	0.287462767146095	0.53994145982588	0.206589681232082	0.781162337361856	0.595061407971778	0.320364415712652	0.208884250849765	0.618441744520471	0.446330053625822	0.31238491446328	0.387329452603378	0.40230862772917	0.28817640525952
WBGene00021320	0	0	0	0	0	0	0	0	0	0	0	0	0.146969854559225	0	0	0	0	0	0	0	0	0.135207896736092	0	0	0	0	0	0	0	0	0	0	0	0	0	0	0.726501771320331	0	0	0	0	0	0	0	0	0	0	0	0	0	0	0
WBGene00021321	0	0	0	0	0	0	0	0	0	0	0	0	0	0	0	0	0	0	0	0	0	0	0	0	0	0	0	0	0	0	0	0	0	0	0	0	0	0	0	0	0	0	0	0	0	0	0	0	0	0	0	0
WBGene00021322	0	0	0	0	0.173816316536826	0	0	0	0	0	0	0	0	0	0	0	0	0	0	0	0	0	0	0	0	0	0	0	0	0	0	0	0	0	0	0	0	0	0	0	0	0	0	0.157015418575121	0	0	0	0	0	0	0	0
WBGene00021323	0.743664621947274	0.443245907206409	0.356326750610163	0.495253186547244	0.644038630413969	0	0.464278020531239	0.8769408416491	0.434134754252066	0.324772728540196	1.3524513194468	0.945200236195117	0.890006365018347	0.568387464258821	0.734182926237613	1.38441146500551	0.450672926285585	1.20381120771314	0.511108771962067	0.838155439040823	0.691893272599165	0.644724163541364	0.484102904741509	1.97637332857524	0.522809156440802	0.757265095494338	1.93380861012537	0.796629830063551	0.944259260941949	0.599666525774445	0	5.57328296954356	1.11577446105093	0	0	1.37287031638797	3.32424685542515	1.01586484171301	0	0.500994722126997	1.64207152077481	0.376926090394578	1.06533179301011	1.48170571070423	0.732555549249222	0.231506178581037	0.489104286564661	1.66994020544213	1.03238066359755	1.64449523986613	1.32108653707261	0.658124501623248
WBGene00021324	0.302086778619575	0	0.566046774350794	0.426488226470209	0.966885624203294	0.544486482931761	0.613878856158836	0.729760124467041	0.584139387919432	0.429356099222213	0.436780449823024	1.06085097882354	1.30231916601116	0.790805669520785	0.393568387604256	1.01501444273837	1.23455002614111	0.699438891664948	0.831168091790059	0.314950909099671	0.371478385376998	0.31638230076075	0.597080035363058	1.06230502638524	0.776774874601023	0	1.05098278320358	0.941514768693726	1.14403060944223	1.08739493269079	0	1179.27142859448	0	0	0	0.762156993670256	5.41189646500865	0.808109093616349	0.344791677475122	0.537966629385418	0.83911660739196	0.534591432717267	2.38347731537227	1.15322055451405	0.818769429128041	0.95062140741258	0.678864967656061	1.24097875511516	0.731064493255345	1.47855027717253	0.956820545364232	0.599479875543787
WBGene00021325	0	0	0	0	0	0	0	0	0	0	0	0	0	0	0	0	0	0	0	0	0	0	0	0	0	0	0	0	0	0	0	0	0	0	0	0	0	0	0	0	0	0	0	0	0	0	0	0	0	0	0	0
WBGene00021326	0	0	0	0	0	0	0	0	0	0	5.47992490849562	0	0	0	0	0	0	0.298714695949263	0	0	0	0	0	0	0	7.0880845956613	0	0	0	0	0	0	0	0	0	0	0	0	0	0	0	0	0	0	0	0	0	0	0	0	0	0
WBGene00021327	0.362619154195037	0.53709408395762	0.39580619023142	0.328897557893148	0.418948208286711	0	0.442173641436751	0.544286232269506	0.212491065628177	0.27476626087843	0.308596398112171	0.454090554326298	1.0159962801964	0.386733145032808	0.233875621460027	0.220654426388107	0.55307448274404	0.33046584092563	0	0.484591089741395	0.305800053128333	0.494224968234508	0.576876292945942	0.695604525070803	0.722713957786207	0	0.41953554722893	1.25909602541334	0	0.977596948880375	0.947032869583455	0.827538030417105	0	0	0.929007635228238	0.581412624772812	0.841647044205519	0	0.220567704734103	0.363501348525528	0.580191206652545	0.238351213272318	0.572121601775864	0	0.516596722580165	0	0.300113524657317	0.665116805410851	0.469530102236492	1.837515715452	0.2809957843704	0.549865749476152
WBGene00021328	0.714636457364816	1.21923315996623	3.40327990380131	2.84951581897194	2.14219124855714	2.75195059637224	1.6012837412128	1.62375496198764	1.75165770924189	1.38424360330504	3.95650561007487	5.83103469486863	6.48755313224662	3.8685893468149	4.67104660022568	9.2943744046133	6.45083427465484	1.55625195402488	0.549024604010132	2.69731754764958	0.708764770637779	0.745442986648923	2.10691889189661	4.15924720004655	2.40838720041718	0.91824564780367	7.44754036937027	3.40013150657753	0.323220066869261	4.06757463310949	0.318818901009049	2.59903968170475	4.13619850126144	0.229256589351131	1.41579151234409	5.74331103157379	5.04358372609748	6.75945388063838	3.78911161222577	4.87238381191203	4.5368842569207	5.86543142315928	5.73952827980943	2.95439482060835	3.65459069534229	4.60059596965768	4.24696755060446	4.42937623343447	6.14659274346341	4.08921585816223	7.54040439079351	2.7392471739938
WBGene00021329	0	0.157062413723293	0.462843106131113	0.334987725832368	0.409863872967753	0.276133028554032	0.158137600276171	0.30724629045127	0.411263886199352	0.16877827323002	0.591734068577299	0.735847860102927	0.55599008148345	0.486070998489591	0	0.408604727228416	0	0.260853865145116	0.295257981651381	0.320371662922108	0.238612580997107	287.007771250215	0.251533114928376	1.12607437990122	0.25854885985695	0	0.273959937539996	0.356394712899441	0	0.490221369416967	0	1.0993555786727	1.41967483099972	0	0.378093133595412	1.13308272654294	0	0.427834966494409	0.190424061578625	0.237039024506154	0.630681619382081	0.287070325877942	0.712363315816709	0	0.60457959457567	0	0.426376295061296	0.524937582323068	0.706084643977524	0.539582438114799	0.519320500582415	0.314814283480491
WBGene00021331	0.367438517982709	2.3820461838411	0.666505267207875	0.659037816933032	1.53876986682672	0.774125590240361	1.13788568931818	1.33738619119476	0.505836484358885	1.35688574228281	0.958476642449418	1.08923669408228	1.88820951924103	1.69176426225939	3.78265991794278	1.16773125857727	1.38657327441558	0.744696618168035	0.543602085010589	1.81344018496913	0.651639943051162	1.54586671236587	0.855377071989504	1.74481568639257	3.21998568620739	1.26820637642006	1.07293202734788	1.83704888877574	0.654872205005397	0.977861014348734	0.899112280784816	1.4625608660159	0	0.818050246761434	0.608900752224347	1.93626054193239	1.18404949869022	0.954706910082816	1.48352426351481	0.927291633099246	2.16651465803291	0.736141747041456	0.983585098836525	0.480554596223221	0.943458723980505	1.02092396851101	0.885893935369949	2.420547463493	1.24053095998706	2.38807476487795	0.625753555201766	1.50176612097429
WBGene00021332	0	0	0.411491037050788	0	1.13880053121633	0	0.419152193615826	0.455583615870571	0	0	0	0	0.954246860616297	0	0.353397254792626	0.449087082571853	0	0.466346163289009	0	0.352495656415034	0	350.166951816675	0	0.647752338578366	0.532680800952291	0	0	0	0	0.404223300080374	0	1.39105583366039	0	0	0.675665732862278	0.417459192520062	0	0	0	0	0.440388777823341	0.228032369910934	0.923806925387592	0	0.496078642673473	0	0	0.415836861417111	0.45692432067422	0.783989244581826	0	0
WBGene00021333	1.40498708273773	1.74916660941447	1.80591321084666	2.15251433883661	3.23589098208273	2.28717918940896	2.29255756058339	2.97031818034336	2.57619670753823	3.16736525034429	2.6365824452306	2.15784460627051	3.98348213771844	2.19418239303982	2.58761483686561	3.59318957893931	0.973254986975237	2.36671415371197	1.06891921411135	2.49306280593304	1.36254573943077	0	2.97507059490709	1.69433079813917	3.85391750848213	3.10057383566818	2.27618275539667	10.5955332242485	0.164746572548492	4.19032790150609	3.07742952048823	6.11048039561695	4.00617627780466	0.146028535836705	2.04224537458142	2.20134929043016	1.28466957120945	1.99629060474138	2.79211156629332	2.16100744820903	1.88088070750187	2.42726461258341	2.26731464804359	1402.50135262075	2.53902067709518	2.05956192231418	8.37406818981899	4.07575988963859	4.58832137110349	3.47616753963079	4.45502661111525	2.99954847182041
WBGene00021334	1.71668426962251	1.94039393771773	2.3740608543484	1.6219637812283	1.23675899409016	2.24419059408122	1.99673757313374	4.81624992304798	2.59782605867211	1.63049900523279	2.29746496687708	2.08656764344226	3.74947146858009	2.70711224685584	2.54505159224349	1.74376880089295	3.06102042720142	2.68149086440234	1.07733666735718	2.78765021169266	1.84745348158658	1.19844993828518	4.99695104134822	2.06645104894438	5.89965623192535	0.177674978210082	3.41199554940127	8.83728882711351	0.186078440437597	3.94135686253118	0.188724932920252	7.36449275795709	0.20016166449033	0.219412619531897	0.171193941189825	1.78676407958229	4.07333931369598	0.138437690567758	3.87696765449401	2.22225396739288	1.41369283883742	2.33374201956493	1.77383767508456	2.68805000791122	1.94388075583853	0.166387766155884	2.55856247018056	2.6668677157306	3.13013064541854	4.87044097275054	3.89625217515201	2.72876420054118
WBGene00021335	0	0	0	0	0	0	0	0	0	0	0	0	0	0	0	0	0	0	0	0	0	0	0	0	0	0	0	0	0	0	0	0.234164854315628	0	0	0	0	0	0	0	0	0	0	0	0	0	0	0	0	0	0	0	0
WBGene00021336	0	0	0	0	0	0	0	0	0	0	0	0	0	0	0	0	0	0	0	0	0	0	0	0	0	0	0	0	0	0	0	0	0	0	0	0	0	0	0	0	0	0	0	0	0	0	0	0	0	0	0	0
WBGene00021337	0	0.84857853781305	0	0	0	0	1.0716890667769	0	0	0	0	0	0	0	0	0	0	0	0	162.287915556658	0	0	0	0	0	0	0	0	0	0	0	0	0	0	0	0	0	0	0	0	0	0	0	0	0	0	0	0	0	0	0	0
WBGene00021338	0	0	0	0	0	0	0	0	0	0	0	0	0	0	0	0	0	0	0	0	0	0	0	0	0	0	0	0	0	0	0	0	0	0	0	0	0	0	0	0	0	0	0	0	0	0	0	0	0	0	0	0
WBGene00021339	0	0	0	0	0	0	0	0	0	0	0	0	0	0	0	0	0	0	0	0	0	0	0	0	0	0	0	0	0	0	0	0	0	0	0	0	0	0	0	0	0	0	0	0	0	0	0	0	0	0	0	0
WBGene00021340	0	0	0.137668770648382	0	0	0	0	0.447058838837574	0	0	0	0	0	0.142685603683396	0	0	0.373766645044687	0.158588974701774	0	0.132593027566838	0.140863557100515	0	0	0	0	0	0.215499418236057	0	0	0	0	0	0	0	0	0	0	0.893704807070263	0	0	0	0	0	0.136565949153245	0	0	0	0	0	0	0	0
WBGene00021342	0	0	0	0	0	0	0	0	0	0	0	0	0	0	0	0	0	0	0	0	0	0	0	0.246007001850027	0	0.130441483343674	0	0.152293060286159	0	0	0.340056579534675	0.160663691273527	0	0.401456992518549	0.270349555554863	0	0	0	0	0	0	0	0	0.160645085074358	0	0	0	0	0	0	0	0
WBGene00021343	0.332509143527626	1.66274679534255	0.314540078603319	0.850679979011298	1.60293341251152	1.17702691183887	1.05268215963798	0.275012977734212	0.968244891160658	0.8880455823873	0.467499131309979	0.410830150149865	4.64052472529927	1.30065275098802	2.26845169456017	1.14822932377638	3.46228750312142	0.661671696224823	1.50916383994424	1.15903779609472	2.14850830266266	0	0.498361301408764	3.1956260323549	1.75499791733999	2.98869330974199	1.45140655504909	2.88534067872891	0	0.533816030416491	0	0.468763475758978	3.4686191535515	0.133874976185115	0.816875576292023	1.38761063508749	0.920709382138744	1455.22475608626	0	2.36231452130355	0.556935664684468	1.42088792949231	0.90525524208665	0.94833032262983	0.684686583389459	0.561477522218351	0.622156273709518	1.7202541964277	1.41696314085905	5.13003120727705	1.03941962651824	2.23701727544509
WBGene00021344	0	0	0	0	0	0	0	0	0	0	0	0	0	0	0	0	0	0	0	0	0	0	0	0	0	0	0	0	0	0	0	0	0	0	0	0	0	0	0	0	0	0	0	0	0	0	0	0	0	0	0	0
WBGene00021345	0.245189320377933	0.193492033449015	0.417874802481967	0.650779284773547	0.648777118199482	0.464927804836103	0.167295309229389	0.531326117618424	0.326236906726332	0.28111200624111	0.794653604456841	1.69697154720239	0.384317995524743	0.891748812646055	0.664697596192025	0.48785234823231	0	0.297010540883753	0	1.12299732667507	0	0.159887646229616	1.09245126491059	0.508785257618327	1.85319916188835	0.393392418939888	0.214199622415583	2.06740858941224	0	0.741550832464348	0.721554055064849	1.20702399573712	0	0.566312465846919	0.40003285518937	0.565976522638243	0	0.594895694355926	0.43705952071577	0.551133510502739	0.538501263673531	0.422253328264147	0.541743215477604	0.980883991801627	0.585086892114369	0.138288083489625	0.953773862535816	1.00022430142491	1.08849302230763	1.49639978886149	0.831382504729383	0.339835598996269
WBGene00021346	1.44907615329496	0.746376874980594	1.74893255422066	1.24753949044414	2.01193124093518	2.47820289635568	2.28958272057376	2.92377408561733	2.33480677619595	1.72385957317024	2.26114939013725	2.44990095078972	3.42112662961869	2.68110781592099	2.47931937396573	6.171957502057	2.14613895019306	2.22531469998768	2.20307903155164	3.68113284489704	2.04237838035915	419.914229007988	1.24495231479043	3.00202786222486	2.24110076303924	3.95918572174678	5.28628616186495	3.15365156078119	0	2.76082425260283	1.11502466560749	2.14472537068508	2.43610696293467	1.08985792522554	2.56832766010639	5.58625389316269	0.914159067491728	1.38596136241935	1.67342796831289	4.88663506051397	3.16943350995646	2.07412450726063	3.23230816235557	3.75820441762414	1.82513734463978	0.829721349297249	2.3580164622693	2.82084771931785	2.58572850169833	2.15351003302202	2.31281149058509	1.72401641785426
WBGene00021347	0	1.62037783496428	0.186964821948494	0	0.53830108008683	0.152456801124284	0.24552031917547	0.368249949022947	0.218497485807056	0	0.27701834505831	0.514145789160806	0	0.209840128950105	0	0.241519529711914	0	0.21281956080421	0	0	0	158.495344919479	0.241960577319875	0.148391471503545	0.750936537568755	0.256708116148682	0.166535715509917	0.462696654723516	0	0.334023836482066	0	0.887634001290431	0	0	0.201160981565915	0.197947601654209	0.626524942964905	0	0	0	0.151139977579214	0	0.185862095162089	0	0.176626945960684	0	0.142598284263241	0.164705428533713	0	0.448692707294997	0	0
WBGene00021348	0.337023884641979	1.4674132376112	0.370273115790814	0.38038332953899	0.787942182133656	0.284725285342928	0.508286711371137	0.277875903378599	0.330344363220672	0.263598273791618	0.622362510877707	0.558982281203303	0.285333211457963	0.43026565404997	0.326322835297211	0.206380843569461	0.309739945673664	0.386806916374868	0.211114502823818	0.328912737449234	0.625913467994537	324.130931798644	0.215887186121841	0.330117544627669	0	0.623345197667373	0.22856311290689	0.455801702218705	0.754196532319335	0.32248285131158	0.453460668247641	0.453209025095134	0	1.04504256362368	0.350118353009132	0.387998578206102	0.566968100321855	0	0.131862609000441	0.33237026380685	0.399082085940005	0.371749079339012	0.486314431347879	0.686332584045159	0.499541958035512	0.337910517286513	0.300681958315707	0.45293471657994	0.395691013282013	0.478980503482691	0.292175749743668	0.330729280021289
WBGene00021349	2.78454559044211	1.68345322220546	0.240554161524992	0.186333228378469	0	2.24968345739474	2.32394886671613	6.37735869423038	3.79680354775825	4.85587745562405	0.130899580554959	0.642661580488956	0	0	0	0	0	3.04683347204216	1.18022760601077	2.01557999737208	1.80927225686843	0	2.64924673264755	0	0.210345686619431	0.253467066069751	0	0.23096231389949	0.196437690054358	4.70431625244599	0	0	1.08023557213807	1.0900389422648	5.10654827122067	0	0	0	0.221312121185581	0.270162440951292	0.141722649256235	0.133944928482439	0.191288010246071	0	0.154778916842835	0	0.136679664443674	0	0.147382605458496	0.150607628654044	0	0
WBGene00021350	6.68670623588032	3.38076763327664	7.99736310197167	5.80990578829651	7.5512670004734	7.88388582766593	10.4573911192136	10.3616103206656	7.02516656631939	4.89205395396602	7.81144198155643	9.36162138360445	6.73211843837496	9.00225799078906	12.1329180457433	5.95789462133635	8.95187262052393	7.95855190453386	5.44894079206637	8.39087432993454	7.14059550987141	2343.36588790202	8.05917488893246	8.1778799765409	13.0070113650195	7.20078937461996	10.9685214468061	10.8327263844272	6.05907595177236	11.7142275057073	4.57779324654029	16.423586730376	4.99458006531833	6.56050313929411	9.01880478429218	12.7882914912272	3.35112139377967	11.0380296421167	5.26195924665696	9.92121582097362	5.67241851379386	8.43937109402106	7.47779408633664	9.02177573794635	5.02701709037459	3.4394238756921	3.50852102542786	6.05908460367667	8.17943647257146	7.6229835068515	7.97442853058709	4.80117255001659
WBGene00021351	0.381031055302614	0.29432763067928	0.607866655930895	0.461448738972453	1.54596303259786	0.44252368899276	0.718987148088267	0.552840832454974	0.554456338160322	0.305238741641751	1.15988119717274	1.18036309618427	0.932537007704258	1.45220845891856	0.903007450594194	1.03977656165625	0.411140272838577	0.796004027167543	0	0.56042494938723	0.500342538793075	2.6010794908505	0.677635164770466	0.373910399491573	0.890771226254432	0.405584424854896	0.483359049949525	0.659214676991273	0	0.726804854509382	1.02930515346813	1.14527750840445	1.31821543730091	0	0	0.609502505838929	1.15200332829321	0.840365787941948	0.701588826531614	0.358554461405369	0.636576594562007	0.619754581167308	0.674253264556177	0	0.648942853539203	0.388357935172649	0.597967286961839	0.73179480279399	0.579038632698876	1.13788650443082	0.826256765318734	0.495867783777801
WBGene00021352	0.487011463449093	0.704591639739811	0.606252474990101	0.498341895997541	0.945204234451498	0.533651766030868	0.70408290533455	0.611598546717794	1.04260566815995	0.517168062449909	1.18921566392056	1.25239091573599	0.9297499564893	1.17433754086555	1.12249375325004	1.00397438365397	1.28503850993381	1.05678078550892	0.885620558984375	1.35573530278945	0.646711529773197	467.236222956229	0.992862595447546	1.05473353939491	0.806106434943564	1.17468705467202	0.873222691127048	1.82305286935524	0.868464907213184	0.816819437560786	0	1.41861891219695	1.58351584547754	0	0.683232585431465	1.29092519455479	0.739934528324805	0.572519914093668	0.913211487068504	0.742808905489053	1.11802698652032	0.766285850557397	1.03594306479142	0.695132216287634	1.10141296819825	0.287993110471643	0.872522560752843	0.97699003298253	0.86677950748283	1.4181507759157	1.38756905660837	0.714628051837427
WBGene00021353	0	0	0	0.312260137869815	0	0	0	0	0	1.55560778996532	0	0	0	0	0	0	0	0	0	0	0.134343440067112	0	2.76021061994875	0	0	0	0	1.01939646506125	0.847981944114591	7.60905554596073	6.07241648532327	0	0	0.489729751098042	0	0	0	0	0	0	0	0	0	0.198411631806585	0.270688631621313	3.87944043687271	0	0.824084696706492	0	0	0	0
WBGene00021354	0	0	0	0	0	0	0	0	0	0	0	0	0	0	0	0	0	0	0	0	0	0	0	0	0	0	0	0	0	0	0	0	0	0	0	0	0	0	0	0	0	0	0	0	0	0	0	0	0	0	0	0
WBGene00021355	1.95171033346898	1.54127855198954	5.06582267387747	2.73445002942672	3.60702105486994	3.29528310003369	3.92788654744221	3.99941702955496	1.83628699065641	2.89806056032992	5.49744780951932	4.12299078700725	6.52196340030676	3.73575409780853	7.18319577374704	4.9656087437462	6.58976141129466	2.91913471523528	3.03860255998206	3.08558144471214	3.04862429055465	1148.29551031348	3.96298497992751	5.59002790945125	3.52962492778416	2.9959856618313	5.74815010549943	7.59671670406005	3.32155138787821	3.4715273505162	2.99183203735131	11.7158730251046	3.42070658829243	3.33560582011608	4.29254277864789	5.32767915957735	5.48999204717274	26.4282731335842	2.04655572820074	3.09296007946176	5.06877268996556	2.62147830454751	5.45499313694618	4.50317730074479	4.01088125919193	2.00601768178324	3.01060633003282	6.40984248603193	5.45448390673077	6.65787649785675	2.36645245945632	3.71306606737038
WBGene00021357	0	0	0	0	0	0	0	0	0	13.7964271877458	0	0	1.14405694138661	0	0	0	0	0.9180203346112	0	0.219752225294631	0.152090490693297	0	0.770576237992484	0.294742345617904	0	0.712572212322385	0	0.136993159877126	0.504741913483659	0	0	0	1.24243768068552	2.26869310588657	0	0.200859277535374	0	0	0	0	0	0.13977721105376	0.428867734337039	0	0.146764797313815	1.40305821066907	0.290587889887137	0	0	0	0	2.82010898714743
WBGene00021358	0	0	0	0	0	0	0	0	0	0	0	0	0	0	0	0	0	0	0	0	0	0	0	0	0.138492385447688	0	0	0	0	0	0	0.160067383021725	0	0	0	0	0	0.239848455699693	0	0	0	0	0	0	0	0	0	0	0	0	0	0
WBGene00021359	0	0	0	0	0	0	0	0	0	0	0	0	0	0	0	0	0	0	0	0	0	0	0	0	0	0	0	0	0	0	0	0	0	0	0	0	0	0	0	0	0	0	0	0	0	0	0	0	0	0	0	0
WBGene00021360	0	0	0	0	0	0	0	0	0	0	0	0	0	0	0	0	0	0	0	0	0	0	0	0	0	0	0	0	0	0	0	0	0	0	0	0	0	0	0	0	0	0	0	0	0	0	0	0	0	0	0	0
WBGene00021362	0.750837379278963	0.70623998931646	0.473831913383593	0	0.837764906180583	0.380612524620265	0	2.5248417517459	0.221653853716855	0	1.89819206525183	0.798361429420548	0.210010790859608	0.371832147131618	0	0.233325101803374	8.95934044123213	0.198812726872612	0	0.676142814716893	0	0	1.37290140012655	0.957064595966152	0	0	0.332707412021866	0.249485182826622	0.262030294935973	2.24031681786466	0.205671346969221	0.417371767397253	0	1.31744814740488	0.145437577639238	0	9.99071970069456	4.26215934814377	0	0	0	0.349373104142652	0.187807335771149	0.663568057326222	0.753806029351467	3.49282170628442	0.167104513003798	0.166194681727155	2.90366827283563	0.44750494894835	0	0.596041807319873
WBGene00021363	0.401169987493798	0	0.817435889421162	0.696801369732064	1.18715852500278	1.23704488451749	0	1.25588723294097	0.395241912039011	0	0.527632695747848	0.79805562176439	1.79899751629187	0.639902228051052	0.425071645893106	0.973886371901414	1.35333879316946	0.667139050667763	0	0.573182811185705	0	0.373312214850991	0.901476291841032	1.346235753617	0.525114423143762	0	1.16026345768105	2.68515740840422	0	1.27330737344805	0.1515284319436	3.70853241516953	0.138482149929796	2.93973405639633	1.07852614593457	0.739839271230099	1.91722056636228	0	0	0.524864277226317	0.800236322650565	0.565419006337668	0.739789033969735	0	0.588177197223612	0.648984284341338	0.594516512957267	1.02834067592589	1.25333002759801	1.10513774933263	0.980138478754948	1.12769670145947
WBGene00021364	0	0	0	0	0	0	0	0	0	0.906134425154051	0	0	0	0	0	0	0	0	0	0	0	0	0	0	0	0	0	0	0	0	0	0	0	0	0	0	0	0	0	0	0	0	0	0	0	0	0	0	0	0	0	0
WBGene00021365	0.362598399259957	0	0.360773702066758	0.412101290784007	1.14289226448014	0.861896746887793	0.691263765765989	0.388742765243449	0.52895998104659	0.512165300300023	0.614428096669008	0.787146338079965	0.606380869269524	0	0.303335395597434	0.492115371369393	0.452031458741207	0.352365931573186	0.730742577642328	0.690594779345123	0.475360068598074	0.723830269346537	0.195518115153486	0.557358334659878	0.695820484046278	0	0.146226492223414	0.790638392867598	0	0.364867720423205	0	1.47366127631411	0	0	1.00120191986123	0.851394902361505	0.900782950492815	0	0.178794870910754	0.421659158472649	0.551432888182622	0.364013881263459	1.3059109158902	0.959881396901279	0.507589667087311	0.196111236455749	0.319586572167519	0.563474886274547	0.668040046115042	0.596475442814447	0.321844659697229	0.39277382118475
WBGene00021366	0.199912958641687	0	0.442364963071432	0.189168604947648	0.606076449908385	0.881964707470613	0.414424455027786	0.859573840580179	0.358944992606153	0.24904827040081	0.466782803685973	0.66476117519388	0.554056582889745	0.375278750020348	0.289232263768749	0.351316648038252	0.315534550544762	0.802179655458841	0.35140721206482	0.281517735218027	0	0.294843235577899	0.549362645778949	1.02972080878074	1.57026800677894	0	0.759544966977617	0.721153765447182	0	1.03135517801283	1.35059561241875	1.18719080077785	0	0	0	0.546919652261449	0.915167177630238	0.562950237943016	0.372229721608278	0.226459518226464	0.507825762953403	0.601118820826233	0.41796492709857	0	0.374802813683894	0.176769226379628	0.357401014174435	0.889460026179299	0.43954673729088	1.63821904029473	1.00561839943895	0.215176257070745
WBGene00021367	0.233549176294758	0.164011336214557	0.35746482939638	0.209214043333107	0.230231917704388	0	0.139956814721899	0.592226956368507	0.176767487175144	0.221286659785818	1.02872770162742	0.829163137362631	0.353586108721073	0.552380880688781	0.519704563282797	1.35479841250956	0.560205067760429	0.447658243496357	0	0.390375112434342	0.482701561029593	0.545122904112196	0.222578613260769	0.373465133344662	0.952508656659569	0.831042326985078	0.293983064704771	0.647679862163511	1.144790868289	863.250659561315	0	1.45122094040002	0	0	0.424312790489809	0.71537352647421	0	0	0.433347989219843	0.384165427104697	0.824089973005545	0.302187328977694	1.13677583853114	0	0.453973723965169	0.336190532854511	0.525705266604797	0.601083663232996	0.482216385639029	0.497403334712667	0.625504047570902	0.465717040392235
WBGene00021368	0	0	0	0	0	0	0	0	0	0	0	0	0	0	0	0	0	0	0	0	0	0	0	0	0	0	0	0	0	0	0	0	0	0	0	0	0	0	0	0	0	0	0	0	0	0	0	0	0	0	0	0
WBGene00021369	1.2729342136283	0.916201795813426	2.09088320559559	1.94537291687314	2.63191068301845	0.83444074401146	2.03576635456461	5.7694551696911	1.57840767780679	2.71378872564209	1.72559143054508	2.46876259376561	1.32750445593005	2.44132670414857	1.58785036853902	1.64145318294184	2.508790089398	2.68753716444559	1.19859122640043	2.38954980006811	1.13764690826638	1.51150840519573	4.0295024031504	2.02085849942524	4.95928717339288	0.602475740949004	3.83361702449491	5.3423958105185	0.17649886918665	2.86972075293068	2.74412769311185	3.75881889564569	3.18454647653256	0.153335771104399	1.43824698690643	1.62010946663589	2.08448857429691	1.51604072020006	1.25312215366335	1.29438610187142	1.38407903352273	1.74510257294243	1.79969984492563	2.34105002248753	1.83750778495716	1.11357812317122	1.8455276054783	1.75862560066759	2.05471096691336	3.096882947166	2.85248984995905	1.42902740775559
WBGene00021370	0.213534404032625	0	0	0	0.203786801467482	0.423814103413104	0.296341605717901	1.16776042590498	0.171729434708853	0.327103028682826	0	0	0	0	0	0	0	0.462406121248606	0.155785805532319	0	0	0.254440607713323	0.316169991679133	0	0.2268870964547	0	0.160061099655507	0	0.342078948460531	0.726314402333876	0	0.16832297807631	0	0	0.334152768440508	0	0.394185211042045	0	0	0	0	0	0	0	0	0	0	0	0	0	0	0
WBGene00021371	0	0.154504169695424	0.502959465624508	0	0	0.289689222803497	0.162635773536299	0.290885275187419	0.15947833993827	0.210313499551463	0.245189533777035	0.582868176145479	0.279867032704788	0	0.305372849638001	0.329304365998419	0.637147699126229	0.247811505243412	0.264561094744111	0.216114409812787	0	0.178037880981475	1.0306840689163	0.207671726773968	0.669605972232071	0	0.474266570705994	0.468492898073281	0	0.797402318755153	0.43932822873461	0.508747320021931	0	0.594742890148892	0	0.26562045543222	0	0	0	0.229139897819775	0.156776877415411	0.208448745377865	0.243223204270965	0	0.344115488236012	0	0.207324515354002	0.429873670478702	0.178422759934617	0.354956563536583	0.136566889846326	0.288531322990055
WBGene00021372	0	0	0	0	0	0	0	0.129205069510337	0	0.269503899106274	0	0	0	0	0	0	0	0	0.168215324486332	0	0	0	0	0	0	0	0	0	0	0	0	0	0	0	0	0	0	0	0	0	0	0	0	0	0	0	0	0	0	0	0	0
WBGene00021373	0	0	0	0	0	0	0	0	0	0	0	0	0	0	0	0	0	0	0	0	0	0	0	0	0	0	0	0	0	0	0	0	0	0	0	0	0	0	0	0	0	0	0	0	0	0	0	0	0	0	0	0
WBGene00021374	0.352731328411112	0	0.492443953553377	0.58290548388237	0.361167489100716	0.58065621377881	0.519664925119112	0.619778463553265	0.654155770007523	0.219645052033753	0.863949856043869	1.18794670024192	0.508858092314202	0.929138377826447	0.634022533534325	0.88245402597471	0.608195145988099	0.783196802067917	0.664142422319587	0.935638793775691	0.380010419726395	213.256499252073	0.830289980931012	0.487833994717031	0.507357020455913	0.471121775906746	1.00648527973835	1.4069891333283	0	1.06976431318563	0.481262538736973	0.787505866499263	0	0.556840655242361	1.02686337805813	0.983178728671959	2.3838711803366	0.500054742576591	0.414428328898331	0.398919255948714	0.806954588190848	0.49114460641494	1.19996443863002	1.20761133181626	0.669651397467777	0.184903129777669	0.444142165208953	1.12044633977152	0.923739124094399	0.866521853591297	1.31511256416154	0.375294510276658
WBGene00021375	0	0	0	0	0.135405226211444	0	0	0	0	0	0	0	0	0.136572396914223	0	0	0	0	0	0	0	0	0.15230862157701	0	0	0	0	0	0	0	0	0	0	0.818472436743823	0.168985524591838	0	0.47361513834498	0	0	0	0	0	0	0	0	0	0	0	0	0	0.317836162985268	0
WBGene00021376	0.192817321241621	0.200795487374024	0.388442806515463	0.343436944784388	0.565020070909155	0.331618353162153	0.435452457139432	0.372207313805505	0.47147444168465	0.361088256849216	0.489530154562812	0.658039308192923	0.293656315499297	0.571328137249115	0.236393403343992	0.313893793844812	0.352137136346028	0.811498008294029	0.246535782570151	0.3976824005169	0.373889939400934	0.295081606809377	0.193556915397125	0.379846671067951	0.472141636723587	0.437778170117003	0.401942614359748	0.322369370870778	0	0.296838167829822	0.385090020391386	0.338451748475724	0	0.428730604247295	0.465989095032762	0.3199935509766	0.482433870363941	0.579783528001957	0.175361461059898	0.499635907398055	0.452043611337063	0.37697462317938	0.560985222658961	0	0.351885681970339	0.16474698882981	0.386838834963789	0.433248639790792	0.309599520380424	0.412851426861522	0.458300512710051	0.285928907718631
WBGene00021377	0.183236021275466	0	0	0.402333891038085	0.449147070521811	0	0	0.328356676698576	0.16671966576326	0	0.583319908043987	0.728751129063102	0	0	0	0.246260349847476	0	0.357193383191931	0	0.394650202522031	0	248.661134234381	0.261392074805723	0.239719255407023	0.542839258642386	0	0	0.187115821892792	0	0.847556828513164	0	0.904182690813427	0	0	0	0.386304603885974	0	0	0.225504401713223	0	0.444049022799606	0	0.705511509528952	1.57391022062524	0.416581507364204	0	0.3981998490388	0.325105186624144	0.292228963494548	0.498126089955035	0.187621278294759	0.213072311314706
WBGene00021378	0	0	0	0.184766433650792	0.376838885557218	0	0	0	0	0	0.341893300284338	0.33681957039763	0	0.198223822263465	0	0.327598791233862	0.15065896466972	0.204174781141177	0.133082955906572	0	0	144.218960628129	0.176250258193017	0.190457817180537	0.264592968668861	0	0	0.359442783390691	0.493281406570577	0.379335873706631	0.226463360775838	0.788267804710639	0	0.313205338117913	0.293047708374333	0.295381937692461	0.852362847637715	0	0	0	0.292502689199677	0	0.199970071039483	0.696807354420243	0.255150589423225	0	0.42101084677149	0.341206621561604	0.138490773176326	0.434556779064692	0.201370169519177	0.176593514480966
WBGene00021379	0	0	0	0	0.178353084136267	0	0	0	0	0	0	0	0	0	0	0.156839393618136	0	0	0	0	0	0	0	0	0	0	0	0	0	0	0	0	178.67248919402	0	0	0.142912310530143	0	0	0	0	0	0	0	0	0	0	0	0	0	0	0	0
WBGene00021380	0	0	0	0	0	0	0	0	0	0	0	0	0	0	0	0	0	0	0	0	0	0	0	0	0	0	0	0	0	0	0	0	0	0	0	0	0	0	0	0	0	0	0	0	0	0	0	0	0	0	0	0
WBGene00021381	0	0	0	0	0	0	0	0	0	0	0	0	0	0	0	0	0	0	0	0	0	0	0	0	0	0	0	0	0	0	0	0	0	0	0	0	0	0	0	0	0	0	0	0	0	0	0	0	0	0	0	0
WBGene00021382	4.36524739969553	0.689967491639634	0.794795785976995	0.950053304946802	5.61483600937301	3.6924534545281	2.50901842001885	1.19912774279764	0.766176628461774	2510.62317221131	0.476539092088689	0.437681629462157	0.753174193915893	0.549523872276818	0.775517628361756	0.132452249031474	0	1.31166950141308	4.50667795155155	1.25450757075308	1.24696368251275	0	0.82097028831941	0.728938527907781	0	0	0.953639453509552	2.01881913409358	0.301586364960827	0.35719305945731	0.61779809324588	0.909205546600681	0	0.273352381542355	3.94950943759227	0.135334725620216	0	0.149715091799431	1.0179576790076	1.84815722802318	0.36497114170529	3.31694154929884	0.597346024952272	0.747036796555443	0.36346446173417	0.263375321502748	0.356422229628646	0.255886501315005	0.910721570833545	1.05600853268362	0	0.358716262750315
WBGene00021383	0	0	0	0	0	0	0	987.343795277133	0	0	0	0	0	0	0	0	0	0	0	0	0.358279675653303	0	0	0	0	0	0	0	0	0	0	0	0	0	0	0	0	0	0	0	0	0	0	0	0	0	0	0	0	0	0	0
WBGene00021384	0	0	0	0	0	0	0	0	0	0	0	0	0	0	0	0	0	0	0	0	0	0	0	0	0	0	0	0	0	0	0	0	0	0	0	0	0	0	0	0	0	0	0	0	0	0	0	0	0	0	0	0
WBGene00021386	0	0	0	0	0	0.556482687290733	0.509951167285797	0	0	0	0	0	0	0	0	0.131999761446534	0	349.381278410187	0	0	0	0	0	0	0	0	0	0	0	0	0	0	0	0	0	0	0	0	0	0	0	0	0	0	0	0	0	0	0	0	0	0
WBGene00021387	0.157465655092674	0.281667601824204	0	0	0.30321535177509	0	0.314911219615877	0.445928375937052	0.271639957038048	0.378475162643194	0.897327356738368	0.339979456586195	0.89324831851658	0.182614169290473	0.375553982355367	0.577765075321154	0.240590338799203	0.395266414452437	0.316475432274248	0.202047835356619	0.230776813054908	0.225960774392381	0.148779695381851	0.360587142495002	0.340664033693346	0	0.555735215583311	0.32629387910364	0	0.484784989534307	0	0.545710919600702	0	0.424399045776976	0	0.460646750371446	0.802408587279731	0.497113871441283	0	0.204055710053878	0.241638397139456	0.130685954092399	0.555708250195897	0.776587420794602	0.269405932820043	0.183267776193525	0.298175980580171	0.66833452822326	0	0.70597941084076	0.304726564429315	0.272934908446682
WBGene00021388	0.19161728906973	0.427953726996578	1.57172338502168	2.02501254680456	0.394870152370612	0.507161454145263	0.73833602335509	0.549012911287356	0.425396653352503	0.236448170361051	0	0.220374888291661	0.172364266324883	0.326692583734308	0.151944446242296	2637.59395041412	0	1.04823698544239	0.978644430045025	0.906395353655723	0.282295931087901	0.353246362219095	2.63222871311595	0.579458530335626	2.14067736083	0	0.481817517548494	0.226268087834505	0.170891800859614	0.874175133364518	0.637585246270898	0.874419418605467	0	0.470168769861379	0.343638634757228	0.463199993743687	0	0	0.286506426044139	0.52098374564635	0.330352754941335	0.818708817699479	1.27841655533343	0.52756897464533	0.459303219791558	0.909121810084857	0	0.152213579519333	0.539304933401523	0.33898510543173	0.257763260434197	1.21859920749394
WBGene00021389	0	0	0	0	0	0	0	0	0	0	0	0	0	0	0	0	0	0	0	0	0	0	0	0	0	0	0	0	0	0	0	0	0	0.197888582427227	0	0	0	0.130496919562539	0	0	0	0	0	0	0	0	0	0	0	0	0	0
WBGene00021390	0	0	0	0	0	0	0	0	0	0	0	0	0	0	0	0	0	0	0	0	0	0	0	0	0	0	0	0	0	0	0	0	0	0	0	0	0	0	0	0	0	0	0	0	0	0	0	0	0	0	0	0
WBGene00021391	0	0	0	0	0.562889049060737	0	0	0	0	0	0.239493434984761	0.186488318069307	0	0	0	0.210575691605233	0	0	0	0	0	0.162896309268118	0	0	0	0	0	0.155093269303379	0	0.231464807033941	0	0	0	0	0	0	0	0.332229706823493	0.15178847887998	0	0	0	0	0	0.139880149584515	0	0.132646581247179	0.216569509824613	0	0.325750812167544	0.153503661291162	0
WBGene00021392	0	0	0	0	0	0.158081125159892	0	0	0	0	0	0.40493013676235	0.191071033501777	0	0	0	0.286110831470913	0	0	0	0	0	0	0	0.148613180772459	0	0	0.149143873014688	0	0.165551310721541	0	0.142816399519643	0	0	0	0	0	0	0	0	0.166377469353741	0	0.150952957295954	0	0.178965406407393	0	0.253838772666665	0.260681746377497	0.149944417897606	0.623261907382146	0	0
WBGene00021394	0.693631160680312	0.463741268769948	1.07520851717206	1.48978962293548	1.2377744758864	0.554662184128265	0.688569818167788	1.6701020845135	1.05060917133485	0.842380385557619	1.5529693030268	1.18241999599111	0.966070790544894	1.37822614346606	1.3727669142524	2.07439241285818	2.34016188138854	1.44449836494093	0.957556811366566	1.30834441382514	0.88093168435207	0.541751870131956	1.10800448153224	2.3161234670548	1.69339348148525	1.3466837426267	1726.27431670229	2.39149897725872	0.81980383587262	1.21557744843381	1.50046355439456	2.58407815780318	1.47553571402996	0.796440471665305	0.875081862416176	1.84008624078114	2.24726462202579	1.03785763628705	0.564572034476688	1.25467939969174	1.34751583263471	1.23235699900359	1.05267770235364	1.70139152354765	1.14644118765718	0.817260359970157	2.15075543046959	1.98197649425285	1.14941019441968	1.61229429101135	2.60802434159657	0.865344643470702
WBGene00021395	1.92993319585832	1.46889357398196	0.28719813719663	0.393649125500295	0.624189046962508	2.32089302698244	3.10953178891125	1.83805971620642	1.65276202711266	9.98101744370977	0.984836678310702	0.553494666258972	0.322882510736937	0.228998886478251	0	0.250953440569307	0	2.03380178698672	1.53502313218318	1.39907952536995	0.833475717649979	0	2.14818345031159	0.308436766652417	0	0	0	0.633392758601902	1.12981005570945	5.64991899503094	0.232567395547339	3.42037415390418	3.00705895496059	7.64519141032995	8.58799543353096	0.164240053969782	0	0	0.192336550828794	0.134575867422715	0.882252075905436	0.299747573598481	0.52949277524192	0.442186753017193	1.31157762395291	0.266117707166796	0.409286298870648	0.318291836644977	1.17971157106577	0.521097993667257	0	0.329827464727235
WBGene00021396	0	0	0	0	0	0	0	0	0	0	0	0	0	0	0	0	0	0	0	0	0	0	0	0	0	0	0	0	0	0	0	0	0	0	0	0	0	0	0	0	0	0	0	0	0	0	0	0	0	0	0	0
WBGene00021397	0	0	0	0	0	0	0	0	0	0	0	0	0	0	0	0	0	0	0	0	0	0	0	0	0	0	0	0	0	0	0	0	0	0	0	0	0	0	0	0	0	0	0	0	0	0	0	0	0	0	0	0
WBGene00021398	0	0	0	0	292.505973059942	0.163382428509712	0	0	0	0	0	0	0	0	0	0	0	0	0	0	0	0	0	0	0	0	0	0	0	0	0	0	0	0	0	0	0	0	0	0	0	0	0	0	0	0	0	0	0	0	0	0
WBGene00021400	0	0	0	0	0	0	0	0	0	0	0	0	0	0	0	0	0.154623174930197	0	0	0	0	0	0	0	0	0	0	0	0	0	0	0	0	228.224824920213	0	0	0	0	0	0	0	0	0	0	0	0	0	0	0	0	0	0
WBGene00021401	0	0	0.169267264637563	0.251080758299697	0.483071460517514	0	0	0.219942363741693	0	0	0.353715225031333	0.170191216914061	0	0.199113546287972	0	0.395319386064556	0	0.221206506238695	0	0	0	0.255189506248913	0	0	0.226322479744094	0	0.187590243094449	0	0	0.210733704971695	0	0.228155176864651	0	0.230995148327966	0.207016615645125	0	0	0	0	0	0.245316393295659	0	0.325015993449798	0.456481670620784	0	0	0	0.140358690872099	0	0.189351357690334	0.183265752627254	0
WBGene00021402	0.314638898369573	0.192087151844654	0.785646714430725	0.396545520505933	0.482944448457011	0.364570270920803	0.316149538315454	0.524021646278488	0.433746207620994	0.193105853896054	0.621244349048619	0.507559219202493	0.58697057276175	0.398966036811776	0.554714467855821	0.963736038169205	0.271782470106734	0.617873627272813	0.338292092078984	0.416862661503249	0	0.527198763587277	0.370332724545983	0.64742933583977	0.833672140854428	0.548730632236544	0.452239850944557	0.790811622064499	0.841607833341737	0.644168631589562	0.557630987417195	0.998033877560014	0	0	0.564361641064473	0.965991127815647	1.17749897894574	0	0.417320872339761	0.465451552397559	0.537078650522398	0.393230980247416	1.00369904398322	0.427684879393642	0.576225256571841	0.307442863777751	0.506473980786323	0.806596872284497	0.66459626572818	0.88446410465581	0.81998711696753	0.480920400713655
WBGene00021406	0	0	0	0	0	0	0	0	0	0	0	0	0	0	0	0	0	0	0	0	0	0	0	0	0	0	0	0	0	0	0	0	0	0	0	0	0	0	0	0	0	0	0	0	0	0.138051631858015	0	0	0	0	0	0
WBGene00021407	0	0	0	0	0	0	0	0	0	0	0	0	0	0	0	0	0	0	0	0	0	0	0	0	0	0	0	0	0	0	0	0	0	0	0	0	0	0	0	0	0	0	0	0	0	0	0	0	0	0	0	0
WBGene00021410	0	0	0	0	0	0	0	0	0	0	0	0	0	0	0	0	0	0	0	0.171185561030692	0	0	0	0	0	0	0.156849802332112	0	0	0	0	0	0.192881144724357	0.131337111345204	0.149623572800691	0.157433622018856	0	0	0	0	0	0	0	0	0	0.135954565951362	0.144318671860651	0	0	0	0	0
WBGene00021412	0	0	0	0	0	0	0	0	0	0	0	0	0	0	0	0	0	0	0	0	0	0	0	0	0	0	0	0	0	0	0	0	0	0	0	0	0	0	0	0	0	0	0	0	0	0	0	0	0	0	0	0
WBGene00021413	0	0	0	0	0	0	0	0	0	0	0	0	0	0	0	0	0	0	0	0.145858864804318	0	0	0	0	0	0	0	0	0	0	0	0	0	0	0	0	0	0	0	0	0	0	0	0	0	0	0	0	0	0	0	0
WBGene00021414	0	0	0	0	0	0	0	0	0	0	0	0	0	0	0	0	0	0	0	0	0	0	0	0	0	0	0	0	0	0	0	0	0	0	0	0	0	0	0	0	0	0	0	0	0	0	0	0	0	0	0	0
WBGene00021415	0	0	0	0	0	0	0	0	0	0	0	0	0	0	0	0	0	0	0	0	0	0	0	0	0	0	0	0	0	0	0	0	0	0	0	0	0	0	0	0	0	0	0	0	0	0	0	0	0	0	0	0
WBGene00021416	738.957743331744	0.239168587720883	0	0	0	1.30013010777241	1.03753109754617	15.9121802971879	0.896064019119182	1.11113803035943	0	0	0	0	0	0	0	1.30693576634387	0.285199302334634	1.11647830714553	0.838096341580155	0	1.31522332836738	0	0	0	0	0	0.905563346260707	0.803173954974963	0	0	0.509248721191072	0.492065324326879	2.08937235876662	0	0	0	0	0	0	0	0	0.159665863591164	0	0	0	0	0	0	0	0
WBGene00021417	0	0	0	0	0	0	0	0	0	0	0	0	0	0	0	0	0	0	0	0	0	0	0	0	0	0	0	0	0	0	0	0	0	0	0	0	0	0	0	0	0	0	0	0	0	0	0	0	0	0	0	0
WBGene00021418	0	0	0	0	0.22621224580052	0	0	0	0	0	0	0	0	0	0	0	0	0.144056974146593	0	0	0	0	0	0	0	0	0	0	0	0	0	0	0	0	0	0	0	0	0	0	0	0	0	0	0	0	0	0	0	0	0	0
WBGene00021419	0	0	0	0	0	0	0	0	0	0	0	0	0	0	0	0	0	0	0	0	0	0	0	0	0	0	0	0	0	0	0	0	0	0	0	0	0	0	0	0	0	0	0	0	0	0	0	0	0	0	0	0
WBGene00021420	0.535788129296917	0.325850345313412	1.75546767597695	0.532041690924694	1.49896481080511	0.741046667142247	0.497761984287553	2.12939073354818	1.18878050467495	0.918429109337135	0.89578120858818	0.699543611739627	0.858108437473832	1.54920086527084	2.00578282493683	2.2167239082405	0.87208122975059	1.03759647173012	0.696161327266688	0.633162193123206	0.926876650875974	718.593497878182	0.661186908190379	1.44104594668613	1.2023696129387	0.699721293164707	3.16299960126172	2.25987748075064	0.137908005798983	2.20383179769941	1.04056557221412	2.05572219012837	1.04345332677434	1.64979300977464	0.462756461763337	1.87243845310674	0.768594670575806	3.05181882021489	0.473597381426734	1.20443695369681	1.03305375920346	0.846578096724636	0.696080171751488	0.855419951813563	0.749129374843927	0.309129485743645	1.04312442035316	1.46117638242276	0.771655911623315	1.46849542187085	1.35426120529784	0.63260077442743
WBGene00021421	0.497714402779634	0.374374989752902	0.669963882443486	1.11294286141814	1.35121545408461	0.968683393162851	0.884022157355162	0.764264826691071	0.885862532797193	0.481542882856068	1.35793500008968	1.1032539849256	1.36054193369927	1.24649689930651	1.04284504268658	0.813147246452406	0.545826211603947	0.942671205556669	0.401723948768529	1.22322854785488	1.0170504457535	434.981214362205	0.510016067102999	1.01933780377409	0.497228317081886	1.52495455777636	1.22031081479323	1.49011569294469	1.23510418867827	0.802952322079879	1.46878830707372	0.828152558524386	0.146996875620814	1.15547174891062	0.961838649293234	0.872522046766898	0.824600300825506	1.51209489026543	0.652308058846802	1.25888205781765	1.78518852949064	0.807614722446385	1.64309516216256	1.10098760769948	0.969791095293645	0.554107982372549	1.35214285341558	0.968292518650705	0.784751607121489	0.811711143338566	1.46975884335203	1.11504669264111
WBGene00021423	0	0.5773176202312	1.31401973521621	0.64970061371253	0.943186588910167	0	0	1.40389509666986	0.497643997647833	1.14781565153594	1.39095071353547	1.30533251751619	1.63359478469626	0	0.525748589804906	1.6056601989574	1.61390602119975	1.23845343243877	0.137872256207258	0.800873718934177	0	0.64325598730187	0.886343376528584	4.27116784483117	0.949480697893759	1.0301300671054	2.62873874455602	2.25252631701455	0.138993638101104	1.68843240488386	0.171927987739113	2.17853597393549	6.19359615404192	3.01779032241486	0.130907798905626	2.65739907322389	20.8568734264478	2.065250717401	0.737757843981277	1.6857887148995	1.45314583105155	0.833061339504021	0.877406887046076	0	1.03658255297422	0.709189141881642	0.853392816081626	1.30788365818685	1.57861891307265	2.3023173710047	0.82610380547341	1.08436447125678
WBGene00021425	0.281108335576612	0	0.691360076889033	0.451024818440583	0.531090420593184	0	0	1.18100727881757	0.819631191069943	0.838474834172167	1.16130193201742	0.942228841637354	0.922133999542902	0	0.486792918335443	0.790559669705631	0.834944399926462	0.745907537801299	0	0.453331221833282	0.662050540466738	428.127775346095	0.562240152690478	2.59838048636465	1.22107209275123	0	2.01449464508113	1.7602808332604	0	2.20871842006167	0	3.5402738409301	0	0	0.979664105991283	2.13789306690936	0	0	0	0.728997369762486	1.54000659168944	0.243721572872424	1.4955591029898	0	1.13459162641867	0	0.786189169083546	0.828251498839665	0.930827403106957	1.31633453552898	0.973510767201794	1.00436124377579
WBGene00021427	0.29122736792871	0.312768214382309	0.522013263106919	0.299414388742691	0.674681010499405	0.461072770837568	0.40828780688459	1.59560539740053	0.684101156537485	0.508871673867101	0.351455518639598	0.320398158371108	0.436706449488686	0.689507496760759	0.379532178454834	0.640721881439731	0	0.57262021572845	0.526971917302358	0.307380145603266	0.287813518696162	298.555462543623	0.489961457353544	0.355721459817679	0.499723782554827	0.353447304703611	0.97219523298962	0.611283205661717	0	0.603913974121504	0	1.26351480493242	0	0.554700336666952	0.403118748635992	0.564269785677392	0.77964377459808	0	0.308220963800358	0.210536847103521	0.229908739599813	0.288605056150204	0.31410754382828	0.515152254233448	0.30195168738138	0.214168616127334	0.237235417567618	0.407053839158541	0.279738393942493	0.520001991325929	0.335894011990915	0.250983174329542
WBGene00021428	0	0	0	0	0	0	0	0	0	0	0	0	0	0	0	0	0	0	0	0	0	0	0	0	0	0	0	0	0	0	0	0	0	0	0	0	0	0	0	0	0	0	0	0	0	0	0	0	0	0	0	0
WBGene00021430	0	0	0	0	0	0	0	0	0	0	0	0	0	0	0	0	0	0	0	0	0	0	0	0	0	0	0	0	0	0	0	0	0	0	0	0	0	0	0	0	0	0	0	0	0	0	0	0	0	0	0	0
WBGene00021433	0	0	0	0	0	0	0	0	0	0	0	0	0	0	0	0	0	0	0	0	0	0	0	0	0	0	0	0	0	0	0	0	0	0	0	0	0	0	0	0	0	0	0	0	0	0	0	0	0	0	0	0
WBGene00021434	0.617280272635956	0	0	0	0	0	0	0.306162086498906	0.133914277144802	0.228671730210846	0	0.559016639643684	0.329081990830162	0	0	0	0	0.214740493389405	0.274627301123664	0	0	0	0	0	0.180044824412127	0	0	0.195926668460637	0	0.420454318033599	0	0	0	0	0	0	0	0	0	0	0	0.134458413318883	0	0	0	0	0.251264364418485	1.30350836364001	0.187924446619154	309.827514586106	0	0
WBGene00021435	0.214543813230028	0	0	0	0	0.244866167362277	0	0.447735853167968	0	0.169749477954918	0	0.875715224831737	0	0	0	0.131914962023653	0	0.274804855386507	0	0.257655838724898	0	0	0.182224124023918	0	0.243274683945184	0	0	0.41314300789469	0	0.654947139053789	0	0	0	0	0	0	0	0	0	0	0	0	0.449385142025308	0.699561039894041	0.155368707686095	0	0.549150117345481	1.07607954895215	0.274700041815267	362.134391836337	0.192324229723954	0.144932349054192
WBGene00021436	0	0.132269086424026	0	0	0	0	0	0	0	0	0.155631359346404	0	0	0.483620477357372	4.27628203076724	0	0	0	0	0	0.2165381848126	0	1.69053046692404	0.256306203270865	0	1.38740946355095	0	0.600319814640504	0	0.241396119089063	0	0	0	0	0	0	1034.70035414858	0	0	0	0	0	0	0	0	0	0	0	0	0.474111146450378	0	0
WBGene00021437	0	0	0	0.487742942667604	0	0	0	0.333237449483907	0	0	0.270052851194159	0.502245226914602	0	0	3.55328036951223	0	0	0	0	0	0	0	3.13152797611717	1.14453125011767	0	0.236598589197775	0	2.52342132573612	0.235799888251732	0	0.149032177401003	0	0.143184301269446	0.165829608862569	0.157831201206159	0.142484995615561	3721.40302909886	0	0	1.03999984002498	0	0	0.273212987556013	0	0	0	0.208020029636777	0	0.313906209990547	1.44059765954785	0	0.367435422474057
WBGene00021438	0	0	0	0	0	0	0	0	0	0	0	0	0	0	0	0	0	0	0	0	0	0	0	0	0	0	0	0	0	0	0	0	0	0	0	0	0	0	0	0	0	0	0	0	0	0	0	0	0	0	0	0
WBGene00021439	0.356350084400795	0	0.588243506474446	0	0.786824427551885	0	0.255043056661104	7.60704234536079	0.274772413605257	0.202337145055072	5.70446094744849	1.67573022837881	5.62412142928227	0.394425354716	0	0.293177436871837	0	0.372744164523476	0.744460730880717	0.291274308295135	0.346263063503821	0.748606916323052	0	1.88238118961415	2.69989196623826	9.915878863682	0	0	0.181836999770092	0.488752093542195	1.59706437206585	0.207826295024991	0.181359675698722	0.976381484871082	0.149179170714081	0.82833696015945	0	0	1.07560218730015	0.967581427427688	1.03382464709136	0.527861739788414	8.2345943053026	1.41848957743518	1.9709143969254	0.633449995661132	0.747489701149265	1.30195956073014	12.3898500551254	19.449820261277	0.16269284150675	1.92291609622782
WBGene00021440	0.185493957243011	0.348033644991533	0.294245134031303	0	0.345634898095146	0	0.13357545672614	0.274438719312772	0	0.204651400396683	0.55428334888268	0.318100670731591	0.278358060249665	0.343491378681099	0.200218461974142	0.259622657269722	0.191655201518607	0.474869141024387	0.576420538619783	0.34168037968348	0.239576951534409	0.265916128762883	0	0	0.226978571962506	0	0	0	0	0.277375919855998	0.376317572932192	0.164527002403439	0.62235228793556	0	0	0.217637616696815	0	0	0.240150957853821	0.238149783137345	0.349082264087884	0.144450344177078	0.380498441434628	0	0.255724959478129	0	0	0.182013543250471	0.200170689177654	0.265591288983019	0.333145032694101	0.159729150161288
WBGene00021441	0.177382807152949	0.220344855450325	0.431725674694212	0	0	0	0	0.336259231496209	0.198320386744914	0.188444720509691	1.06470683836639	1.11195486997025	0.556760477770485	0.502914177127598	0.615726315278973	1.05497155088309	0	0.31651502177536	0	0.361685911678262	0	0.543341912083432	0.880243859438535	0.527443165400456	0.988055043872028	0.38640301018396	0.924097660191401	1.26841156319808	0	0.806173558800379	0	0.840582894154628	0	0	0	0.692987940619298	0	0	0.669510675441096	0.456997524083466	0.644887375911395	0.464203783870808	0.549801817202252	737.606895584422	0.699417837984657	0.676329821341056	0.877105173550256	0.824471869273132	0.594154049672738	0.75770709427142	0.469879601901014	0.556152292015334
WBGene00021442	0	0	0.390939540088747	0	0.500154547536402	0	0.160473622095476	0.250451169478105	0.167751376818003	0	0	0.816972135823997	0.546736072021209	0.40596169571841	0	0.334959753314673	0.431180504270363	0.224913107639844	0	0.257058161900719	0.237312165034675	0.439932139158928	0.386629037234003	1.14700480309447	0.660020042789361	0.442230223908139	0.510727856827746	0.274844728019925	0	0.532559911810236	0.608969012740273	1.65492516188082	0	0	0.318211012657979	1.81595833091101	0.640648512508584	0.63571234907123	0	0.313035906937062	0.345557884230885	0.222586595533885	0.267259255865892	0.621156123634097	0.295629931119537	0.220824122070507	0.418172001213058	0.404911581671623	0.417223752873372	1011.84506107262	0.182165658774894	0.276122297044156
WBGene00021443	0.260524613932837	0	0.876203437081646	0.704496494567176	0	0.522297586807793	0	0.681649863496177	0.366733338014233	0.45075144117265	0.535694304902898	0.672190824718287	0	0.803903058816106	0.308895323847167	1.01083442422959	0.841124909669629	0.47536627287817	0.91624797782142	0.627463217889882	0	0.489561998754358	0.559587931008983	1.06425408873376	1.16506141971234	0.715694247934512	0.716539157627745	1.02253355865657	0	0.869061933044394	0	1.49069066101901	2.21642064923069	2.20193793851171	0	0.374047163282078	0	0	0.620970750033817	0.453602087041644	0.674893196915491	0.405268987522258	0.699804751745865	0	0.446947343137121	0.618512813451525	0.670381851863771	0.513443673620122	0.718724746766421	1.75522800312396	0.568246111274699	0.372992723975406
WBGene00021444	0.305705409099398	0.867999000409831	0.889134337439934	0.947574690327183	1.23835124535442	1.15684342856186	0.612434753052453	0.939289136821846	0.623270122850987	0.933034966835151	0.893850385727155	1.14517515554393	1.30322086095557	1.0988315422518	0.459200629581723	0.673313507780668	1.653633066942	1.10875385319629	1.57130872732199	0.613016930195625	0.129280453100577	1.84918704768577	0.646723483354235	0.818144081549145	1.01173125070637	1.05440024263901	0.521774104243519	0.549058228823568	0.150128750762035	2.36241761940515	0	1.55081136205607	0	0	0	0.891542002980337	0.129147616730127	0	0	0.68243635331234	1.28235134640114	0.913653141082182	1.19321454369329	1.3191468664157	0.666773442472531	0.398075789785108	0.49762368822105	0.867257647612253	1.04483506972063	0.984531094030899	0.711713435295995	0.766632978125123
WBGene00021446	0	0	0	0	0	0	0	0	0	0	0	0	0	0	0	0	0	0	0	0	0	0	0	0	0	0	0	0	0	0	0	0	0	0	0	0	0	0	0	0	0	0	0	0	0	0	0	0	0	0	0	0
WBGene00021448	0	0	0	0	0	0	0	0	0	0	0	0	0	0	0	0	0	0	0	0	0	0	0	0	0	0	0	0	0	0	0	0	0	0	0	0	0	0	0	0	0	0	0	0	0	0	0	0	0	0	0	0
WBGene00021449	0	0	0	0	0	0	0	0	0	0	0	0	0	0	0	0	0	0	0	0	0	0	0	0	0	0	0	0	0	0	0	0	0	0	0	0	0	0	0	0	0	0	0	0	0	0	0	0	0	0	0	0
WBGene00021450	0	0	0	0	0	0	0	0	0	0	0	0	0	0	0	0	0	0	0	0	0	0	0	0	0	0	0	0	0	0	0	0	0	0	0	0	0	0	0	0	0	0	0	0	0	0	0	0	0	0	0	0
WBGene00021451	0	0	0	0	0	0	0	0	0	0	0	0	0	0	0	0	0	0	0	0	0	0	0	0	0	0	0	0	0	0	0	0	0	0	0	0	0	0	0	0	0	0	0	0	0	0	0	0	0	0	0	0
WBGene00021452	0	0	0.277079265803665	0	0	0	0	0	0	0	0.529616690359076	0.418171627923038	0.244079941466942	0.182947584571678	0	0	0.53402844789554	0	0	0.18921000434224	0	0	0.252266387813247	2.09153085130944	0	0	0	0.722327472716614	0	0	0	0.160328172150538	0	0.5711196905118	0	0.305167098503428	0.808635384976925	0.846971577000673	0	0.187898250759489	0	0.377127579992293	0.222946943183708	1.17878293408011	3.31860447151481	2.10932676587375	1.41025616849422	1.76581023231678	4.54267691491983	0.862626443493456	0	0.575788570910546
WBGene00021453	0	0	0	0	0	0	0	0	0	0	0	0	0	0	0	0	0	0	0	0	0	0	0	0	0	0	0	0	0	0	0	0	0	0	0	0	0	0	0	0	0	0	0	0	0	0	0	0	0	0	0	0
WBGene00021454	0	0	0	0	0	0	0	0	0	0	0	0	0	0	0	0	0	0	0	0	0	0	0	0	0	0	0	0	0	0	0	0	0	0	0	0	0	0	0	0	0	0	0	0	0	0	0	0	0	0	0	0
WBGene00021456	0.581916199118213	0.558943531252679	0.961339184746355	0.993169772306427	0.724317456395528	0.592006145060272	0.750144100467943	0.610827002585449	0.891540644126056	1.12548871393656	0.701271342085728	0.480452788412161	0.740790851236014	0.624701899399536	0.459010255130872	1622.19718194283	0.485170766309185	1.1195001166834	0.490266338695169	0.598733416602716	0.756705929178725	0.682729591795984	0.525711516980119	0.458249512842483	0.666712010934554	0.293509657980571	0.729222798440338	0.874916880829776	0.830785594984269	0.956555096178866	0	1.25674053499313	0	1.01645446406009	0.686767847651957	0.530511390687161	0	0.536132224118138	0.401440152994208	0.362026323452673	0.540065456432702	0.740520042987347	0.652260536051715	1.23419211373811	0.445415670542983	0.198349252352539	0.30013992939824	0.442771926303844	0.402923780664596	0.403662272649597	0.863379125770046	0.41680215322712
WBGene00021457	0	0	0	0	0	0	0	0	0	0	0	0	0	0	0	0	0	0	0	0	0	0	0	0	0	0	0	0	0	0	0	0	0	0	0	0	0	0	0	0	0	0	0	0	0	0	0	0	0	0	0	0
WBGene00021458	0	0	0.192280920086877	0.215512307045005	0.531154293977806	0	0	0	0	0	1.47360541775957	0.625967919708254	0.66892054577095	0.754311552975496	0.603986322310969	0.369511566431763	0.985876190642698	0.201995457053771	0	0	0	0	0.427908620880559	0.562327545661792	0.313992834187052	2.31698966321362	444.505916412934	0	0	0.479994841227695	0	2.16638811329799	0	0	0	0.419548030942853	0	0	1.61946297534052	0	0.71997154794349	0.580828721918199	0.590347813599791	0	0.732107889552528	0.372750269324253	0.418242329098534	0.489493241596058	0.663850184487209	0.258615909589516	1.87301115548013	0.627097974065867
WBGene00021460	0	0	0	0	0	0	0	0	0	0	0.176793250501067	0.425005276572755	0.160077004223696	0.149484938429177	0	436.60722238565	0.320562485433374	0.248406041972539	0	0	0	0.205457270424326	0	0	0.287216859397041	0	0	0	0	0.19178157122173	0	0.264091438390361	0	0	0	0.140442003130063	0	0	0	0	0	0	0.129624198323611	0	0	0	0	0.162564935468599	0	0.376675964636132	0	0
WBGene00021461	2.79557983578928	0	0	0	0	1.54849533296728	0.891367591213171	10.1460221073502	2.42561836696026	3150.78648726558	0	0	0	0	0	1.62154096827917	0	0.714253680910298	1.18249555775298	1.17394811195491	0.849070879651413	0	0.312145254364322	0	1.61330163656942	0	0	0	0	0.198706379533578	0	0	0	0	0.885954080137032	0	0	0	0	0	0	0	0	0	0	0	0	0	0	0	0	0
WBGene00021463	0	0	0	0	0	0	0	0	0	0	0	0	0	0	0	0	0	0	0	0	0	0	0	0	0	0	0	0	0	0	0	0	0	0	0	0	0	0	0	0	0	0	0	0	0	0	0	0	0	0	0.143404850174108	0
WBGene00021464	0	0	0	0	0	0	0	0	0	0	0	0	0	0	0	0	0	0	0	0	0	0	0	0	0	0	0	0	0	0	0	0.274432689015737	0	0	0	0	0	0	0	0	0	0	0	166.074288779823	0	0	0.156569874438916	0	0	0	0	0
WBGene00021465	0	0	0	0	0	0	0	0	0	0	0	0	0	0	0	0	0	0	0	0	0	0	0.225795231960999	0	0.144497606406026	0	0	0	0	0	0	0	0	0	0	0	0	0	0	0	0	0	0	0	0	0	0	0	0	0.250873507946191	0	0
WBGene00021466	0.587145752554564	0.204829106762866	1.02525916202945	0.680890390211966	1.20183619932773	0.739314608399033	0.660378793061399	1.23240723249583	0.914435103255091	0.593372701588066	1.53624765460167	1.43470466700451	0.808116380763534	0.665208044786192	0.617741929231946	1.07374081092551	2.2101197158946	0.810327943833732	0.547938378175749	0.877642423539384	0.740391507294421	806.66868348142	0.945768084671643	1.09437339072354	1.68942598209615	1.08028102092004	1.41049689749591	2.32071484706682	0.170710037601689	2.05280206739961	0.825311554955833	2.25086243288716	0.136057949097818	1.68343646148156	0.710155900461337	1.91681454598404	1.40849234432742	1.50536848477492	0.834686591332805	0.8367236859607	1.20885753735772	0.802442571720929	1.08132293268144	1.82949956250101	1.00825323582842	0.586800741191576	1.32467465429847	1.42665329142407	1.03145597521828	2.00358419205067	1.04204052570156	0.85839532659399
WBGene00021467	0.284935441177377	0	0.289556354474231	0.223843364580514	0.464104960905013	0.24980097689119	0.24868856623708	0.479484886144887	0.465142597954904	0.216159425235358	0.197018853950957	0.191500069477394	0.305862438027997	0.253952802900543	0.171531783644261	0.321334495759454	0.134954882260315	0.483050921284708	0.412809390099808	0.300047903466911	0	231.990517633976	0	0.149551424310673	0.183928435910335	0.176440782158607	0.304114944570414	0.342489352572821	0	0.393937446873248	0.360994692027184	0.460129861426811	0	0	0.316426233338042	0.644086978868753	0	0	0	0.139514050554978	0.217533578474974	0.192822641494331	0.231162467635052	0.268731041395756	0.141481258902912	0	0.175871606571549	0.208146324201472	0.190255584818838	0.219687959382303	0	0
WBGene00021468	0.804128502464816	0.914428603010454	0.909862062161844	0.530986218056083	0.99089490204912	0.946848925265923	0.658765606635373	1.47667447806505	0.481202624122796	1.4458783490251	0.479734636244418	1.18174120746195	0.55144652057341	1.23397300841052	0.841514647487601	0.971983603941808	2.81137875312314	1.17362425990297	1.32471649390408	1.34382426981302	0.488885958314526	1.26727760027833	1.74845858937048	1.7583181651888	0.603444948553913	1.29197229870735	1.31732169066659	5.46609208686468	0	2.57171730873386	1.70973447645576	1.63305512214661	2.23056324977877	1.29351421375757	0.984881348063137	2.0107580590342	1.88599735993286	1.16177079622332	0	0.830601529506783	1.13623426981584	0.792806723320167	0.576194640082553	0	1.43146389349727	1.18342676201797	0.85768683337186	1.02482517342212	1.50524747891513	1.66173814735233	0.711834320649207	0.98860736604298
WBGene00021469	1.71603383810389	3.30293038380025	5.51663072973751	2.67695609156861	4.4465480731002	2.87714539700794	2.25533384404173	3.78192250359668	1.73227066525365	1.6345721470356	3.44979460528435	2.98920027810696	2.5864043666271	4.63167165058937	1.94249878095316	2.70462189243	6.33621410691083	3.97923628199461	2.01235273014573	2.23260189056449	2.65122720933733	0.54638682194966	3.67025170488465	6.26926402686132	5.35259603642562	3.59325971735412	9.83896704200662	9.54852579993716	0.243265870777504	4.0365253843783	7.33980001332412	4.5586727222301	0.322719416256292	2.39982677496828	1.45794826802024	3.7673178872595	4.37187826749692	8.63006381349204	2.22950993714208	3.16634277592384	2.85286114517701	2.70875969678865	1.83996267108041	2.2323490250121	3.09905220161747	2.56431115806239	2.90890149500979	2.97536448914806	3.99890070141676	7.51261682387789	4.90251206277986	5.5897930774672
WBGene00021470	0	0	0	0	0	0	0	0	0	0	0	0	0	0	0	0	0	0	0	0	0	0	0	0	0	0	0	0	0	0	0	0	0	0	0	0	0	0	0	0	0	0	0	0	0	0	0	0	0	0	0	0
WBGene00021471	0	0	0	0	0	0	0	0	0	215.132982041261	0	0	0	0	0	0	0	0	0	0	0	0	0	0	0	0	0	0	0	0	0	0	0	0	0	0	0	0	0	0	0	0	0	0	0	0	0	0	0	0	0	0
WBGene00021472	0	0	0	0	0	0	0	0	0	0	0	0	0	0	0	0	0	0	0	0	0	0	0	0	0	0	0	0	0	0	0	0.319661596072576	0	0	0	0	0	0	0	0	0	0	0	0	0	0	0	0	0	0	0	0
WBGene00021473	0	0	0	0	0	0.202098760253155	0.154440796685989	0	0.144666347335564	0	0.142920193466331	0.15393013351125	0.176775240627056	0	0.192763023916525	0	0.149589504869916	0	0	0.236457243714155	0.152038659004706	0	0.183241737918967	0.212242054727391	0.212000894672952	0	0	0.1923015072218	0.182972233317912	0.132934002629172	0.240026889711093	0.205545718457574	0.211473992533933	0.33041146836249	0.192107530587029	0.172674715399255	0	0.162172389866976	0.191840097543213	0.159324474215317	0.147209013548814	0.129316689441596	0.1532055827208	0.21013517989922	0.134435892243974	0.213079588829545	0.14954770200527	0	0.141905086571631	0	0.21318355573359	0.17194843144911
WBGene00021474	1.538788664595	1.21472211188959	2.39480622188089	2.22223728937186	2.92494667954513	1.79336960290654	1.99667516149447	2.34588702238792	2.50922640878644	1.85113089078637	3.57011804381213	3.87754444172864	3.12056029701104	3.00572741048755	3.3375828417903	4.38627342420877	5.01340203031725	2.67309990825023	1.58933246878809	3.52640160367991	4.31619239775406	2.33418722343143	5.66907149940832	7.44930183953175	5.52663794771459	4.38025424114976	6.4036957581061	6.48245528509373	3.54298460482948	5.72466050907758	2.49565693344051	6.5805943401495	7.93214000582152	6.70845643487326	2.12374120707534	6.64206388764275	4.28136283670047	5.88093587370914	3.98688267000858	4.46966283615633	4.19349789682733	3.17911686613011	5.39828665336889	4.41343487697229	4.31452376680418	4.18019346346113	5.3563223686057	4.6645081366247	5.58955618681577	7.78429254717779	4.6998707340561	3.76102414044438
WBGene00021475	0	0	0	0	0.234134580987957	0.154688778449692	0.179945895484227	0.157815046882354	0	0	0.185192742039517	0.223636814254597	0	0.176430146310374	0	0.153771393233187	1.63548279314154	0.13265349289737	0.170479490664366	0	0	0.25967105315156	0.233906910169424	0	0.28223016412817	0.176956168513006	0.248707738739108	0.211998419435967	0	0.638270485856928	0	0.208722772194121	0.238969944851044	0.332313765228128	0.144328038990283	0.348904857498227	0.853514104485493	5.04788290293882	0	0	0	0	0	0.159247927987738	0	0	0.177326511387172	0.175860992655276	0	0.384748175922819	0.348990671193824	0
WBGene00021476	0.256468819270197	0	0.216785593444277	0.297530851750114	0	0	0.195290276489949	0.248023406961915	0.345167877444616	0.154993391591863	0.265026161533871	0.235591533328716	0.299486809391861	0	0	0.264653358712929	0.386402549578855	0.648285397682753	0	0.306753919810486	0.84341988623547	175.413920459258	0.169627098768914	0.320640973128117	0.206383329215019	0.592964837591825	0.456806519343416	0.278980092332355	0	0.85596089557032	0	0.585812618551874	0	0	0	0.328874193288934	0	0	0	0.402479518401119	0.389327385150779	0.204353174844832	0.156066081379914	2.20844603845396	0.450788586537717	0.154418842081856	0	0.294083043988132	0.326903671251056	0.462957405015452	0.234970913691887	0
WBGene00021477	0	0	0	0	0	0	0	0	0	992.009275540304	0	0	0	0	0	0	0	0	0	0	0	0	0	0	0	0	0	0	0	0	0	0	0	0	0	0	0	0	0	0	0	0	0	0	0	0	0	0	0	0	0	0
WBGene00021478	0	0	0	0	0	0	0	0	0	0	0	0	0	0	0	0	0	0	0	0	0	0	0	0	0	0	0	0	0	0	0	0	0	0	0	0	0	0	0	0	0	0	0	0	0	0	0	0	0	0	0	0
WBGene00021479	0	0	0	0	0	0	0	0	0	0	0	0	0	0	0	0	0	0	0	0	0	0	0	0	0	0	0	0	0	0	0	0	0	0	0	0	0	0	0	0	0	0	0	0	0	0	0	0	0	0	0	0
WBGene00021482	0.455072728587091	0.72739956332235	1.26890927749874	0.710419292487838	1.02719598113877	1.30741334924874	0.885890177465393	2.53482616031377	1.03548850072464	1.32861646098726	1.76372786933621	1.45147126055726	2.18066727532742	1.83301432870937	0.579579662775402	1.6620399749166	1.8666364021884	1.97043932819016	1.08208297886911	1.12324912281714	0	0.886959642836774	2.30072142990842	3.23874634828042	2.76606935155478	1.13196388771285	2.60666535873427	2.52720697288699	0.163195084717149	2.12996418645108	2.23346790701596	1.95052626848829	0.167964100138017	0.174745357609451	1.35932002272024	2.87290577027947	1.56816626185779	1.32727944717854	0.72016807493685	0.704763056057704	1.39704244947738	1.3339699330608	1.33758215915296	0	1.38352464020393	0.921224964815687	1.72818380198482	1.89197418105248	2.05433854523208	2.83210638165856	2.39912039209113	1.0210872063111
WBGene00021483	0	0	0	0	0	0	0	0	0	0	0	0	0	0	0	0	0	0	0	0	0	0	0	0	0	0	0	0	0	0	0	0	0.169970823835628	0	0	0	0	0	0	0	0	0	0	0	0	0.147116689585581	0	0	0	0	0	0
WBGene00021484	0	0	0	0	0	0	0	0	0	0	0	0	0	0	0	0	0	0	0	0	0	0	0	0	0	0	0	0	0	0	0	0	0	0	0	0	0	0	0	0	0	0	0	0	0	0	0	0	0	0	0	0
WBGene00021485	0	0	0	0	0	0	0	0	0	0	0	0	0	0	0	0	0	0	0	0	0	0	0	0	0	0	0	0	0	0	0	0	0	0	0	0	0	0	0	0	0	0	0	0	0	0	0	0	0	0	0	0
WBGene00021486	0.185053097729047	0.469711537097842	1.60068591737914	0.561909490464697	1.67077471749907	0.598376685020713	0.836881214996879	1.1768948842686	0.607350517750909	0.499703488913643	1.78567572657196	1.81971312051114	2.22091685255691	2.36936435420208	1.50558307326264	1.42876054409211	2.9577208581776	0.35432062089871	1.0698142462591	0.695366427153159	0.369479096829859	799.861376336292	1.20644902341503	1.72604142463884	2.53827497959647	1.86259826491142	2.40104390088086	3.28442282725745	0.13060546427547	1.5691476039344	0.974451459630527	1.93261256612183	0.654176628470406	0.961517728684367	0.391160761250082	1.87965091888737	1.05053118989419	3.80380652121526	2.77160886674453	1.93011292177377	1.51613728334078	0.657715547897386	0.828243736013076	0.864484276464288	1.58176614677402	0.429466330250334	2.00812204320135	1.31712045603922	1.4798810246783	2.22065411666395	2.50792947933839	0.635025259506944
WBGene00021487	0.25665729279158	0	0	0.25860745335615	0.527682645870398	0	0.193247227413849	0.366927179129497	0.525579026602962	1.46120926817918	0.278948924984377	0	1.09598874892131	0.29084946797921	0	0	0	0.140517124528024	0.22807264012116	0	0	0.19497050253857	0.609789840265718	0	0.667737994028222	0.641659753929499	0	0.196763639053905	0	0.858771418915252	0	1.59478072100487	0.161982124643359	0	0.159907999436479	0.15142488927058	0	0	1.08095635545201	0	0	0	0	0.284332508112231	0.272720253704884	0	423.385018305568	2.70606166334907	0	0.722162737360966	0	0.186267688721264
WBGene00021489	0	0	0	0	0	0	0	0	0	0	0	0	0	0	0	0	0	0	0	0	0	0	0	0	0	0	0	0	0	0	0	0	0	0	0	0	0	0	0	0	0	0	0	0	0	0	0	0	0	0	0	0
WBGene00021490	0	0	0	0	0	0	0	0	0	0	0	0	0	0	0	0	0	0	4515.37986683367	0	0	0	0	0	0	0	0	0	0	0	0	0	0	0	0.295516298702133	0	0	0	0	0	0	0	0	0	0	0	0	0	0	0	0	0
WBGene00021491	0	0	0	0	0	0	0	0	0	0	0	0	0	0	0	0	0	0	0	0	0	0	0	0	0	0	0	0	0	0	0	0	0	0	0	0	0	0	0	0	0	0	0	0	0	0	0	0	0	0	0	0
WBGene00021492	0	0	0	0	0	0	0	0	0	0	0	0	0	0	0	0	0	0	0	0	0	0	0	0	0	0	0	0	0	0	0	0	0	0	0	0	0	0	0	0	0	0	0	0	0	0	0	0	0	0	0	0
WBGene00021493	0	0	0	0	0	0.156130271889529	0	0.821349602211	0	0	0	0	1.34116199836486	0.34414058042246	0	0	0	0.261261703620872	0	0	0	0	0	0	0	0	0	0	0	0	0	0	0	0	0	0.393634914676599	1883.84385433464	0	0	0	0	0	0	0.238802496237936	0	0	0	0	0	0	0	0.147768166549212
WBGene00021494	0	0	0	0	0	0	0	0	0	0	0	0	0	0	0	0	0	715.532045740247	0	0	0	0	0	0	0	0	0	0	0	0	0	0	0	0	0	0	0	0	0	0	0	0	0	0	0	0	0	0	0	0	0	0
WBGene00021495	0	0	0	0	0	0	0	0	0	0	0	0	0	0	0	0	0	0	0	0	0	0	0	0	0	0	0	0	0	0	0	0	0	0	0	0	0	0	0	0	0	0	0	0	0	0	0	0	0	0	0	0
WBGene00021496	0	0	0	0	0	0	0	0	0	0	0	0	0	0	0	0	0	0	0	0	0	0	0	0	0	0	0	0	0	0	0	0	0	0	0	0	0	0	0	0	0	0	0	0	0	0	0	0	0	0	0	0
WBGene00021497	0.341764702643715	0.302336719576257	0.556863953392474	0.209841806962699	0.753814318578237	0.207079842782359	0.195185469044264	0.149376133664589	0	0	0	0.242400181632879	0	0	0	0.163621262879891	0	0.18919422357578	5.59487400554385	0.272393810226759	0.561627585155339	0	0	0.137427143427041	0.19367659838956	0.184423282948693	0	0.248199254128121	0	0.371875731838697	0	0.140658361289914	0	0.341691904053511	0	0	0.680111412822406	0.810203587190865	0	0	0.179200652263675	0	0	0	0.168520825667877	0	0.144053538298876	0	0.319862535628689	0.236153472294972	0	0.608043663989976
WBGene00021500	0	0	0	0	0	0	0	0	0	0	0	0	0	0	0	0	0	0	0	0	0	0	0	0	0	0	0	0	0	0	0	0	0	0	0	0	0	0	0	0	0	0	0	0	0	0	0	0	0	0	0	0
WBGene00021502	0.182090689261661	0	0.311356275513531	0.143396636417055	0.621515362822855	0.160593412418322	0	0.241584371697596	0.340861085898702	0.189430235866297	0.223327985483191	0.298397012882401	0.38282837594696	0	0.158550864581805	0.430150807659797	0.577965998151572	0.231368015056474	0	0	0.223129800060122	218.421389213852	0.25579642034147	0.471315407997123	0.175725355397853	0.348744454101381	0.451185237673137	0.546906245713324	0	0.376687764150811	0	0.514454137220689	1.05696388516572	0	0.303455558679116	0.387973560464916	0.761622622439135	0.424467158504293	0.228940863956089	0.152501120068973	0.279756684911987	0	0.305388342209834	0.715116692807648	0.217285932412706	0.139886289774045	0.169412722942284	0.242854127931725	0	0.378492386566333	0.263394875379427	0.348498605771479
WBGene00021503	86.6498663107157	0	0	0	0	0	0	0	0	0	0	0	0	0	0	0	0	0	0	0	0	0	0	0	0	0	0	0	0	0	0	0	0	0	0	0	0	0	0	0	0	0	0	0	0	0	0	0	0	0	0	0
WBGene00021504	0	0	0	0	0	0	0	0	0	0	0	0	0	0	0	0	0	0	0	0	0	0	0	0	0	0	0	0	0	0	0	0	0	0	0	0	0	0	0	0	0	0	0	0	0	0	0	0	0	0	0	0
WBGene00021505	0	0	0	0	0	0.202438968034223	0	0	0	0	0	0	0.241055561881874	0	0	0	0.162591472309798	0	0	0	0	0	0	0	0	0	0	0	0	0	0	0	0	0	0	0	0	0	0	0	0	0	0	0	0	0	0	0	0	0.134542477019826	0	0
WBGene00021506	0.69481768841242	0.47933876357166	1.35302079859502	1.31037633255377	1.77708002240076	1.09889156105645	0.978657412092751	1.50004637365279	1.18376778896056	0.830362962822537	2.06714829393566	1.46963389061423	1.90594370598725	1.99005220665653	2.51337451816581	2.29008352484549	1.90449035689109	1.33385263805577	0.855817869383038	1.10924765730408	0.658907694913588	922.556570507833	1.04255366633409	1.8028410396977	2.34930269782809	1.04278902533369	3.17243725609104	2.9591336955994	0.165136957455063	2.30131332491192	0.767788423064133	2.23495588675528	1.27238156873963	1.19228805644507	0.883415558180125	3.03560181396497	2.27486515474758	1.40993682348069	2.21746062893065	2.23527094013359	1.58831567666019	1.26296037935545	1.10580215985834	2.7349354901664	1.58891567191206	0.603883867562854	3.21851159524009	2.20865137458915	1.85374802325862	1.93369617945502	5.40401844245926	1.58565941561241
WBGene00021507	0.841829009934212	0.532365947944624	1.13861499097812	1.3330573343698	1.60121723570711	1.11619751502953	1.49456075790049	2.61837006430212	1.12544777223777	1.03448081840374	1.1659572145017	1.500254650701	2.31403725794853	1.68566227307969	0.55637824383221	1.21443807185651	2.23194050592799	1.70760437741283	1.30678422011071	1.16261951421203	0.560755917842072	2.25386937517155	1.87224535774049	1.71303240957164	1.39358601938367	0.646849490418912	1.57534806594451	5.05639087624901	1.34503940393713	2.40097269797058	1.69547979257988	2.34851994123638	0.146587247822426	1.30863205829083	0	1.83918292301686	1.92950751877184	1.49614818238296	1.11249479632413	1.25476649613331	1.13174671251296	1.05304811562823	0.951680916666029	3.4642436071515	2.07045613377065	0.843844536501641	1.88825193356952	1.68482228504937	1.43050023384585	3.39939364804895	1.66577387068295	1.36292691984045
WBGene00021508	0.22426767185622	0.259712101108199	0.311408958431735	0	0.394998752815212	0	0.323772328230065	0.669407304773825	0.386232012075921	0.253144574032714	0.745458073965361	0.611799247182043	0.640104749781892	0.789318864021886	0.198675453406721	0.581553879607331	0.269680944318972	0.654894616324283	0.466785281619152	0.353711000404148	0.500176077339998	239.18293647654	0.396591235719035	0.477802630191067	0.384075550089784	0	0.638013203323246	0.347834663711404	0	0.740225810577304	0	0.866679894807549	0	0	0.336779627496218	0.390505667755778	1.40391926517358	0	0.277351682861111	0.318299921117688	0.494242366902912	0.299439434918576	0.549845881217427	0	0.367563052334719	0.229279261446026	0.433365486937387	0.486967496508461	0.538697535864568	0.51355163753357	0.48481361013274	0.306126648626079
WBGene00021509	0	0	0	0	0	0	0	0.160254084721536	0	0	3.91199498190152	3.22464493408508	0	1.89160391706127	3.71899710052315	0.74969593492855	0	0	0	0	2.19243820600232	0	0.425728759471549	0.798345170133352	0	0.200267972232422	18.4747294897237	0.145181021253765	0	1.3385887409726	0.155962556866219	2.15627356824711	0.147570786670961	0.154663693889653	0.129573115695542	16.9981559404212	0	0	0	0	2.61846342314404	1.12120233393612	1.02829220267782	0.130298063317521	0.724315086306276	0	1.31981897698889	1.41259407581236	1.48611768154138	0.517450001334801	0.292706093722308	0.856138346680296
WBGene00021510	4.64684206455873	0.620932034982798	0.381049761849911	0	0.478625010020968	0.132562109592015	0.481164701084685	0.639511804058381	1.68235244117746	1.7342451449807	0.198323829582273	0.691690980591264	0.599736829932617	0.256516319963464	1.66990172711355	0	1.32744625830352	0.462596181674812	0.553986609283406	1.29181149129997	3.50384266121235	0	0.927951037514407	10.7240259392552	0.194227158735303	0	0.225315363394641	0.421095890524739	0.154490714853045	4.49344538108587	0	0	0	1.04055051680296	1.27546687538525	0.406451344371748	7.63769532332897	2.57252931941845	0.22256483906538	0	0.28148406931839	0.237532431521928	0.171238688874961	1.83678495776925	0.364281765115314	0	0.197447467317712	1.24962857657085	0.164789301470139	2.84209244111633	0	0.480145054859427
WBGene00021511	0.282277580965293	0	0.530059496812962	0.286740890244831	0.145094780362628	1.30705050540436	1.56374142456169	0.490219646833262	0.86734771731934	0.520879302285722	0	0.181492371553359	0.164236794186154	0.385210370576458	0	0.396545430912653	0.513339310708337	0.444864807849424	0.309250768582907	0.486097443068222	0	0	0.193047883953653	0.267276245672373	0.252111096816858	0.140212749601214	0.428556331009611	0.520098491343968	0	0.491834506999785	0.577722169292432	0.263645895952912	0.479726747113719	0	0	0	0	0.495506009705688	0.160465480908214	0.409966921672051	0	0.190165485985141	0.299049593857703	0	0.211212537263699	0	0	0	0.391255943179042	0.320341123247857	0.170646205646418	0
WBGene00021512	0.172895040678886	0	0.487416192704177	0.588077396430862	0.433190539827739	0.449494378329593	0.452850397275281	0.432774766117255	0.329631513246594	0.157423282978025	0.338300035133211	0.789039467650046	0.611756085181888	0	0.245278512328021	0.37963031417979	0	0.429665491439993	1.00067946300847	0.275644238738309	0	0.245331631696081	0.253091609039573	1.0198059139855	0.291299236862104	0.821113272913034	0.287630106002536	0.488665170621106	0	0.494537026345841	1.29553110557917	0.816448067266322	0	0	0	0.689470633467426	0	1.20476774050921	0	0.303540076222706	0.606325918919732	0.31487582485001	0.373029078966459	0	0.518027774803736	0.414209425847123	0.239918576622632	0.895153255890489	0.437521213385621	0.517777772986044	0.25642732358318	0.51273603826053
WBGene00021513	0	0	0	0	0	0	0	0	0	0	0	0	0	0	0	0	0	0	0	0	0	0	0	0	0	0	0	0	0	0	0	0	0	0	0	0	0	0	0	0	0	0	0	0	0	0	0	0	0	0	0	0
WBGene00021514	0.193297697153697	0.253724019577675	0.164963935465845	0.327793199315388	0.594188523891628	0	0	0.186354307975345	0.358338042068698	0.167515208445506	0.457493707152503	0.477912720843737	0.313836690877782	0.37983844372997	0	0.341123108976132	0.58734619333993	0.422931043648906	0	0.223881431090152	0.325966302119961	239.717771041478	0.246071552254119	0.303263515486625	0.226505207262493	0	0.387148579852847	0.513580876739605	0.649754228533015	0.267149460807963	0	0.308707422441033	0	0.797681182015157	0	0.529933959125349	0.59273529870666	0	0	0	0.478275526580976	0.170579396514116	0.461891395029256	0.501495693414402	0.465751540345517	0.13758897321678	0.309006102619312	0.37583778241684	0.264329294569661	0.439556630986221	0.269918111275441	0.388255635072706
WBGene00021515	0	0.246239333154801	0.161862524620558	0.54298596019003	0.273578916819249	0.28068218572351	0.16167815095207	0.275533715849529	0	0.142961686062226	0.796386726003819	0.742100723205872	0.387178811049526	0.479891851123901	0	0.620655253152746	0.573050996921122	0.519021570297328	0.343702556588667	0	0.253652424866956	0.449884423367408	0.315765272944117	0.312956097657828	0.407546648761061	0	0.314352763682551	0.213409896649034	0	0.449960067153708	0	0.590009099778351	0	0	0.320653329449753	0.365734529962774	0	0.820723389305088	0.300329846285693	0.257956357951332	0.560729380963217	0	0.742128278183044	0	0.531947833682911	0	0.316192977244148	0.571106204134298	0.449396042489741	0.456911494339677	0.260017256386116	0.193224754945105
WBGene00021516	0	0	0	0	0	0	0	0	0	0	0	0	0	0	0	0	0	0	0	0	0	0	0	0	0	0	0	0	0	0	0	0	0	0	0	0	0	0	0	0	0	0	0	0	0	0	0	0	0	0	0	0
WBGene00021517	0	0	0	0	0	0	0	0	0	0	0	0	0	0	0	0	0	0	0	0	0	0	0	0	0	0	0	0	0	0	0	0	0	0	0	0	0	0	0	0	0	0	0	0	0	0	0	0	0	0	0	0
WBGene00021518	0	0	0	0	0	0	0	0	0	0	0	0	0	0	0	0	0	0	0	0	0	0	0	0	0	0	0	0	0	0	0	0	0	0	0	0	0	0	0	0	0	0	0	0	0	0	0	0	0	0	0	0
WBGene00021519	0	0	0	0	0	0	0	0	0	0	0	0	0	0	0	0	0	0	0	0	0	0	0	0	0	0	0	0	0	0	0	0	0	0	0	0	0	0	0	0	0	0	0	0	0	0	0	0	0	0	0	0
WBGene00021521	0	0	0	0	0	0	0	0	0	0	0	0	0	0	0	0	0	0	0	0	0	0	0	0	0	0	0	0	0	0	0	0	0	0	0	0	0	0	0	0	0	0	0	0	0	0	0	0	0	0	0	0
WBGene00021522	0.136286486021917	0.276331395774617	0.516729935844175	0.343170402200555	0.784308183339327	0	0.218702633159274	2.89210729252935	0.388480794712709	1.67490507568795	0.536514198420995	0.438612541563385	0.693213519906677	0.240354595563033	0	0	0.51420896836142	0.343776890590003	0.875803587259688	0.228807134861963	0.669762253572705	0.200482505607213	0.290473117308199	0.603630681878938	0.478365080485054	0	0.198264187011729	0.560767445621541	0	0.990240537967558	0	1.04815753287367	0	0	0	0.446536810415988	0	1.42716095049427	0	0.241852106739145	0.270897695088768	0.26490478774301	0.478982246670654	0.599751010854349	0.588554775184725	0.198168276935827	0.19895290834046	0.446074538647068	0.358055801053019	0.673768046160856	0.154340752149683	0.551929762478871
WBGene00021524	0	0	0.346218413798945	0.305875927016211	0	0	0	0	0	0	0	2.05243371696675	0	0	0	0	0	0	0	0	0	0	0.275534388596691	0.176807964922532	0.13525862263784	12.5119946078508	0	0	0	0	0	0	0.279129766396354	0	0	0	0	0	0	0	0	0	0.159656143076519	0	1.44808208530569	0	0.797219822159861	0.209670007799107	1669.47366554759	0.458696499903273	0	0
WBGene00021525	0	0	0	0	0	0	0	0	0	0	0	0	0	0	0	0.128843959670476	0	0	0	0	0	0	0	0	0	0	0	0	0	0	0	0	0	0	0	0	0	0	0	0	0	0	0	0	0	0	0	0	0	0	0	0
WBGene00021526	0	1.00914829621045	0.236729277921034	0	0.261639975732975	0.301328337655554	0	0.187631416482287	0	0	0	0.154062159292745	0.519226939578566	0.152904610172667	0	0.524205886805447	0	0	0.287975516551019	0	0	0	0.178687886593947	0.146620547115509	0.218068466836054	0	0.783270812370708	0.380616149173985	0	0	0	0	0	0	0	0	0	0	0	0.196863120420984	0	0.394733196930427	0.15231271879736	0	0.185506937875244	0	0	0	0.238148599109254	0.568020282860847	0.190877986285617	0.146529635642089
WBGene00021527	0.142133497409232	1.62371671850343	1.24767134086921	0.188890127992757	0.304423647776954	0.231023177604101	0.547633060437418	0.398072347778891	0.21680155681649	0.350958884435918	0.371344706238971	0.315053275622303	0.979401875107531	0.143934967445533	0.159946310731656	3.04246495317356	0.386803235428044	0.669838696613997	0	0.393655375070666	0	0	0.232844893547336	0.265090942988045	1.80132984144019	0.381496756469629	1188.08656042747	0.433112480015285	0	0.302129211378718	0.203575715890375	0.481631082450583	0	0	0	0	0	0	0	0	0	0.385363134380956	0.380040055728914	0	0.318084113246575	0	0	0.196561913538077	0.276446780880044	0.487133728157057	0.274259872995629	0.15131780998958
WBGene00021528	0.316638311831816	0	0.485757959163872	0.41190901798307	0	0	0.218444276026115	0.526532326404697	0.37830749132012	0.936050397443996	2.37981831166267	3.44780949700538	2.61419089002084	1.40357793298541	0.438222382718006	0	0.614787816305637	0.503978140146285	0.129142207465037	0.81290733186749	0	0	1.08604096999699	11.0303831325627	0	0.445760825743931	0.298133142083681	1.66961529936152	0.197991654357929	0.354674517372285	0.232809871823625	1.03606327066259	3.15019502668177	0.218246928064234	0.201426211311056	1.69312171929496	3.18371455128551	0.703583125896027	0.181418218272211	0.716254189083392	1.36399343941647	3.13790386548517	0.281506833648997	0.14759057059493	1.32840751500402	1.01587498570093	1.21371924419388	1.38828152038622	3.85055265610082	2.95445359187625	0.373719391064824	1.39638715384951
WBGene00021529	0	0	0	0	0	0	0	0	0	0	0	0	0	0	0	0	0	0	0	0	0	0	0	0	0	0	0	0	0	0	0	0	0	0	0	0	0	0	0	0	0	0	0	0	0	0	0	0	0	0	0	0
WBGene00021531	0	0	0	0	0	0	0	0	0	0	0	0	0	0	0	0	0	0	0	0	0	0	0	0	0	0	0	0	0	0	0	0	0	0	0	0	0	0	0	0	0	0	0	0	0	0	0	0	0	0	0	0
WBGene00021532	0	0	0	0	0	0	0	0	0	0	0	0	0	0	0	0	0	0	0	0	0	0	0	0	0	0	0	0	0	0	0	0	0	0	0	0	0	0	0	0	0	0	0	0	0	0	0	0	0	0	0	0
WBGene00021533	0	0	0	0	0	0	0	0	0	0	0	0	0	0	0	0	0	0	0	0	0	0	0	0	0	0	0	0	0	0	0	0	0	0	0	0	295.252170021882	0	0	0	0	0	0	0	0	0	0	0	0	0	0	0
WBGene00021534	2035.39706021188	3459.50783390216	3293.51108262687	4996.23001163809	3450.16666214342	4248.00665658439	4513.3990188259	2652.58600459521	3820.850395295	2729.42488831614	5956.96960790529	6103.16955739733	3649.09050376428	4483.08376928117	4269.10620464652	2967.38293715533	3959.4263600654	3143.49615951555	3869.59542012097	5134.94739939521	4381.0894278065	1442.91817451808	6295.9630217171	5098.8233050309	4058.23673153619	4456.01574552685	3492.90612462092	4046.6530090916	5634.79635640252	4311.9011511439	4309.65401912053	4113.57317775445	5317.20362717703	4948.4580364446	4346.85051054741	5040.23662104175	3571.38194668759	2880.29034184369	4243.29563569292	4200.20336532481	4549.49764179651	4570.89536392759	6352.24721942088	3516.81548616094	6661.70758804658	6160.12752461942	5356.28344860719	3730.18273618411	5628.86338433993	5156.13382850897	3937.66805768376	6207.89608233659
WBGene00021535	0	0	0	0	0	0	0	0	0	0	0	0	0	0	0	0	0	0	0	0	0	0	0	0	0	0	0	0	0	0	0	0	0	0	0	0	0	0	0	0	0	0	0	0	0	0	0	0	0	0	0	0
WBGene00021536	0.533563337542883	0.71171237857281	1.38033736501642	0.582032334241054	1.58397897745175	0.435847828978161	0.610448423619573	1.30528144300479	0.987540434627628	0.567120926697896	0.824055475313597	0.945602771106996	1.13901848515246	1.31939249379688	1.61922252245255	1.68018493854343	0.868059440686351	1.12299769539969	0.57654273221527	0.972317347050291	0	1.3199185547357	0.69844533161042	0.87246082960491	1.01482820905993	0.758358454057632	2.38598757527984	1.63373149117221	0	1.39413979599728	2.11868847936508	1.15781249776145	0	0	1.11658662829847	0.975764230129653	1.23858238544477	1326.9788655068	0.556084061741936	1.17879768733419	0.882809003548099	0.811439610260293	0.360512665281639	2.18247158751608	0.748633087967349	0.530397924965686	0.985242570409451	1.25065977155401	0.589951977362332	1.1874377547737	1.50695093554981	0.489929116832837
WBGene00021537	0	0	0	0	0	0	0	0	0	0	0	0	0	0	0	0	0	0	0	143.604081715247	0	0	0	0	0	0	0	0	0	0	0	0	0	0	0	0	0	0	0	0	0	0	0	0	0	0	0	0	0	0	0	0
WBGene00021538	0.149009865604336	0.198862171187487	0	0	0.185364667003429	0	0	0	0.187623534955839	0.234776078939885	0.145774231832523	0	0.169320767360998	0.146419141617501	0	0.185302070331159	0.145580707531197	0.264930130248707	0.145895832949102	0.13378360221508	0	0.232867352777959	0	0.198648563552841	0	0	0.149360758837835	0.14751222785798	0	0.158205442255543	0.177960346837831	0.312627213131576	0.558429690961418	0	0	0	0.917119619486255	1.11200881608635	0	0	0.183040873635561	0	0.145350633094651	0.167027280025361	0.237876513288016	0	0.162043154512094	0	0	0.164618495661681	0	0
WBGene00021539	0.519171376485815	0.736395239025453	0.98887795381315	0.799301086309679	1.40714276724706	0.384980936204695	0.781804349196358	0.736153782592832	0.836722951788431	0.763623661873568	0.471626180125469	1.02399858555196	0.799149606973231	0.999799009126097	1.16072894501892	1.12446228468837	1.39750519873355	1.65585769823315	0.658865488085049	1.02395012871513	0.248258857401981	0.350127701574327	0.454698905995668	1.46861203904806	0.820150994255105	0	1.37834571715023	1.47908723505054	0	0.966098371403079	1.60131350429262	1.12862377340059	0.129028883505682	1.58679080346559	0.797707092474282	1.34486580396808	0.926501995804507	0.520412814567481	0.19820136644377	0.510252611768851	1.13362395854639	0.643044512991892	0.689946810012362	0	1.06603917652519	0.387109662924475	0.602685316784963	1.10648823248356	0.983437678589255	1.42737427079072	0.776625538650446	0.680573030775215
WBGene00021540	0	0	0	0	0	0	0	0	0	0	0	0	0	0	0	0	0	0	0	0	0	0	0	0	0	0	0	0	0	0	0	0	0	0	0	0	0	194.158624894157	0	0	0	0	0	0	0	0	0	0	0	0	0	0
WBGene00021541	0	0	0	0	0	0	0	0	0	0	0	0	0	0	0	0	0	0	0	0	0	0	0	0	0	0	0	182.783643787795	0	0	0	0.136911637557345	0	0	0	0	0	0	0	0	0	0	0	0	0.177696302803631	0	0	0	0	0	0	0
WBGene00021542	0	0	0	0	0	0	0	0	0	0	0	0	0	0	0	0	0	0	0	0	0	0	0	0	0	0	0	0	0	0	0	0	0	0	0	0	0	0	0	0	0	0	0	0	0	0	0	0	0	0	0	0
WBGene00021543	0	12.8775177996709	2.92621070288164	0	0	0	0	0	0	0	0	0	0	0	0.393480222446163	0	0.269219387709983	3.32801449821784	11.8476261456507	0	0	0	0	0	0	0	0	5.4780346645085	0.153029557865637	0	0.159558093216974	6.11579542335583	0	0	0	0	0	0	0	0.204543720125927	0	0	0	0	0	0	0	0	0	0	0	0
WBGene00021544	0.238636319169046	0	0.620015004816304	0.308724086734842	0.682518309196033	0.466235220708674	0.281021860457532	0.273364232782041	0.482140611675176	0.148225038738745	0.892263451809984	0.811082553153302	1.11160142385456	0.35440938194763	0.16510989819925	0.674569887569073	0.323220030015678	0.577313962916569	0	0.36402326760907	0	0.463488810291472	0.176542016537036	0.269319173190257	0.39232455128032	0.899652902859589	0.25206004472254	1.02461395430664	0	0.381655565491955	0	0.218373027270051	0	0	0	0.964797785558489	1.31785574135808	0	0.391739433043651	0.443779921820456	0.52201288793097	0.306220037254127	0.763438325996089	0	0.374661391087435	0.29745729854815	0.196584528942022	0.325132977657585	0.257856450195228	0.541052980425168	0.388631963868955	0.178915008461382
WBGene00021545	1.77999576318876	3.48201152498436	2.03964386894725	1.62585694407505	1.76138073388653	0.95325706832257	1.88836992933473	1.26733158351723	2.60829954132951	1.22107229365382	2.29363723257152	2.13386480866769	1.38215862452812	8.86713213843228	3.95000105994388	2.13263210118116	2.50686275374898	3.06983108418314	1.82857919341639	3.75972052322558	1.41004344636976	558.866162680569	0.998699576699505	2.6558301539971	2.80770768365135	2.34861909522645	3.88215373437026	10.6928063706558	0	1.68649100550394	0.173593686229042	2.24618671235403	4.81907948253202	0.189219317753523	0.167466224993739	2.94311199309126	1.22004627879073	1.22017129566741	2.82405554759893	3.07055858079356	2.66828107481628	1.70551606857658	3.41633008129591	3.16734687127574	2.21491840222971	0.140952609789034	3.16491029300504	1.60408881106242	2.88094796082806	1.4136880479883	2.7594738308975	1.76256587832044
WBGene00021546	0	0.581690534725431	0.379006531876325	0.283336747392476	0.683150526245135	0	0.22511539577885	0.266256261307261	0.295993423334617	0.250709018644082	0.2720533418717	0.471993641271829	0.416368267222944	0.67055632784179	0.371101517946829	0.295902888198694	0.30730375956201	0.57809557701042	0.436062475473578	0	0	0.44441304352172	0.275278062146884	0.233059546303987	0.309135955882277	0.396019279724473	0.209010475115434	0.228570345688895	0	0.344140745384387	0.622197479598895	0.420692803620496	0	0	0	0.228321180898498	0	0	0	0.164702477397514	0.23986556945684	0.169241531814932	0.322138854039137	0	0.304205445060502	0.198303644354706	0.236611240575393	0.28057135507672	0.369102923115132	0.49474666844037	0.317739009140721	0.234442592148767
WBGene00021547	0	0	0	0	0	0	0	0	0	0	0	0	0	0	0	0	0	0	0.269941699789788	0	0	100.782144158095	0	0	0	0	0	0	0	0	0	0	0	0	0	0	0	0	0	0	0	0	0	0	0	0	0	0	0	0	0	0
WBGene00021548	0.383797196649756	0.304516464994007	0.570494328301653	0.609947302340747	0.486689107365223	0.277284297580899	0.371484859661469	0.583482262996915	0.418757589039268	0.310593636683567	1.65377349946038	0.936880110797139	0.521944972590672	1.40404126259206	1.36529426888915	0.550542432823121	0.203991471145662	0.682567274904936	0.56061707416097	0.752692524217137	1.12360048383934	362.98827308814	1.08652280060409	0.584639985665247	0.46415652758014	1.03075010987641	1.08287503529604	0.706201354243966	1.37108103010554	0.74143525768228	0	0.76671897233707	0.511730408398573	0.789916246201847	0.650423993481874	0.870762765049632	0.696616318432911	0.624759668142306	1.24658527230579	0.999951379596636	0.821005903832302	0.618576134041888	0.818934632758492	0.805405110883487	0.782584109394862	0.534449518337185	1.24771265816643	1.42116750413354	0.445424019025949	0.952651711653962	3.19956073562583	0.662367047083928
WBGene00021549	0.207525847117389	0.635818245724182	0.806849896581531	0.536744776013751	1.05194566766018	0	0	0.651918801389475	0	0.481286860747973	2.63190502980207	1.37305126613002	0.661599287714305	1.9701403721177	0.620506041663355	0.422096465086713	0	0.726725170710928	0.840586466888178	0.975824743548649	0	0.670237928097919	2.56101158066531	2.49991955048261	1.08411382175214	1.78525058849331	4.08652151700179	1.25474499732887	2.69479308854618	1.71659151577553	0	2.13539345738628	0	1.88179998398372	0.8907403363477	1.33070153626866	6.84080594115997	3.55072808305784	1.99984926067129	0.765819452423226	0.80384873076807	0.513246345257875	0.597276695942283	4.23592252004447	0.601248918762067	1.09433778642729	2.11824327624372	1.62315958684171	0.772285960899522	2.46770410972867	5.28993674353694	0.955461001244518
WBGene00021551	0.677777175920026	0.60723247823897	1.71493142319071	1.05006493275456	1.33447268990392	1.68763935998795	1.5617433598092	2.21511208088455	1.78619666672177	1.53667821537395	1.45786789878064	1.82322229906225	2.49317936722012	2.15918504043514	1.29348001264507	1.69939808284642	0	1.2363076657846	0.73796939967965	1.885473821285	1.48341215171863	14.914491989392	1.42199463367097	7.63222523171674	2.54090504955373	0.832390556865498	4.02944350577205	6.0692159475787	1.9557548561145	2.91425742202888	0.177218023823674	4.9935636361365	0.23900816278673	2.01985472083528	1.07510214921034	2.06615616405745	2.67520423517445	2.74523620012516	1.19528996721625	0.733445546432414	2.43608220215748	1.67141532325761	1.66331463067216	2.87125990556783	2.08302330827786	1.35681646647407	1.61892791095423	2.20652215169682	2.44315343464444	3.89206910659889	2.29881240591984	1.90896087846499
WBGene00021552	0.483542017812632	0.54169006381815	0.782859852277453	0.654368023586185	1.10209561323219	0.654561372224357	0.469491941396514	1.21492033226978	1.08268040867078	0.428088342643099	0.629247021091153	1.03584787122964	0.799176005410927	0.821402454626659	0.726843956219871	0.881155166575374	1.21064541802025	1.07262424018057	0.334934805120416	1.62683142945102	0.759081792609219	0.366389343924897	1.3117519539267	1.02021996641898	1.53193436416121	1.27919290178004	1.04451833878268	1.79933579121025	0	1.19342665053026	0	1.89015994873797	0	0.821218791204311	0.75857983101728	0.838293877744919	1.55257175479045	0	0.407638007005576	0.873713594573386	1.14888719863705	0.587855515160975	0.458154033655632	0	1.48977670484704	0.491837370652705	0.798252910868239	2.08443921001997	1.29026623822039	2.53954399441668	0.868340920252173	0.978250095309949
WBGene00021553	0	0	0	0	0	0	0	0	0	0	0	0	0	0	0	0	0	0	0	0	0	0	0	0	0	0	0	0	0	0	0	0	0	0	0	0	0	0	0	0	0	0	0	0	0	0	0	0	0	0	0	0
WBGene00021554	0.333762473683092	0.322171457814598	0.427847151728423	0.658510128755499	0.778149552476074	0	0.318148781648977	1.22184797337041	0.539073872271	0.454509503217371	0.711408567122313	0.895819704706494	0.840717008484327	0.494629868848831	0.363753911221662	0.616372125418427	0.966398621816979	0.680411768094202	0	0.593252336128199	0	0.478585935866415	0.766215859435211	0.818845550774671	1.95741444770212	0.384406152782288	1.32922238208384	2.41163740350894	1.52130504660198	0.826613431591281	0.807892532748763	2.06017796994869	0	0	0.584734506949907	0.724456869424996	0	0	0.461126420443033	0.406932311024933	0.744132964454134	0.523057691970886	0.355593122300451	1.30725603030397	0.681915224302369	0.252848234930435	0.666020443150029	0.718322631535151	0.610923567709305	2.73109538918454	0.520214832951543	0.495571340173074
WBGene00021555	0	0	0	0	0	0	0	0	0	0	0	0	0	0	0	0	0	0	0	0	0	0	0	0	0	0	0	0	0	0	0	0	0	0	0	0	0	0	0	0	0	0	0	0	0	0	0	0	0	0	0	0
WBGene00021556	0.256072403201234	0.389912057114699	0	0.282900637438198	0.152390126282895	0	0	0.616359668205081	0.257698367322407	0.177927517366454	1.02192285381351	1.05761273588869	0.799540255845532	0.364350144280287	0.28176049057505	0.270981977636937	0.218271076378118	0.24483379143088	0.229154288489976	0.391266043495925	0.141121972718291	0.225564084565867	0.37017952361638	0.261287895196924	1.04973794735985	0.492446187093534	0.171617068302738	0.771408809244408	0	1.06269385705069	0.93466384555848	0.290088882642185	0	0.308127778888247	0.194431059224527	0.34672975313381	0	0.385226444286288	0.466982666145314	0.210800926911611	0.245811424396808	0.211607016396669	0.231267101391298	1.14954762549975	0.529322043954196	0	455.678480048712	1.81279222780465	0.305117422425263	2.20552746325161	0.511925440221966	0.352817668978206
WBGene00021557	0	0	0	0	0	0	0	0	0	0	0	0	0	0	0	0	0	0	0	0	0	0	0	0	0	0	0	0	0	0	0	0	0	0	0	0	0	0	0	0	0	0	0	0	0	0	0	0	0	0	0	0
WBGene00021558	0.40261539430014	0	0	0	0	0	0	0	0	0.605939103485458	0	0	0	0.162936129739942	0	2.37447373367068	0	0	0.301909251233163	0	0	0	0.220041419673635	0	1.63325885634437	0	1.46302378429691	0	0	0	1.18102631734878	0	1.41275250838134	0.748855688650321	0.140367560104184	0.365345971797382	0.963316867979276	0	0	0	0	0	0	0	0	0	0.176464689108102	1.23253235550759	0	0.151374533751842	0	0.639360368963127
WBGene00021559	0	0.209401126563336	0.303854424418158	0.34704806548199	0.68191730199912	0.170125471169881	0.221909270651653	0.171388327037777	0.232841199458263	0	0.353265476998188	0.570685065587825	0.328924252453824	0.281884050061545	0	0.346613580763949	0.167630512690261	0.275904909432277	0.33135069941827	0.159834447443179	0.256996240926652	166.573088506163	0	0.357575302690285	0.652652024987731	0.162219241295303	0.319574294334346	0.720375908831806	0	0.551468655480395	0	0.331622814819291	0	0.626537880644561	0.488494550965956	0.740317178069389	1.20936538429869	0	0	0	0.321770816945611	0.30579657848687	0.413092814658588	1.90879152443201	0.371974015771784	0.235712613987571	0.512251993080794	0.214436231478329	0.168779929703135	0.563670657787971	0.300456740129217	0.33457763701225
WBGene00021560	0	0.150627112694186	0.237868895808703	0.175059874063821	0	0	0	0	0	0	0	0.21524343063498	0.302076855780873	0.393914569429256	0	0	0	0	0	0	0	0	0	0	0	0	0	0.187328674817004	0	0	0	0.255918805242524	0	0	0	0.145414991045307	0.83535410375479	0	0	0.157213726620557	0	0.254391691023989	0	0	0	0	0	0	0	0	0	0
WBGene00021561	0.634426756071366	0.458767518457387	0.672991079190211	0.365592052132124	0	0	0.618019247665577	0.940689100314332	0.755246411389767	1.03223926666984	0.844238764413423	0.256711406971188	0.224068712546066	0.559579636799834	0	0.391681556105058	0.506444891322343	0.607590741074663	2.34354689511526	0.599124301636463	0.486093443231166	0.658833380397032	1.43454240463609	1.43524382040307	0.85739986684162	0.363719454518098	0.24105701820969	0.507490466389688	0	0.750139253968987	0	822.237835300635	0	0.71820207280076	0.464506868779107	0.171393885728528	0	0	0.395370749692476	0.552921506268997	0.326240100545029	0.471866388800113	0.388678325561923	0	0.423223636786089	0.162023193073615	0.376333205548125	0.545636963663369	0.339334285046285	1.79937270198003	0.219566540691748	0.356230595794897
WBGene00021562	1.35991865891175	1.72567482701988	2.9040369826467	2.14587142720506	3.12435691043655	3.7832454308366	4.85484628251606	2.62917015337775	2.17372646168322	2.39471325963628	4.19716419757637	4.46905709697571	3.17683431633747	2.31569138282517	3.90074563749246	2.42077208731457	1.61886890221937	2.46588399619279	1.31208933509665	4.93492623069587	3.65402857347419	6.75368925562369	2.5002337898109	4.43231004097881	3.88727432497029	4.04537653512941	3.89438188368624	6.62166765448885	2.1900902682852	2.75266227946207	1.9395579337327	5.02624245542365	5.33176653931994	3.10879968231084	2.51531639484218	4.37585436151021	0.166826427443946	1.78392751038345	2.35282421002754	4.38979614969178	6.81518226683135	3.45009598200651	5.96376692606135	2.00887753665085	4.03184107063209	3.51742412793313	4.15404583002524	3.36000051877423	4.04790324804153	4.11860833881843	3.22354376667589	4.06105713855091
WBGene00021563	0.335891368518873	0.172615858155412	0.529926480262274	0.360958057763348	0.401628286855873	0.503998055086577	1.09911773056311	1.06263838618783	1.10635564191677	0.459004650518712	0.926192379917238	1.50096817540827	0.924445999869315	0.764019800136247	0.726839363714249	1.0089080718894	1.00593232586539	0.804044003239928	0.594180967489312	0.452195385630926	0.52515615391874	2.92433212930978	0.979272852593482	0.973965157233225	1.80291603603101	0.575261295012106	1.39879466920557	1.64293082470321	0	1.08670306906066	0	1.93961218565798	1.56233108729004	0.905609135736222	0.505095142387873	1.12388321179524	0.833980179788059	0.7580365964718	0.483600728381752	1.03449576108928	0.832133190071685	0.587780631509474	0.614064682717659	0.91428661591025	0.638929549387761	0.870762898080739	1.25776546868945	0.982121631742366	0.890876158490962	2.50978186049887	0.808232972573268	0.589582104765763
WBGene00021564	0	0	0.312406262071499	0.197928715321297	0	0.203995421224595	0.134494701669115	0.205455944138189	0.148392814419579	0	0.30642225071976	0.414213187701066	0.41838516775331	0.212329663628556	0.142661888063665	0.229047272004891	0.245079140621483	0	0.26615827901399	0	0.150539065209747	0	0.244298725360787	0.604404915403184	0.431432681162102	0.267571563271265	0.307639888368524	0.343596310678732	0	0.231478011181992	0	0.35269708987956	0.647683601504309	0	0	0.317452766199286	0.604965227315885	0.842998972593298	0	0.138421316900809	0.266134330619604	0.152492626429134	0.216223705901758	0	0.287460499236815	0.164724657018958	0.179740880304774	0.326933370425502	0.251126586920992	0.573533284062644	0.175870959037422	0.23654388809766
WBGene00021565	0	0	0	0	0	0	0	0	0	0	0	0	0	0	0	0	0	0	0	0	0	0	0	0	0	0	0	0	0	2.26997738961134	0	0	0	0	0	0	0	0	0	0	0	0	0	0	0	0	0	0	0	0	0	0
WBGene00021570	0	0	0	0	0	0	0	0	0	0.542216879810256	0	0	0	0	0	0	0	0	0	0	0	0	0	0	0	0	0	0	0	0	0	0	0	0.787706995142092	0	0	0	0	0	0	0	0	0	0	0	0	0	0	0	0	0	0
WBGene00021576	0	0	0	0	0	0	0	0	0	0	0	0	0	0	0	0	0	0	0	0	0	0	0	0	0	0	0	0	0	0	0	0	0	0	0	0	0	0	0	0	0	0	0	0	0	0	0	0	0	0	0	0
WBGene00021578	0	0	0	0	0	0	0	0	0	0	0	0	0	0	0	0	0	0	0	0	0	0	0	0	0	0	0	0	0	0	0	0	0	0	0	0	0	0	0	0	0	0	0	0	0	0	0	0	0	0	0	0
WBGene00021579	0	0	0	0	0	0	0	0	0	0	0	0	0	0	0	0	0	0	0	0	0	0	0	0	0	0	0	0	0	0	0	0	0	0	0	0	0	0	0	0	0	0	0	0	0	0	0	0	0	0	0	0
WBGene00021581	0	0	0	0	0	0	0	0	0	0	0	0	0	0	0	0	0	0	0	0	0	0	0	0	0	0	0	0	0	0	0	0	0	0	0	0	0	0	0	0	0	0	0	0	0	0	0	0	0	0	0	0
WBGene00021582	0	0	0	0	0	0	0	0	0	0	0	0	0	0	0	0	0	0	0	0	0	0	0	0	0	0	0	0	0	0	0	0	0	0	0	0	0	0	0	0	0	0	0	0	0	0	0	0	0	0	0	0
WBGene00021583	0	0	0	0	0	0	0	0	0	0	0	0	0	0	0	0	0	0	0	0	0	0	0	0	0	0	0	0	0	0	0	0	0	0	0	0	0	0	0	0	0	0	0	0	0	0	0	0	0	0	0	0
WBGene00021585	0	0	0	0	0	0	0	0	0	0	0	0	0	0	0	0	0	0	0	0	0	0	0	0	0	0	0	0	0	0	0	0	0	0	0	0	0	0	0	0	0	0	0	0	0	0	0	0	0	0	0	0
WBGene00021587	0	0	0	0	0	0	0	0	0	0	0	0	0	0	0	0	0	0	0	0	0	0	0	0	0	0	0	0	0	0	0	0	0	0	0	0	0	0	0	0	0	0	0	0	0	0	0	0	0	0	0	0
WBGene00021589	0	0	0	0	0	0	0	0	0	0	0.447462502663698	0.660399466218963	0	0.137040824931844	0	0	0	0.152627181589618	0	0	0	0	0	2.74017977588733	0	0	0	0	0	0	0.143895014050381	0	0.203338202546848	0	0.134521942990381	0	0	0	0	0	0.244466719585264	0	0.382385423256903	0	0.594827125284982	0	0	0.169082371990098	0	1.32822966413071	0	0
WBGene00021590	0	0	0	0	0	0	0	0	0	0	0	0	0	0	0	0	0	0	0	0	0	0	0	0	0	0	0	0	0	0	0	0	0	0	0	0	0	0	0	0	0	0	0	0	0	0	0	0	0	0	0	0
WBGene00021591	0	0	0	0	0	0	0	0	0	0	0	0	0	0	0	0	0	0	0	0	0	0	0	0	0	0	0	0	0	0	0	0	0	0	0	0	0	0	0	0	0	0	0	0	0	0	0	0	0	0	0	0
WBGene00021594	0	0	0	0	0	0	0	0	0	0	0	0	0	0	0	0	0	0	0	0	0	0	0	0	0	0	0	0	0	0	0	0	0	0	0	0	0	0	0	0	0	0	0	0	0	0	0	0	0	0	0	0
WBGene00021595	0	0.633441451889653	0.688210859195871	0	0.452587609015242	1.01542053099307	0	0.854084403540305	0.527248707585909	0.421605904495317	0.398733954919526	1.29879637731636	0.995850011928644	0.724663183437797	0.326609490610568	0.281231924350478	0.826309742972092	0.780630974698598	0.766181588834024	0.371592858288662	0	1.05249908573438	0.359346495847242	1.02216705165422	0.821735787925253	0	0.624381173790239	0.690317735693559	0	1.1751998111969	1.05825761870539	0.463441207958742	0	0	0.499927958091288	0.812550574879376	1.54391617687199	1.265187006104	0	0.248616479719624	0.520038577988786	0.263979394409783	0.831164975481381	0	0.601029049234808	0	0.639386857120187	0.50660796697822	0.534272212163164	1.50686059563776	0.241453451252663	0.454368020096501
WBGene00021596	0	0	0.244141444876589	0.243446353483811	0	0	0.440474273079	0.780703183601124	0.258596047659673	0.395309061450426	0	0.19434882351804	0.634198707324266	0.348029841321742	0	0.13777808274153	365.989859734155	0.412969086189136	0.527756914414009	0	0.227588247463738	0	0.837407023286559	0.627592116424213	0.43143561265873	0	0.187120618647943	0.316161040811839	0	0	0.331874926238966	0.585596214744109	0	0	0	0	2.21719820098434	0.578049619167632	0.212028813122329	0.349255362319882	0.15976430081449	0	0.25713310979315	0	0.272272418696322	0.31376052295959	0.197351325621819	0.275052673344631	0.24155447131201	5.3072194045466	0.153698075669846	0.141503964629356
WBGene00021597	0.713677379341576	1.93289709774021	0.763311731632638	1.42526954140047	0.136651187754752	3.79291656404762	1.46581988078331	2.97765495875408	0.90801917728976	2.2429527489916	1.02193700494069	0.717014829594473	2.44373035500047	0.545936243100081	0.656853594754387	1.20993138661563	10.5576683910383	0.838076158213706	1.35396960351845	1.57590888959836	1.49242286054332	0.344543983029601	1.8187000291763	12.8246961432388	2.26529790182622	0.713090855119997	1.74767057177528	1.87920871475825	0.164496369251871	1.81253556372358	0.145784767154368	2.40383537531143	0.15543123962814	0.166689320277597	1.07766211515242	1.60170179405798	2995.00873731079	2.15771038863512	0	1.16218355377262	0.799563685276385	0.635532815543087	1.35229677175037	0	1.38111037305958	1.67799348327212	1.43701381531243	1.85984410193588	1.44625057861948	4.00319859920749	0.852100559226263	1.52174656341989
WBGene00021599	0.222343445339368	0.219103568851652	0.905316288377859	1.27502895245259	1.57090078723699	0.282069105855163	0.566114627900002	0	0.266705010796143	0.223247576698811	2.52231017974992	1.59152977515351	4.09635984558771	5.43976294550907	1.17237881106893	1.78373294916588	2.7410750786529	0.414770024894424	0.409234538917503	3894.08220342182	0.901679334041272	0	1.10647763269319	2.25517653885277	3.89036850646397	2.21790280520004	1.7392034895625	2.29293866862198	0	0.136382282036124	1.49768330000823	0	0.192337885243587	0.313229845555794	0.286977903091882	0.686391398248659	0.191495132744702	3.90591433949223	2.58533157617455	1.44228564279275	2.41140176253505	4.23065144257689	2.20696312011999	0.20996473301313	1.33620226849214	0.624634678405376	0.809458071043963	0.430267073286333	4.81794716371143	1.96087285862618	1.98053227130001	0.616961931620823
WBGene00021600	0	0	0	0	0	0	0	0	0	0	0	0	0	0	0	0	0	0	0	0	0	0	0	0	0	0	0	0	0	0	0	0	0	0	0	0	0	0	0	0	0	0	0	0	0	0	0	0	0	0	0	0
WBGene00021601	0	0	0	0	0	0	0	0	0	0	0	0	0	0	0	0	0	0	0	0	0	0	0	0	0	0	0	0	0	0	0	0	0	0	0	0	0	0	0	0	0	0	0	0	0	0	0	0	0	0	0	0
WBGene00021602	0	0	0	0	0	0	0	0	0	0	0	0	0	0	0	0	0	0	0	0	0	0	0	0	0	0	0	0	0	0	0	0	0	0	0	0	0	0	0	0	0	0	0	0	0	0	0	0	0	0	0	0
WBGene00021603	0	0	0	0	0	0	0	0	0	0	0	0	0	0	0	0	0	0	0	0	0	0	0	0	0	0	0	0	0	0	0.347880453431359	0	0	0	0	0	0	0	0	0	0	0	0	0	0	0	0	0	0	0	0	0
WBGene00021605	0	0	0	0	0	0	0	0	0	0	0.176912246774977	0	0	0	0	0	0	0	0	0	0	142.184897764235	0	0	0	0	0	0	0	0	0	0	0	0	0	0	0	0	0	0	0	0	0	0	0	0	0	0	0	0.129281206569534	0	0
WBGene00021606	0	0	0	0	0	0	0	0	0	0	0	0	0	0	0	0	0	0	0	0.149304116632289	0	0	0	0.155742579761627	0	0	0	0.241431333600757	0	0	0.264836173794286	0	0.503251165049454	0.45730380786236	0.297531452097493	0.237023453475304	0	0	0	0	0	0	0	0.26681665465816	0	0	0	0	0	0	0	0
WBGene00021607	0	0	0	0	0	0	0	0	0	0	0	0	0	0	0	0	0	0	0	0	0	1.25461820927185	0	0	0	0	0	0	0	0	0	0	0	0	0	0	0	0	0	0	0	0	0	0	0	0	0	0	0	0	0	0
WBGene00021608	0	0	0	0	0	0	0	0	0	0	0	0	0	0	0	0	0	0	0	0	0	0	0	0	0	0	0	0	0	0	0	0	0	0	0	0	0	0	0	0	0	0	0	0	0	0	0	0	0	0	0	0
WBGene00021609	0	0	0	0	0	0	0	0	0	0	0	0	0	0	0	0	0	0	0	0	0	0	0	0	0	0	0	0	0	0	0	0	0	0	0	0	0	0	0	0	0	0	0	0	0	0	0	0	0	0	0	0
WBGene00021610	204.578770656249	0	0	0	0	0	0	0	0	0.533547431197827	0	0	0	0	0	0	0	0.147992357022993	0.173849839930418	0	0	0	0	0	0	0	0	0	0	0.152633987440989	0	0.838066692411096	0	0	0.363178224411131	0	0	0	0	0	0	0	0	0	0	0	0	0	0	0	0	0
WBGene00021611	0.170821883690447	0	0	0	0	0	0	0	0.178036208092836	0.862426884796893	0	0	0	0	0	0	0	0.398055313466004	0	0	0	0	0	0	0	0	0	0	0	0	0	0.344584301424583	0	0	0.867293884113297	0	0	0	0	0	0	0	0	0	0	0	0	0	0	0	0	0
WBGene00021613	0.312869775316336	0	0.45965441734567	0.467088497360249	0.484122229340836	0	0.453812892749091	0.540862327463614	0.697316370494156	0.471641578276404	0.750725903472764	0.380853189386497	0.864181893570154	0.978183479996319	0.325484572169758	0.385692565859852	0.644584087244022	0.897188465252744	0.697443023589	0	0	0.551084213360343	0.316042486232238	1.11640762035826	0.744724911248257	0	0	2.00372271305634	0	0.768327937782947	0	2.0823730561591	0	0	0	1.62666150493475	1.6490915439039	0	0	0.414411237918264	0.569933436342467	0.324726037765728	0.761937408305094	0	0.894941913575303	0.377167508651411	0.491147091678677	0.866936965281043	0.718831924869928	1.31948205841017	0.322410358048307	0.784054619423262
WBGene00021614	0	0	0.299162278640875	0.169858929515437	0.329222233792968	0.228590530656744	0.173908902738141	0	0.548851645814524	0	0.289731591701839	0.490237412837724	0.286806100657059	6.98019113017868	4.37703280426806	0.136110957124075	0	0.23409498473017	0.317788007232723	0.209798608215409	0.194432520704749	0	0.149297430814965	11.0012449512379	0	0.349198988712078	11.0829851139582	0.181403166845322	0	0.150533181415536	0.508750267932653	0.366346290148428	0	0.172555764273832	0	0.460698689061921	1.24922155339939	0	0	5.93308360662515	1.83092270738563	0.327899264743208	0.151885420333903	0	2.86658481082714	0	0.298639272997105	0.175034841503462	0.254422419773509	0.906389800568818	0.135487647360507	0.713688961978056
WBGene00021616	0	0	0	0	0	0	0	0	0	0	0	0	0	0	0	0	0	0	0	0	0	0	0	0	0	0	0	0	0	0	0	0	178.654557539526	0	0	0	0	0	0	0	0	0	0	0	0	0	0	0	0	0	0	0
WBGene00021619	0	0	0	0	0	0	0	0	0	0	0	0	0	0	0	0	0	0	0	0	0	0	0	0	0	0	0	0	0	0	0	0	0	0	0	0	0	0	0	0	0	0	0	0	0	0	0	0	0	0	0	0
WBGene00021620	0	0	0	0	0	0	0	0	0	0	0	0	0	0	0	0	0	0	0	0	0	0	0	0	0	0	0	0	0	0	0	0	0	0	0	0	0	0	0	0	0	0	0	0	0	0	0	0	0	0	0	0
WBGene00021621	0	0	0	0	0	0	0	0	0	0	0	0	0	0	0	0	0	0	0	0	0	0	0	0	0	0	0	0	0	0	0	0	0	0	0	0	0	0	0	0	0	0	0	0	0	0	0	0	0	0	0	0
WBGene00021622	0	0	0	0	0	0	0	0	0	0	0	0	0	0	0	0	0	0	0	0	0	0	0	0	0	0	0	0	0	0	0	0	0	0	0	0	0	0	0	0	0	0	0	0	0	0	0	0	0	0	0	0
WBGene00021623	0	0	0	0	0	0	0	0	0	0	0	0	0	0	0	0	0	0	0	0	0	0	0	0	0	0	0	0	0	0	0	0	0	0	0	0	0	0	0	0	0	0	0	0	0	0	0	0	0	0	0	0
WBGene00021624	0	0	0	0	0	0	0	0	0	0	0	0	0	0	0	0	0	0	0	0	0	0	0	0	0	0	0	0	0	0	0	0	0	0	0	0	0	0	0	0	0	0	0	0	0	0	0	0	0	0	0	0
WBGene00021625	0	0	0.143363142622452	0.140358837823136	0.255922444448714	0	0	0	0	0	0	0	0	0	0	0	0	0	0	0	0	0	0	0	0	0	0	0	0	0	0	0.135985192240205	0	0	0.132669721684344	0	0	0.352615946794533	0	0	0	0	0	0	0	0	0	0	0	0.13506755082357	0	0
WBGene00021626	0	0.290920265903633	0.335572274914383	0	1.67301628216254	0	0	0.14585548230195	0.17217842375058	0.233370493446829	0.215610031016226	0.250819756991856	0.340375069376259	0.368863223057298	0	0.143907415708011	0	0	0	0.208885324877435	0	1.39327787549189	0.427018167689693	0.289127645131183	0.45903096504965	0	0	1.27963130959474	0	0.455321202095519	0	0.735121430997045	0	0	0.270537170980476	0.222727624034078	0	0.76886622116166	0.195655483719805	0.143115896580327	0.20799986838819	0.253821401742492	0.166518341830695	0.697363912133852	0.285334523027768	0.245142260243296	0.20107975927204	0.491664251327996	0.235056977595274	1.20187384018552	0	0.141468660835703
WBGene00021627	0	0	0	0	0	0	0	0	0	0	0	0	0	0	0	0	0	0	0	0	0	0	0	0	0	0	0	0	0	0	0	0	0	0	0	0	0	0	0	0	0	0	0	0	0	0	0	0	0	0	0	0
WBGene00021628	0.57345860195845	0.222615974261826	1.6106994942472	0.405471321898358	0.673664874769403	0.693514288330138	0.614164671377649	1.36181248453594	1.2243652743119	1.47026162353791	0.769770789539241	0.501088615605565	0.581720737508835	0.861534379130681	0.344527265588301	0.888981903138056	0.331593788944402	0.555163177534847	0	0.733451997304523	0.425969874652365	0.531074120082814	1.02496486426159	0.559867719668966	0.705241421995414	0	0.609436391546273	0.538726512303973	1.10158332969145	1131.23490492012	0	0.676457170377703	1.21317176984937	0	0.610305635913919	0.965894936018433	1.64747244863267	1.80270708065016	0.33584881892906	0.542435743765644	0.695689851494037	0.275558627919101	0.365344933743775	0	0.647974776085056	0.456238736349592	1.54310259963514	0.972248854328431	0.389213028358911	11.0208903517436	0.334816731521612	0.435144425066118
WBGene00021629	0.711833062605308	0.96586980453599	1.89619979735819	1.73729228306059	1.34479533866626	0.622849310987268	0.829300547217937	0.859959020605626	0.966841798294948	0.602327159008022	1.75723438658243	2.46209321094172	0.663580741297075	3.25877003269779	1.13560198861234	1.64224784611156	3.78052456821104	1.31314327097807	0.675827095953265	1.60560359616278	0.63057469415479	0.566206656827732	2.23513327092101	2.96345640175399	3.22958199269337	1.10883274372125	3.37080494815749	1.00912573839506	1.23931245421304	3.34720586762536	1.48463416287157	3.95326205309731	3.59258162980024	1.41399550328356	1.11765906234425	2.68391806562596	4.00360646727325	1368.48884136543	2.60667073235887	3.36906148795223	1.82016442791889	1.7766069624291	1.57948497130453	3.28710856399843	1.3165835656677	1.5144885706994	2.48067225429205	0.791282118254677	1.48634349424028	2.30749297173832	4.89880083987569	2.07423243078817
WBGene00021630	0	0	0	0	0	0	0	0	0	0	0	0	0	0	0	0	0	0	0	0	0	0	0	0	0	0	0	0	0	0	0	0	0	0	0	0	0	0	0	0	0	0	0	0	0	0	0	0	0	0	0	0
WBGene00021631	0	0	0	0	0	0	0	0	0	0	0	0	0	0	0	0	0	0	0	0	0	0	0	0	0	0	0	0	0	0	0	0	0	0	0	0	0	0	0	0	0	0	0	0	0	0	0	0	0	0	0	0
WBGene00021632	0	0	0	0	0	0	0	0	0	0	0	0	0	0	0	0	0	0	0	0	0	0	0	0	0	0	0	0	0	0	0	0	0	0	0	0	0	0	0	0	0	0	0	0	0	0	0	0	0	0	0	0
WBGene00021633	0	0	0	0	0	0	0	0	0	0	0	0	0	0	0	0	0	0	0	0	0	0	0	0	0	0	0	0	0	0	0	0	0	0	0	0	0	0	0	0	0	0	0	0	0	0	0	0	0	0	0	0
WBGene00021634	0.57899455392534	0.265548245708472	1.28240540683279	0.843305667288296	1.19187447502332	0.290868137007805	0.752643281888768	0.981886138557203	1.32724971695458	0.915560499651009	1.18146679385955	1.36602755722103	1.04854582674065	1.54149064685658	0.881944080639954	2.20349627644773	1.07747335976664	1.05427192598241	0.592667132211885	1.05463660979973	0.459467743741885	356.300971375109	0.622633171177943	1.37910906722768	1.54512086243176	1.47621607133331	2.45361433361646	1.40520290373954	0	1.24214726521831	1.15200436937503	0.97895694767788	0.144041830311829	2.13734086202956	0.804736444893075	2.16145170730694	2.31678992761374	1.02799654154857	0.730337743675315	1.58596900354598	2.84423973786179	0.980060756328718	1.74771102470791	0	1.52274967504587	1.55756541430439	1.80659291641206	1.53908436673612	1.38695443147727	1.23404054967017	1.49972602322741	1.1623517330934
WBGene00021635	0	0	0	0	0	0	0	0	0	0	0	0	0	0	0	0	0	0	0	0	0	0	0	0	0	0	0	0	0	0	0	0	0	0	0	0	0	0	0	0	0	0	0	0	0	0	0	0	0	0	0	0
WBGene00021636	0.349627062777091	0.325715751971623	0.74081390319277	0.753118073676932	0.79222759116024	0.270927721790707	0.225309328545003	0.814302698964798	0.750695256098255	0.384750728150037	0.882899110125304	0.878941293366903	1.07732782988137	0.761351748022507	0.213449251847375	1.54535051873686	0.705704124875727	0.694953469528888	0.663428599614946	0.781557531455317	0.401352222581497	344.68369145121	0.373103587602597	1.17133839540675	0.980511309570822	1.14335224961342	1.37716986538879	0.933848258546869	0	0.981033550159374	0.879568156008739	1.11653005065436	0	0	1.2042037110206	1.39118192624593	2.48803503455926	0	0.514904297634353	0.563143727536291	1.87091689553981	0.612759527425212	1.38349065366863	1.39331462680724	1.05106685450406	0.589692149221964	0.834559039837021	1.32110854013669	0.943394338180423	1.08058821659727	0.936984515145541	0.626283605338796
WBGene00021637	1.23941943065232	0.612626461818465	1.33155232385241	0.715443720523853	0.634547549908911	0.511169513405735	0.343237837722173	3.68377368668891	0.795887750625881	1.20761936824306	1.99802313224734	1.13154539633132	1.58876388362607	0.629537684457142	0.783358998315556	1.88820380770092	0	1.34708407054243	0.571068585698332	0.934890928835257	1.06469935233409	415.987610927306	1.14850017377406	1.63284987795226	1.98133505475576	0.960895125282904	2.95029050722094	4.98222361474071	0	1.3535787537696	0	3.84901351079212	0	0	1.38561133594615	1.28329920420806	2.79935350818272	0.997227388338023	0.670053463811238	1.06570710198355	1.31749049969034	1.5955778712575	1.02321057356773	5.52684103669056	1.34182042754185	0	1.42540880232951	2.43694104567843	1.55117313446426	3.29746212567378	1.06782229871721	0.996626684058749
WBGene00021638	0.198662921092947	0	0.175088151766047	0.129674842626111	0.629367800259261	0.171744729093232	0.250340831455459	0.250882428853417	0.241921972254577	0.160365492516533	0.79847821096318	0.318173511626119	0.357695726056544	0.370064602322413	0.165372817276555	0.309341551744887	0	0.226740266752291	0	0	0.185262655140473	0.543488039641689	0	0.183192416932934	0.230652517271955	0.165845983534038	0.138729385660234	0.341615493909169	0	0.285351992825976	0	0.23050846063713	0	0	0.265990257281914	0	0	0	0	0	0.349320985758484	0.143317401614226	0.379121526628497	0.296389099063219	0.132323884261542	0.160051979909125	0.230088513456831	1.51816996930863	0.248289620140948	0.310475666426429	0.256599974997882	0.211135439680509
WBGene00021639	0	0	0	0	0	0	0	0	0	0	0	0	0	0	0	0	0	0	0	0	0	0	0	0	0	0	0	0	0	0	0	0	0	0	0	0	0	0	0	0	0	0	0	0	0	0	0	0	0	0	0	0
WBGene00021640	0	0	0	0	0	0.231130633981922	0	0	0	0	0	0	0.255226811067304	0	0	0	0	0	0	0	0	0	0	0	0	0	0	0	0	0	0	0	0	0	0	0	0.288621993551287	0	0	0	0	0	0	0	0	0	0	0	0	0	0	0
WBGene00021641	0	0	0	0	0	0	0	0	0	0	0.252390083557442	0	0	0	0	0	0	0	0	0	0	111.491290174172	0	0	0	0	0	0	0	0	0	0	0	0	0	0	0	0	0	0	0	0	0	0	0	0	0	0.356454271234892	0	0	0	0
WBGene00021643	1.37668252559899	0.14409149978542	0	0.154240474926794	0	1.02174321605667	1.52028600976625	2.15014698604272	1.22597215818145	2.76506146110503	0	0	0.155672296223472	0.158040424536457	0	0	0.16988803919084	1.65052272504447	1.20250183298083	1.33196593275068	1.13564431786908	0	0.533343491904383	0	0	0	0	0.331130466371193	0	8.86118610752006	0	0	0	0.849800822731885	2.70375505258775	0	0.410347630496257	0	0	0	0	0	0	0	0	0	0	0	0	0	0	0
WBGene00021644	0.519671121328512	0.849942046144633	1.28762124906472	1.68731029288482	0.545016989570282	0.934842148762827	1.16308944074249	3.27093796050378	1.18376474731925	1.05497059729821	1.35019209411027	1.11930365394367	2.11636329128661	1.14673335584949	0.882426267689114	1.85544677274706	1.09658474790076	1.63038764365742	0.667402518926348	1.24112155427271	0.986311207267018	2.47244280070771	1.25920602813	1.96651659010304	3.51500262501404	1.69197331156925	1.34957366384031	8.77056150453602	0	3.42380749494032	2.03760012355262	2.77648237475413	0	1.40708164881666	1.63790399888651	1.6774966974589	0	1.00734768416825	1.32249730141231	0	1.10880414109882	0.875946203354098	0.963841649784386	3.08554022931827	1.50557808235249	0.493851238999446	2.05856544568388	2.58782298017446	1.31101023231647	60.6823826902096	1.10467353270009	1.29575000544457
WBGene00021645	0	0	0	0	0	0	0	0	0	0	0	0	0	0	0	0	0	0	0	0	0	0	0	0	0	0	0	0	0	0	0	0	0	0	0	0	0	0	0	0	0	0	0	0	0	0	0	0	0	0	0	0
WBGene00021646	0.192524073026128	0	0.330304721612642	0	1.08092707521172	0.220984351439953	0.235045973895447	0.373763707442974	0.217346032467876	0.21690376749876	0.649212415304909	0.385377040564141	0.260649104901631	0.183723082851894	0.251157427702697	0.541533023386462	0	0.489433643609807	0	0.194450538137617	0	1.17815581345111	0	0.304648056866636	0	0.701257591632684	0.154378512299803	0.23339284583646	0	0.27453727666318	0	1.03830959384981	0	0	0	0.233022338361246	0	0	0	0.228508427737487	0.299921295726609	0.288218719241574	0.387308476713492	0.821231836172003	0.398048556484052	0	0.18841226174417	0.175864113786096	0.177677686705832	0.307436573699289	0.174624888560118	0
WBGene00021647	0.452191103031609	0.706902591069974	0.49958824708517	0.276537589487704	0.863219854394978	0.595097077181776	1.06890577020289	1.63935093890315	0.580450844840532	0.424514100297166	0.964532913636677	0.696489077945525	0.479258960776248	0.338326199566917	0.382202574449345	0.593049208432279	0.35324193154482	1.00382991975111	0.323593283156906	0.952514109802065	0.777307898885028	218.578176290153	0.238633255027786	0.543731956578084	0.354298394700201	0.602516495027481	0.41814137460225	0.461153277783007	0	0.572945429777036	0	0.846766130877002	0	0.606136841744257	0.832954726901604	0.321797704486755	0	0	0.339069587677863	0.501496126491494	0.762071879115261	0.364916699254363	1.08239324565086	0.924290916910889	0.339620844483618	0.345755133747569	0.338744508477477	0.630480530826785	0.472108291807747	0.61592261580907	0.456382489919909	0.372409980548407
WBGene00021648	0	0	0	0	0	0	0	0	0	0	0	0	0	0	0	0	0	0	0	0	0	0	0	0	0	0	0	0	0	0	0	0	0	0	0	0	0	0	0	0	0	0	0	0	0	0	0	0	0	0	0	0
WBGene00021649	0	0	0	0	0	0	0	0	0	0	0	0	0	0	0	0	0	0	0	0	0	0	0	0	0	0	0	0	0	0	0	0	0	0	0	0	0	0	0	0	0	0	0	0	0	0	0	0	141.749855801926	0	0	0
WBGene00021650	0	0	0	0	0	0	0	0	0	0	0	0	0	0	0	0	0	0	0	0	0	0	0	0	0	0	0	0	0	0	0	0	0	0	0	0	0	0	0	0	0	0	0	0	0	0	0	0	0	0	0	0
WBGene00021651	0	0	0	0	0	0	0	0	0	0	0	0	0	0	0	0	0	0	0	0	0	0	0	0	0	0	0	0	0	0	0	0	0	0	0	0	0	0	0	0	0	0	0	0	0	0	0	0	0	0	0	0
WBGene00021653	0	0	0	0	0	0	0	0	0	0	0	0	0	0	0	0	0	0	0	0	0	0	0	0	0	0	0	0	0	0	0	0	0	0	0	0	0	0	0	0	0	0	0	0	0	0	0	0	0	0	0	0
WBGene00021654	0	0	0	0.21736122482169	0.614526547124247	0.274299637291916	0	0.284378671112431	0.158773050862312	0.178959055271347	0	0	0	0	0	0	0	0	0.186058711208	0.164922574910794	0	110.136189900224	0	0	0.189842978780736	0.227205873305377	0	0	0	0	0	0.18113025941838	0	0	0	0	0	0	0	0	0	0	0	0	0	0	0.143700467927124	0	0	0	0	0
WBGene00021655	0.158331855383442	0	0	0.186890170776458	0.574590667897699	0	0.360070351306555	0.244567930933751	0.251529931157747	0.209947570458558	0.278367465548928	0.303589493000811	0.258288195873833	0	0.151671273552417	0.477752020848106	0	0.403737779659755	0	0.272783262993877	0	170.602432864615	0	0	0.37998758769931	0	0	0.162597060237694	0	0.130012068915099	0	0	0	0.787979502027451	0	0.177820170123261	0	0	0	0.218001380894504	0.337876953371901	0.159312318689084	0.424531364454048	0	0.208428918735944	0	0.302138791442992	0.132135517460341	0.211077318240535	0.270899878844103	0.205423311094706	0.205029194311253
WBGene00021656	0	0.149533368429704	0	0	0	0	0	0	0	0	0	0	0	0	0	0	0	0	0	0	0	0	0	0	0	0	0	0	0	0	0	0	0	0	0	0	0	0	0	0	0	0	0	0	0	0	0	0	0	0	0	0
WBGene00021657	0	0	0.153111075520952	0.144968127761266	0.483561678751932	0	0	0.213058738163887	0	0	0.169094603722501	0.204866343933775	0.251387296482146	0.159414851202128	0	0.144842091042066	0.162287242052861	0	0.448038602472957	0.151260445942431	0	0	0.129835274649343	0.197942976121702	0.133370563554074	0.172060244901122	0	0.245362751478577	0.568920528451888	0.402469563788483	0	0.484810991693576	0	0	0	0.166319194569585	0	0	0	0	0.282820296739391	0	0.1765198897203	0	0.194351795750893	0.167757174429807	0.152821028070014	0.281209683758743	0.229379785550281	0.343758991159835	0	0
WBGene00021658	0	0	0	0	0	0	0	0	0	0	0	0	0	0	0	0	0	0	0	0	0	0	0	0	0	0	0	0	0	0	0	0	0	0	0	0	0	0	0	0	0	0	0	0	0	0	0	0	0	0	0	0
WBGene00021660	0	0	0	0	0.395094698809306	0	0	0.170085016299084	0.141432571894089	0	0.235022189898916	0.184392208562027	0	0	0	0.159124046377545	0	0	0	0	0.155066474056269	0.242370552438169	0.144576701309732	0	0.498309901379873	0	0	0.185712560371455	0	0.195682977241752	0	0.332369505883945	0	0	0	0	0	0	0	0	0	0	0.161802484510748	0	0.144080701873352	0	0	0.192872228221622	0	0.591395669104276	0	0
WBGene00021661	0	0	0	0	0	0	0	0	0	0	0	0	0	0	0	0	0	0	0	0	0	0	0	0	0	0	0	0	0	0	0	0	0	0	0	0	0	0	0	0	0	0	0	0	0	0	0	0	0	0	0	0
WBGene00021662	0	0	0	0	0	0	0	0	0	0	0	0	0	0	0	0	0	0	0	0	0	0	0	0	0	0	0	0	0	0	0	0	0	0	0	0	0	0	0	0	0	0	0	0	0	0	0	0	0	0	0	0
WBGene00021664	0	0	0	0	0	0	0	0	0	0	0	0	0	0	0	0	0	0	0	0	0	0	0	0	0	0	0	0	0	0	0	0.128921590920507	0	0.167777321101745	0	0	0	0	0	0	0	0	0	0	0	0	0	0	0	0	0	0
WBGene00021666	0	0	0	0	0	0	0	0	0	0	0	0	0	0	0	0	0	0	0	0	0	0	0	0	0	0	0	0	0	0	0	0	0	0	0	0	0	0	0	0	0	0	0	0	0	0	0	0	0	0	0	0
WBGene00021667	0	0	0	0	0	0	0	0	0	0	0	0	0	0	0	0	0	0	0	0	0	0	0	0	0	0	0	0	0	0	0	0	0	0	0	0	0	0	0	0	0	0	0	0	0	0	0	0	0	0	0	0
WBGene00021668	0	0	0	0	0	0	0	0	0	0	0	0	0	0	0	0	0	0	0	0	0	0	0	0	0	0	0	0	0	0	0	0	0	0	0	0	0	0	0	0	0	0	0	0	0	0	0	0	0	0	0	0
WBGene00021671	0	0	0	0	0	0	0	0	0	0	0	0	0	0	0	0	0	0	0	0	0	0	0	0	0	0	0	0	0	0	0	0	0	0	0	0	0	0	0	0	0	0	0	0	0	0	0	0	0	0	0	0
WBGene00021672	0	0	0	0	0	0	0	0	0	0	0	0	0	0	0	0	0	0	0	0	0	0	0	0	0	0	0	0	0	0	0	0	0	0	0	0	0	0	0	0	0	0	0	0	0	0	0	0	0	0	0	0
WBGene00021673	0	0	0	0	0	0	0	0	0	0	0	0	0	0	0	0	0	0	0	0	0	0	0	0	0	0	0	0	0	0	0	0	0	0.311849054939791	0	0	0	0	0	0	0	0	0	0	0	0	0	0	0	0	0	0
WBGene00021675	0	0	0	0	0	0	0	0	0	0	0	0	0	0	0	0	0	0	0	0	0	0	0	0	0	0	0	0	0	0	0	0	0	0	0	0	0	0	0	0	0	0	0	0	0	0	0	0	0	0	0	0
WBGene00021676	0	0	0	0.166782207874061	0.259064911387198	0	0	0	0.165518916435725	0	0.710233913069502	0.437359744823767	0	0.133440640583574	0	0	0	0.184001610635596	0	0.168980395602371	0	0.272813668087453	0	0	0	0	0	0.621165546221613	0	0.168807665124363	0	0.543632694250474	0.340065147841582	0	0	0.134686277814975	0	0	0	0	0	0	0	0	0.136419953313939	0	0	0	0	0	0	0
WBGene00021677	0.152362346678287	0.901582906355699	0.263081728982951	0.199323182135791	0.56227482361155	0.318494808599014	0.303305626678475	0.167032268125428	0.271327213620694	0.203115566189131	0.680505023845661	0.331621335010779	0.317015601035206	0.197779992232296	0.214683531004568	0.25503012288714	0.438554930894713	0.465119830811387	0.313271381570724	0.297824848724697	0	0.237983632117912	0.161843211352118	0.228999564137826	0.314126354204417	0.225812512791684	0.342027275704437	0.161337046516174	0	0.240277246483855	0	0.864761224571671	0	0	0.294999892029751	0	0	0	0.253365671699812	0.183809461920032	0.805528584226625	0.237624543456776	0.904874688539231	0.38394679762476	0.26632062513948	0.220586503534275	0.217049799649272	0.245555606805982	0.240006261596875	0.413095675115714	0.348987826530287	0.356859327817595
WBGene00021678	0	0	0	0	0	0	0	0	0	0	0	0	0	0	0	0	0	0	0	0	0	0	0	0	0	0	0	0	0	0	0	0	0	0	0	0	0	0	0	0	0	0	0	0	0	0	0	0	0	0	0	0
WBGene00021679	0	0	0.204834416344257	0	0.306642363948809	0	0.187212505835001	0.198919618303763	0	0	0	0.206434582027241	0.183266716345313	0.282315870215569	0	0.147474179999549	0.30188585092502	0.214019417971676	0	0	0	0.142591383894372	0.194111625292503	0.319878514500071	0	0	0.214111780818667	0.345650118942701	0	0.196555458249384	0	0.563733827121355	0	0	0	0.302438758298445	0	0.245668602415154	0.160091511525067	0.141856973550151	0.153182401838165	0.130629016771663	0.169993549464833	0.31168842055119	0.228360319467131	0	0	0.183084202958468	0.250302649483633	0.337409745016241	0.211676425976846	0
WBGene00021681	0.378898062712161	0.523490183342258	1.10490453986806	1.02322242773622	0.95851690090492	0.794728117188669	0.437455232422282	1.07473239709313	1.33552034363255	0.892220696112722	1.29613112539986	1.34091895019977	1.32697856355997	1.32609397267956	0.545598150026666	0.642828367437255	1.42070741824595	1.385157662992	1.48678603855501	0	0.91819237364141	0.70261542668949	0.81870165316437	1.83090414637719	1.87132659359979	0.742624748554587	1.05960877639273	4.40695188906828	0.14087280060622	1.73511721086044	0.18954579991395	2.47901645118888	0.209898908960614	4.6608849735413	1.0103931187505	1.89179881821833	2.14535959251297	1.44511111416893	0.581379340213547	1.1753193498555	1.01722931541328	0.826314150110727	1.44698540177992	0.12887179889627	1.10544524184674	0.536626287406876	1.99788194374899	1.29261283337363	1.36768211787737	2.96283822990273	0.96733165517202	1.44469088110405
WBGene00021682	0.69640707793829	0.393121522610946	0.747198019913729	0.808760006955245	0.763492811582224	0.940784036618157	0.682583402189999	0.47553786205971	0.594083990311248	0.484170001707967	1.09392093652024	0.816292466798005	0.877321192481527	0.974023315124781	1.34555376532352	0.935904218279588	0.869318095671404	0.884169672097557	0.375767758840333	0.550924942399226	1.09307464733483	267.778028968755	0.467030867039301	0.306727451781996	0.589251810055647	0.418893252842638	0.889758109089286	0.568193828823447	0.531252048617114	0.729879748780678	0.430996382287485	0.935967831332554	0	0.994348538740455	0.264785115366636	0.583442591119429	0.393439676929257	0.332841349273681	0.966315344999948	1.07585613415914	1.1341903639674	0.897627414272271	1.12812146103531	0	0.666430320546785	0.321757216307324	0.58168450439357	0.553399887888264	0.605793224380183	0.460541548700493	0.92271149360413	0.592284925457367
WBGene00021683	0	0	0	0	0	0	0	0	0	0	0	0	0	0	0	0	0	0	0	0	0	0	0	0	0	0	0	0	0	0	0	0	0	0	0	0	0	0	0	0	0	0	0	0	0	0	0	0	0	0	0	0
WBGene00021685	1.93895984520757	0.53386296685244	0.712302726839947	0.295054232807505	1.14630266177187	0.896537847498204	0.408312173201388	0.631009590935303	0.350659951451612	0.797372595807086	0.850517652966579	0.740741521675701	0.422522536474882	0.857824282958803	0.430313646269727	0.685961469749314	0.581380425871811	0.824231092717333	0.864704506505525	0.468638513441149	0.502850342356846	1.18472237230761	0.351686229164225	0.561014697937923	0.718429018196784	0.33472059161717	0.33695750964583	0.523003896236495	0	0.392705636183549	0	0.609976444408419	0	0	0.307788046081244	0.368568997142741	0.921713862218358	0	0.239371011402439	0.528693075702988	0.560271922618381	0.392401904570999	0.665342188559534	0	0.752289840988439	0.242960469374663	0.201688220940205	0.799702781734462	0.590589099826882	0.850465628516704	0.529029441260513	0.454453506078677
WBGene00021686	0.601632385039063	0.725544325310382	0.899907847907123	0	1.18113340044642	0	0.457589190186562	0.903136219637628	0.825701018599735	0.859683646719549	1.29595226083948	1.55030584382817	0.556608044462756	0.61424598310333	0.698284352908101	0.67255814854407	1.17884847416016	1.12751894421642	1.0310085695667	0.853079761936223	0	1.26391251797033	0.933472145772567	1.65821814034729	0.386201280933243	0.636737291495046	0.419147322139985	1.23427055628539	0	1.07470400232079	0	1.78064126205675	2.98657050838063	0	0.753142868409396	0.895354695844945	2.01644531357347	1.66390001552644	0.669709268227073	0	0.566379855357663	0.725611452779108	1.73244213862522	0	0.814381289454916	0	0.782719286034643	1.10457383886717	0.977389731651039	1.20535824176013	0.580556768683283	0.837361720056155
WBGene00021687	0.172255142627611	0	0.204278678518406	0.2239532153113	1.69753718502691	0.431805442401882	0.236245310580499	0.344403303381057	0.483907539041761	0.285363371055538	0.39138925101373	0.61497299542617	0.235122023507432	0.288161192885474	0	0.377507893486586	0.574800881021591	0.455264793642247	0.297565133965408	0.273056245792634	0	0.621571011693411	0.17909605832771	0.323283414714848	0.146569461352837	0.460648099778931	0	0.221843012204895	490.589034868107	0.340109165330538	0.467112920776602	0.564511540121367	0	1.16182411447591	0.211591034832275	0.274201984098817	0	0	0.170017656381234	0.233755846511332	0.305336973892645	0.233022212499876	0.700661013335535	0	0.162785307446184	0.355434433134448	0.191599176716688	0.38236864210991	0.308443683114383	0.438899569541844	0.211278096062916	0
WBGene00021689	0.436317265105494	0	0.776948451141143	0.935506906210156	0.638481508321485	0	0.605350948979101	0.946425651848367	0.888459450926397	0.340521289126163	2.39300456276465	1.91256403726203	1.93316096920231	1.61895012815213	0.644302121309972	1.35787392780728	1.32144552499735	1.49073502368646	0	1.2780867100515	0	0.428344641349018	1.40776043622733	2.30016640081449	1.18902039768484	1.63160824974395	2.27592559197704	6.08139176218732	0	1.68078022878228	0.131337510549285	3.82457665268576	4.88192740687509	0.147604029683445	1.51993342830121	2.43309603624776	1.83760145492229	1.72977588238239	1.80883952773428	0	1.20699815761166	0.654218162526385	1.23400562296699	0	1.09371843479581	0.61778265036573	0.660442671007973	1.60954214585144	1.74038491899879	1.96378332737001	1.08661214104998	1.35969077809392
WBGene00021690	0	0	0	0	0.338480228005943	0	0	0	0	0	0	0.222018272904407	0	0	0	0	0	0	0	0	0	78.1783129628091	0	0	0	0	0.136208993997682	0	0.555365510307018	0	0	0	0	0.832573386288857	0	0	0.588291259556826	0	0	0	0.165843840846318	0	0	0	0	0	0	0	0	0	0	0
WBGene00021691	0.401243621786153	0.391958123810919	0.387670932968011	0.994821751213708	1.26272340970452	0.945068100727016	3.02705607934902	2.87023782048201	0.701593258195594	14.2481022472824	0.846601400935216	0.717026412894863	0.814365969580184	0.308378220672946	0.191088019990994	0.264911735165146	0.813922418334062	1.58941007150277	1.31414755632429	0.753094909890922	0.300631139064411	404.55162349112	0.472470703247082	1.16310584247635	1.18215730228436	0.509633217027082	0.616384442678788	0.884432851987675	1.21204134214766	0.765193018713665	0	0.912233612618513	1.27256551031007	0.70655088509389	1.44473279129625	0.828823831494126	1.01687102937132	0	0.808796573744667	0.493295631679206	0.662715024776222	0.645162260282668	0.563348124116281	1.74199700032816	1.20784565615684	0.296627271739707	1.14836166700404	1.35984300135918	0.787396403697965	2.58231606623197	0.28258075085439	0.956877125848336
WBGene00021692	0.903788761633094	0.273843709006941	0.442950361697824	0.304447049298179	0.50162063204235	0.780468446476118	0.898799411870669	0.33133421284349	0.356746607170797	0.266393845072773	0.551599495910893	0.452855256675781	0.547166891103976	0.586556976530406	0.551140719242877	0.387526776843302	0.379506669665092	0.46264451615643	0.296548116399127	0.630128689766071	0.392987349801982	0.302848063857166	0.19204873085465	0.288469091683452	0.529307412987645	0.663458844873809	0	0.236766787477214	0	0.382938354065595	0	0.227432269122957	0	0	0.431525915448526	0.480163917682526	0.593220047629713	0	0.375315408842509	0.549777696684218	0.504584662963064	0.344913708568194	0.378986088997796	0.48687304015596	0.400745348238143	0	0.198848872515111	0.359387471543722	0.280923890117539	0.335815096005554	0.32227637013497	0.264678318171621
WBGene00021693	0	10.6662463798843	0	1561.42464441237	0	8.77064229865971	4.45952365760542	9.10143809187944	0.37214074542317	1.05891231372875	0	0	0	0	0	0	0	3.63135140303783	4.81383041561992	2.06604346214822	3.33603272452843	0	0	0	0	0	0	0	0	0	0	0.189099149052446	0	0	0	0	0	0	0	0	0.258172075983914	0	0	0	0	0	0	0	0	0	0	0
WBGene00021694	0	2.80206490023438	0	2.5398426169016	0	706.509049910072	0	1.05900534344611	0	0.221051120484541	0	0	0	0	0	0	0	0.873904978890576	1.32929316585854	0.716935592244232	0.803486214478019	0	0.161598430617043	0	0	0	0	0	0	0	0	0	0	0	0	0	0	0	0	0	0	0	0	0	0	0	0	0	0	0	0	0
WBGene00021697	1.20977384558471	1.96504258506279	1.76694083489141	1.47358958550944	2.29772614492211	1.86071222265231	2.08598217119987	2.1343200496522	1.62859013372386	2.04926694551544	2.75506870570644	1.55897881513142	2.83181509995436	1.39925291649494	1.35909615173229	2.01201091314908	1.92598268776672	1.65635779500739	3.02177283034253	1.628907488479	2.06236956947408	3.3678953474405	1.38716755827691	2.07654174005079	1.60534233630546	1.26682538595121	1.63376013835202	3.07166879202199	3.37678083042164	3.01700821876361	1.59606632109676	2.40721475519257	3.19197798321264	1.95235923589196	2.51398452406894	2.88131033603094	2.15130946406571	1.54880537039473	0	1.01928526290714	2.03969449349149	1.11419707019675	2.75940408445115	1.63317824588369	1.88721200805627	1.42641862178004	0.898425967362921	1.95619475616647	2.36829911744121	2.35116602277199	1.16840684450047	1.50018082607474
WBGene00021698	0.38297099406829	0.928569678473051	1.01801072226081	1.39609042925077	0.627521395696809	0	0.978043876058767	1.19338302173773	0.974079955654418	1.07941269152294	0.812044430134145	1.02517810101285	1.72236552941942	0.932393532979769	0.40119254454179	1.38284628616081	1.37190233783178	0.962282846690318	0	1.23410988475029	0	0.13131759521035	2.50120008184612	7.09976892997624	2.29691461520206	0.720785761302749	10.9007015370732	1.59004323449934	1.79341620321863	1.15732939589794	0.145006682479288	1.87449158449695	0.17780936772735	0.195682744456333	0.1361674661781	1.20524306313585	0	1.25968188359353	1.59570883415175	1.1303933350029	1.60027501852449	0.591308252218385	0.725378662548836	1.60981590628834	1.02998788838316	0.919876228152369	1.53282671489325	2.27600012060121	1.13122275024691	2.20574015494101	2.40593096420198	1.22466956036298
WBGene00021700	0	0	0	0	0	0	0	0	0	0	0	0	0	0	0	0	0	0	0	0	0	0	0	0	0	0	0	0	0	0	0	0	0.234707984544849	0.15413443593108	0	0.18069876170948	0	0	0	0	0	0	0	0	0	0	0	0	0	0	0	0
WBGene00021701	0	0	0	0	0	0	0	0	0	0	0	0	0	0	0	0	0	0	0	0	0	0	0	0	0	0	0	0	0	0	0	0	0	0	0	0	0	0	0	0	0	0	0	0	0	0	0	0	0	0	0	0
WBGene00021702	0.435029214454411	0.287298661601896	0	0.634902131026135	0.296334123483899	0	0.412857302944642	1.69881864629324	0.413763353323465	0.291315755781044	0.713184452899548	0.594924380015247	1.36632234118451	0.862361671624746	0.28011948012565	1899.22352495015	1.16460454009119	0.641280087232739	0.851673349408144	0.290550670929586	0.541500327908027	0	0.902799685118283	1.38070200752312	0.603458148197079	0	0.469332526794133	1.26497947133612	0	0.783542879561961	0	1.29111395067507	0	0	0.488094567714544	0.853301848167684	2.68850050810396	0	0.473363880794751	0.265003756422204	0.461460407882559	0.384699622079489	0.3227374120273	0	0.788759293343824	0.391114493482293	0.75749394883575	1.09782268042145	0.494060770540175	6.44450595417977	0.453429893845415	0.866503971404059
WBGene00021703	0	0	0	0	0	0	0	0	0	0	0	0	0	0	0	0	0	0	0	0	0	0	0	0	0	0	0	0	0	0	0	0	0	0	0	0	0	0	0	0	0	0	0	0	0	0	0	0	0	0	0	0
WBGene00021704	0	0	0	0	0	0	0	0	0	0	0	0	0	0	0	0	0	0	0	0	0	0	0	0	0	0	0	0	0	0	0	0	0	0	0	0	0	0	0	0	0	0	0	0	0	0	0	0	0	0	0	0
WBGene00021706	0	0	0	0	0	0	0	0	0	0	0	0	0	0	0	0	0	0	0	0	0	0	0	0	0	0	0	0	0	0	0	0	0	0	0	0	0	0	0	0	0	0	0	0	0	0	0	0	0	0	0	0
WBGene00021707	0	0	0	0	0	0	0	0	0	0	0	0	0	0	0	0	0	0	0	0	0	0	0	0	0	0	0	0	0	0	0	0	0	0	0	0	0	0	0	0	0	0	0	0	0	0	0	0	0	0	0	0
WBGene00021708	0	0	0	0	0	0	0	0	0	0	0	0	0	0	0	0	0	0	0	0	0	0	0	0	0	0	0	0	0	0	0	0	0	0	0	0	0	0	0	0	0	0	0	0	0	0	0	0	0	0	0	0
WBGene00021709	0	0	0	0	0	0	0	0	0	0	0	0	0	0	0	0	0	0	0	0	0	0	0	0	0	0	0	0	0	0	0	0	0	0	0	0	0	0	0	0	0	0	0	0	0	0	0	0	0	0	0	0
WBGene00021710	1.66239136550772	0	0	0	0	0.779943349084317	0.276660824917315	12.0761632389802	2.48086054048773	13.4022703782585	0	0	0	0	0	0	0	0	0.997731197567042	0	0	0	0	0	0	0	0	0	0	0	0	0	0	0	3.53843252996066	0	0	0	0	0	0	0	0	0	0	0	0.137795224878447	0	0	0	0	0
WBGene00021711	0	0	0	0	0	0	0	0	0	0	0	0	0	0	0	0	0	0	0	0	0	0	0	0	0	0	0	0	0	0	0	0	0	0	0	0	0	0	0	0	0	0	0	0	0	0	0	0	0	0	0	0
WBGene00021713	0	0	0	0	0	0	0	0	0	0	0	0	0	0	0	0	0	0	0	0	0	0	0	0	0	0	0	0	0	0	0	0	0	0	0	0	0	0	0	0	0	0	0	0	0	0	0	0	0	0	0	0
WBGene00021714	0.28948628762039	0.418025211154382	0	0.186094153431426	0.48420583488593	0	0.167295296012472	0.204334240194289	0.3586852963255	0.233327171445248	0.968109152274943	0.725580026464893	0.284900382077	0.284096463442241	0.215590756681045	0.138311050912133	0	0.269566603553308	0	0.448330760142066	0.266918560398164	0.300968785588852	0.343554935278866	0.218639886409248	0.141860879501559	0	0.151907332214039	0.223656043194616	0	0.216827567231817	0	0.902877881237543	1.22760182159791	1.25570725344662	0	0.196585217871292	0	0.733225338738076	0.22895562828844	0	0.337491441490793	0	0.216509925558429	0	0.633890813799844	0	0.163322894987608	0.239415508270757	0.188424982927883	0.402566876981917	0.149803177523503	0.130201663833506
WBGene00021715	0	0	0.1301069706974	0	0	0	0	0	0	0	0.825139406639059	0.719276800506428	0	0.294310189355869	0	0	0.220436715533653	0	0	0	0	113.905662371766	0.268986161856936	0	0.231148071424897	0	0	0.392546836463079	0	0.180497147647848	0	0.371974868127494	0	0	0.20319156150444	0	0	0	0	0	0.202319037342412	0	0.129981712527808	0	0.23092857988153	0	0.20207353754846	0.159518901486773	0.242163612905422	0.555870203433534	0	0
WBGene00021716	0	0	0	0	0.28219879673981	0	0	0	0	0	0	0	0	0	0	0	0	0	0	0	0	172.056328095454	0	0	0	0	0	0	0	0.307072039547281	0	0	0	0	0	0.19911775251292	0	0	0	0	0	0	0	0	0	0	0	0	0	0	0	0
WBGene00021718	0	0	0	0	0	0	0	0	0	0	0	0	0	0	0	0	0	0	0	0	0	0	0	0	0	0	0	0	0	0	0	0	0	0	0	0	0	0	0	0	0	0	0	0	0	0	0	0	0	0	0	0
WBGene00021719	0	0	0	0	0	0	0	0	0	0	0	0	0	0	0	0	0	0	0	0	0	0	0	0	0	0	0	0	0	0	0	0	0	0	0	0	0	0	0	0	0	0	0	0	0	0	0	0	0	0	0	0
WBGene00021720	0	0	0	0	0	0	0	0	0	0	0	0	0	0	0	0	0	0	0	0	0	0	0	0	0	0	0	0	0	0	0	0	0	0	0	0	0	0	0	0	0	0	0	0	0	0	0	0	0	0	0	0
WBGene00021721	0	0	0	0	0	0	0	0	0	0	0	0	0	0	0	0	0	0	0	0	0	0	0	0	0	0	0	0	0	0	0	0	0	0	0	0	0	0	0	0	0	0	0	0	0	0	0	0	0	0	0	0
WBGene00021722	0.149609988567784	0	0	0	0	0	0	0	0	0	0	0	0	0	0	0	0	0	0	0	0	0	0	0	0	0	0	0	0	0	0	0	0	0	0	0	0	0	0	0	0	0	0	0	0	0	0	0	0	0	0	0
WBGene00021723	0	0	0	0	0	0	0	0	0	0	0	0	0	0	0	0	0	0	0	0	0	0	0	0	0	0	0	0	0	0	0	0	0	0	0	0	0	0	0	0	0	0	0	0	0	0	0	0	0	0	0	0
WBGene00021724	0	0	0	0	0	0	0	0	0	0	0	0	0	0	0	0	0	0	0	0	0	0	0	0	0	0	0	0	0	0	0	0	0	0	0	0	0	0	0	0	0	0	0	0	0	0	0	0	0	0	0	0
WBGene00021725	0	0	0	0	0	0	0	0	0	0	0	0	0	0	0	0	0	0	0	0	0	0	0	0	0	0	0	0	0	0	0	0	0	0	0	0	0	0	0	0	0	0	0	0	0	0	0	0	0	0	0	0
WBGene00021726	0	0	0.175476208554187	0.257602687310489	0	0	0	0.286121692246019	0	0.134360249917288	0	0	0.315670407536766	0	0	0	0	0	0.63180611824954	0.330822596177027	0.365253559274479	0.345929410090428	0.368534077853658	0.236726098137812	0	0	0	0.288114771860681	1.22535428956212	0.259462802627007	0	0.788358148799674	0	0	0	0	0	0.318758573327916	0	0	0.403783100261925	0	0	0	0.213269719525594	0	0	0.429148122249555	0.339729351885666	0	0	0
WBGene00021727	0	0	0	0	0	0	0	0	0	0	0	0	0	0	0	0	0	0	0	0	0	0	0	0	0	0	0	0	0	0	0	0	0.234391863330546	0	0	0.14115505111832	0	0	0	0	0	0	0	0	0	0	0	0	0	0	0	0
WBGene00021728	0	0	0	0	0	0	0	0	0	0	0	0	0	0	0	0	0	0	0	0	0.134670415553244	0	0	0	0	0	0	0	0	0	0	0	0	0	0	0	0	0	0	0	0	0	0	0	0	0	0	0	0	0	0	0
WBGene00021729	0	0	0	0	0	0	0	0	0	0	0	0	0	0	0	0	0	0	0	0	0	0	0	0	0	0	0	0	0	0	0	0	0	0	0	0	0	0	0	0	0	0	0	0	0	0	0	0	0	0	0	0
WBGene00021730	0	0	0	0	0	0	0	0	0	0	0	0	0	0	0	0	0	0	0	0	0	0	0	0	0	0	0	0	0	0	0	0	0	0	0	0	0	0	0	0	0	0	0	0	0	0	0	0	0	0	0	0
WBGene00021731	0	0	0	0	0	0	0	0	0	0	1.06202249951303	0	0	0	0.220886020886047	0	0	0	0	0	0	0	0	0	0	0	0	0	0	0	0	0	0	0	0	0	0	0	0	0	0	0	0	0	0	0	0	0	0	0	0	0
WBGene00021732	0.560860181605802	0.183726997224687	0	0	0	0	0.31532760479825	0.152273397913045	0.190858934765314	0.203799261292403	0	0	0	0	0	0	0.255554654363997	0.158784813442304	0	0	0	0	0.485167642112191	0	0.382865349129666	0	0	0	2.13410769269982	0	0.312186319731277	0.509698561534367	0	0	0	0	1.2364476844946	0	0	0	0	0	0.144803119222744	0	0	0	0	0.259512475349879	0	0.228326891146918	0	0.145548092058071
WBGene00021733	0.717846071551457	0.754771104109144	0.86596619273828	0.86366569811316	1.44579991591766	1.11340358905221	1.1725571516142	1.11096131684552	0.908763668029906	0.960044357671601	2.27329759887288	1.86446334531852	2.66931778282473	1.3249742245497	2.25346845562617	2.43198216651564	2.20603992903477	1.20555987743027	0.880389057209153	2.14760844863938	1.02026828642673	1.13357320393861	1.77159695770261	3.55202974532342	1.09967907898028	1.44852117463341	4.70939690873149	3.56775499424141	0.136979048311271	1.54728949350006	1.3070435823032	2.72472904480321	0.185472204926832	2.11883191356741	1.83374575738383	3.06510408232851	2.49993844907396	1.94782490572648	1.66781544934535	1.73572725708135	1.58778982226581	1.23640844024742	1.34295823092533	0.137088955957193	1.67000647946038	0.984359918307167	2.10107498482399	2.93655202361999	1.64324908942437	2.41849785028924	3.12694368701605	2.13393284719053
WBGene00021734	0.657939480767982	0.414430037846576	0	0	0	1.11382928962213	0.802039415998641	10.3093038028536	0.965834447737152	1.84672224859205	0	0	0	0.192613299554274	0	0	0	0.966593368029687	0.642811342780543	0.491545528004536	0	0	0.815116573762594	0	0	0	310.2286431994	0	0	1.7243524706278	0	0	0	0	0.251570660887116	0	0	0	0	0	0	0	0	0	0	0	0	0	0	0	0	0
WBGene00021735	0	0	0.244272006584548	0.389274230999062	0.802378757961686	0.607678381409803	0.375038360311427	0.434315097327869	0.42162454062126	0.270049986258406	0.488524634238458	0.895653536155576	0.417279434018709	0.53995442343157	0.386558663279517	0.676169126338358	0.759927704410871	0.570688797155945	0.563777469161254	0.551927558288438	0.368962458715116	334.796605493496	0.344063224416903	1.03797407286809	0.379748846398795	0.405061614240671	0.623629133650177	0.299841008698687	0	0.60364464616773	0	0.704002827325082	0	0	0	1.0267458617155	0	0	0	0.303957543574775	0.892133964985197	0.22528508974634	0.512792044978019	1.25177546244118	0.234907013271568	0.319405070004102	0.215889510510184	0.676559179393217	0.829409175757796	0.636588047839423	0.387701537234205	0.369666805324754
WBGene00021736	0	0.261149007094778	0.603787367852989	0.344999235382328	0.345630879805158	0.600329664754892	0	0.455569459031014	0.406371340521296	0	0.457495942586627	0	0.261724751444389	0.461795092480676	0.398094076969042	1.04196976572664	1.49805328136903	0.46115270363551	0.506279237586895	0.328113454970653	0	0.583109988531673	0.3003501267473	0.642333940508503	0.923404773127277	0	1.1200044502396	1.13412567714263	0	0.735529754485646	0.917679144088735	0.78963845199557	0	0	0	1.12726829929552	3.33425307408328	0	0.496622170718071	0	0.399858675957165	0.210690472118229	0.347114627325708	516.883040590435	0.348554575194686	0.235165125895658	0.600528295222829	0.534804672092137	0.478553165804472	0.892075390243948	0.586992115334849	0.264374305502488
WBGene00021737	0	0	0	0	0	0	0	0	0	0	0	0	0	0	0	0	0	0	0	0	0	0	0	0	0	0	0	0	0	0	0	0	0	0	0	0	0	0	0	0	0	0	0	0	0	0	0	0	0	0	0	0
WBGene00021738	0	0	0.416849238243601	0.234617193952749	0.477102381582147	0	0	0.29429755966984	0.202308503739673	0.165294967979964	0.7387257742072	0.743282642063921	0.250991321307201	0.514152219583195	0	0.682532218290953	0.778319684856399	0.642932968637474	0	0	0	0.389544982702387	0	0.545580835380315	0.720128468338886	0	0.429506618227207	0.495117876787247	0	0.436018048530277	0	0.537421263916118	0	0	0	0.298122931209942	785.073751246499	0.750109723678355	0	0.179732193376178	0.488997527679088	0.299082042400794	1.14262566109596	0	0.601784299837724	0	0.299210392026629	0.928204828971852	0.509862827956555	0.765866865440841	0.240022318072961	0.490035349738815
WBGene00021739	0	0	0.228886837572201	0.166456801036505	0.13347052410388	0	0	0.271647135205881	0.163624289314938	0	0.205746203607831	0.379502817657875	0.311239417586831	0.167925610735194	0	0.26811887076238	0	0.17318587465435	0	0	0.151585622087374	0	0.152786112763999	0.148090097092894	0.257655544548788	0	0.193513282534266	0.214276350305292	0	0.37651823268754	0	0.360492001811864	0	0	0	0.299640404422309	1.32310898516591	0	0	0.163115373935175	0.145595011477277	0	0.132243661391744	0.435181042823468	0.176825316492611	0	0	0.225664008255792	0.193935166606665	0.361392367095802	0	0
WBGene00021740	0	0.933676349175395	0.262067843898987	0.18592292856278	0.186798257086901	2.63275588327693	4.75353747391407	1.72707532319624	1.24870507954423	0.680569630569923	0.130696948691378	0.129435319058436	0.16748293254629	0.168220185503573	0	0	0	0.415490878062674	3.17683430828141	0.268480835929604	0.229376741108932	0	1.46324649225538	0	0	10.3967682422633	0	1.99221155024592	1.3113938243361	14.8995996137962	0	0.70713199890637	0.413446757097221	0	0.253511562998884	0.183748283613021	0.626081284792933	0	3.49817887186551	0.153461275399665	0.141917594402123	935.850793997592	0.200096226754422	0	0.685548890904302	0	0.142196036765386	0.683803990579532	0	1.01942850962846	0	0.256955866543497
WBGene00021741	0	0	0	0	0	0	0	0	0	0	0	0	0	0	0	0	0	0	0	0	0	0	0	0	0	0	0	0	0	0	0.229010213966176	0	0	0	0	0	0	0	0	0	0	0	0	0	0	0	0	0	0.198403768780988	0.806872330612923	0	0
WBGene00021743	0	0	0	0	0	0	0	0	0	0	0	0	0	0	0	0	0	0	0	0	0	0	0	0	0	0	0	0	0	0	0	0	0	0	0	0	0	0	0	0	0	0	0	0	0	0	0	0	0	0	0	0
WBGene00021744	0	0	0	0	0	0	0	0	0	0	0	0	0	0	0	0	0	0	0	0	0	0	0	0	0	0	0	0	0	0	0	0	0	0	0	0	0	0	0	0	0	0	0	0	0	0	0	0	0	0	0	0
WBGene00021745	0	0	0	0	0	0	0	0	0	0	0	0	0	0	0	0	0	0.129670723164969	0	0	0	0	0	0	0	0	0	0	0	0	0	0	0	0	0	0	0	0	0	295.540703391138	0	0	0	0	0	0	0	0	0	0	0	0
WBGene00021746	0	0	0	0	0	0	0	0	0	0	0	0	0	0	0	0	0	0	0	0	0	0	0	0	0	0	0	0	0	0	0	0	0	0	0	0	0	0	0	0	0	0	0	0	0	0	0	0	0	0	0	0
WBGene00021747	0	0	0	0	0	0	0	0	0	0	0	0	0	0	0	0	0	0	0	0	0	0	0	0	0	0	0	0	0	0	0	0	0	0	0	0	0	0	0	0	0	0	0	0	0	0	0	0	0	0	0	0
WBGene00021748	0.565002385727766	0	0.59395686275653	0.390410522825567	1.7094845501818	0	0.473526102116267	1.08014041165938	1.03700238285756	0.507332337890416	1.48412011527376	0.413200779926353	0.839085798177329	0.702683124019901	0.455264102342434	0.581348554536882	0.632387628213307	1.25192325192368	0	0.861582536415761	0	0.637119118502117	0.284341711946059	0.862575075234483	0.409547733800547	0.885598917179045	0.268489615073053	1.00615631859429	0	0.804874769185416	1.49884912112663	1.29141647051677	822.760504648813	0	0.636405201161987	0	0	1.83444585379565	0	1.02666445165308	0.889512696668091	0.349411625060057	0.829090143612512	0	0.913357168826414	0.356875660242435	0.248699932732377	0.774843281036034	0.564520004063168	0.873249303132385	0.30371198448992	0.522558941745143
WBGene00021749	0	0	0	0	0	0	0	0	0	0.170978995745164	0.222328537158066	0.288830924826356	0	0	0	0.13444528357391	0	0.230606243961094	0	0	0	0.166041570830163	0.397223204602564	0	0.469120877955214	0	0.191286533933514	0.197926391951474	0	0.214518775251768	0	0.483894138717421	0	0	0	0.309549952358771	4.1221416789093	0	0	0	0.172020443618597	0.227371161344262	0.147921678239649	0	0.135717463090389	0	0	0.374463860373201	0.178671170732892	0.432337453508607	0	0.13177934255941
WBGene00021750	0	0	0.193907535665108	0	0.197271145239026	0.133980269487722	0.192990813436899	0.146731990928745	0.222825759002573	0.136904072029414	0	0.144369683111376	0.136837363445337	0.160609756190255	0	0.220891395987002	0.217147967558059	0.225625540406081	0.256144938676355	0.129948186848748	0	0.17180356962357	0	0	0.162165394623959	0	0	0.210935297324041	0	0	0.214018068308763	0.141289738573049	0	0	0	0	0	0	0	0	0.157519198737789	0	0	0.817862220254702	0	0	0	0.233940955441371	0	0.245136455303943	0	0
WBGene00021751	0	0	0	0	0	0	0	0	0	0	0	0.21603258015608	0.160882990855403	0	0	0	0	0	0	0	0	0	0	0	0.140568599736612	0	0	0	0.141366318695797	0	0.152511135734488	0.142765397589292	0	0.145805664983359	0	0	0	0	0	0	0	0	0.13429955118337	0	0	0	0	0	0	0	0.130432630931427	0
WBGene00021752	0.439509059633814	0	1.51815161876842	0	1.47366511734091	0	0	0.958615698284804	1.28058650841275	0.839520271013763	1.1599817215085	3.14171952104282	1.17304779917785	1.03798059658528	0.423769714095435	1.84262749603721	0	1.73337103074214	1.51041898757865	0.642850513005262	1.35210825015385	0.713297549185035	1.00602823480811	2.71913152551645	1.1383570869144	0	0	2.03900280030393	0	1.11390999542871	0	1.50568902787726	0	0.147502376197924	0	2.55913755756997	0	3.69500095349942	0	0	1.20986887467108	0.527850532841555	2.61270285016843	0	1.00330419479811	0	0.546572578592572	1.36219640198851	1.51472300194628	1.2582151472974	0.462616281189972	0.705364862168778
WBGene00021753	1.08736316221517	2.52129472734918	1.16540405884606	1.45565924525082	0.165354194302944	3.44928761200117	2.00722905035437	1.63532439395037	1.13536760213533	1.5425122265914	4.47576523223578	3.98425226903257	2.02121805779824	1.36460777284816	1.38681573715815	0.131107491751686	4.33480122926687	3.48452586778832	1.60256899487701	1.9800631872952	0.160088479296024	0.750084816038146	1.23138068897517	4.19897625855031	1.02408004876025	1.82578028679766	3.28325366683278	1.45729507750857	0.158292999766306	1.93466503918163	0.208746085302707	3.97819279802373	10.7549933111561	0.227523110689505	0.155926890784495	5.55342565311956	0.171009819833859	0.132023443276276	4.52944222068768	1.84089367120688	1.87679147174005	0.884072936797345	1.97510202278876	0.145469617245827	1.9286739168175	0.136174901873005	1.24157891329719	1.59398232699553	2.46544485988606	1.81185465145959	1.98306208234132	2.7934373087461
WBGene00021754	1.07243825702725	1.0213220292365	1.73555458414559	1.36879554771604	2.91101503461467	0.800959626775115	1.76207754829136	2.25412652331407	1.768159426065	1.16089095401914	1.64426210450051	1.98681624615978	1.58489148746108	0.91728842624979	1.27099582324304	2.32958289228853	4.47141525230858	4.22481442219895	1.91055047390564	2.05595540943475	0.816881491844419	797.745404607187	1.83326876742611	5.3051072584165	1.64858011963104	0.886850097810291	2.59988907249214	4.59399617348866	1.9616043478117	3.13060983920163	0.212038971883552	5.20386449164121	0.274731929322881	2.53763378301034	2.21947095754691	5.13346620671688	0.143901623533878	1.15339295386386	1.09912014870724	1.08562398186749	2.39802845637658	1.88209125845047	1.74134441423074	3.34748398702448	1.98877077943001	1.025029823273	1.4136414515134	2.2510213636181	2.83720385924255	2.44720229017749	1.65662672808661	2.84497837434417
WBGene00021755	0	0	0	0	0.130497997676232	0	0	0	0	0	0	0	0	0	0	0	0	2759.57407490282	0	0	0	0	0	0	0	0	0	0	0	0	0	0	0	0	0	0	0	0.228771264842827	0	0	0	0	0	0	0	0	0	0	0	0	0	0
WBGene00021756	1.68731175416965	5.00733374834449	2.85975052068066	2.00046295291778	0.149271745165628	1.81777177615539	3.47623349697311	10.5994264380616	3.0829599116367	2.04142506935728	1.03705647740631	3.15509342754667	1.40857437111722	3.87086353322922	2.2553978587876	3.72038091225799	4.35101848387768	2.46849628201754	2.79451752469809	2.189049336613	2.16842780149324	0.744758989427203	3.05437409303752	6.24826701420905	5.74627302757304	2.07640242688737	4.70820508593885	3.77247729001413	0.225233189288225	3.27912716331386	0.32047377172234	3.49964048445113	0.378047600074711	0.384669767802591	3.00804927410254	4.78852772049278	0.147463388953037	7.89927188791792	3.35962233701472	1.52086063517706	2.39991217586634	3.80029245818213	2.32917345353228	0.279525529581969	1.00274682458976	1.88135611205027	1.95277478436069	2.61873232104284	4.02406056549648	3.527080911771	4.43147897687971	2.25330686202265
WBGene00021757	0.165231075881526	0.20949517776012	0.259542881406787	0	0.688102694645751	0.189883471643455	0.401749020451967	0.184449770106228	0.32359408911237	0.174868426392922	0.716017152150115	0.776249100483497	0.334574666743294	0.397442183407195	0.252917189242968	0.176885059335449	0.17152566015608	0.423924062448601	0.261818675367011	0.195233626237009	0.334133998730714	191.787207851352	0.224486543216251	0.190750919366928	0.380474402373006	0.268081284950918	0	0.274646145887481	0	0.24369594970874	0	0.429036702890165	0	0.424402813312724	0.334968505379423	0.297962060533799	0	0	0.205625801525174	0.354000707171643	0.562842514509378	0.295616620812121	0.735864199449633	0	0.331126529224707	0.133870096473718	0.251548346296246	0.302293927545377	0.198845042555275	0.360122023036536	0.210049136753451	0.217728489460633
WBGene00021758	0.338307490238969	0.514615833541977	0.490607183528053	0.549474796043175	0.701170031372644	0.54455197463502	0.678141949482042	0.389113770787471	0.346398900970703	0.3745700318887	0.782538958732377	0.680777453029542	0.389272508223353	0.704265453453992	0.86950036261803	0.701769562828504	0.442128093100394	0.856583099527887	0.389529217459898	0.590751340687438	0.471812734842245	329.246990473965	0.257464608868693	0.374592665646826	0.778249227651491	1.21103745936138	0.658163165201635	0.630801660426752	0.410279184303107	0.611282029923935	0.364880341036098	0.466811071482874	0.630229130556667	0.79423879312478	0.5961377077695	0.546572190430383	0.552275840697873	0.250664357657246	0.505455358807703	0.509677276344841	0.754615387602683	0.687409640529295	0.883463027656692	0.529729233698494	0.608267286471678	0.475831625948702	0.495114032532198	0.671070308708205	0.466189086782004	0.430310825647122	0.818410470115597	0.44574525997373
WBGene00021763	0	0	0	0	0	0	0	0	0	0	0	0	0.143158449478518	0	0	0	0	0	0	0	0	0	0	0	0	0	0	0	0	0	0	0.151948753249349	0	0	0	0	0	0	0	0	0	0	0	0.195115526672304	0	0	0	0	0	0.139986357437261	0	0
WBGene00021764	0.290399647759461	0	1.71761549368548	1.58220629845772	1.26078522308599	0	0	2.45153591341546	1.23034038456392	1.35926213442593	1.21811026278209	1.22316979605567	0	1.30816617611569	1.64497034415944	1.734696680441	0	1.5249618008447	0	1.10532432409587	0	435.139955082863	1.12823740871305	1.45098008475579	1.20530118602265	1.34800851293466	0.971159182709814	1.13029137056957	0	1.25392330584918	3.77395566259362	1.45687432478387	0	3.04020600745429	1.26383663058023	0.998099765111006	0	0	1.22329570640875	0	1.03566459354804	1.03329414341623	0.566855375030437	0	1.26300998739307	1.18803749223397	0.908775134275244	1.76558834880704	1.34711831784768	1.43140441920414	0.886465308026421	0.555977685172662
WBGene00021765	0.159446525171906	0.231581852384922	0.385219448743676	0.160275192820277	0.410202384752941	0.40826404719836	0.19309536384856	0.362746342682906	0.222240872126071	0.32994441137822	0.363128660577651	0.255337082719614	0.453701572146744	0.231584620035269	0.250912429582047	0.30212603030394	0.216130500575672	0.324942156111305	1.12199777297826	0.261265887884454	0.382851975206296	0.290395072422621	0.205496927425647	0.272395609070466	0.347167661602661	0.75101388600785	0.21379096310191	0.240588683057948	0	0.278946936561556	0	0.201535997093108	0	0.29958055547102	0	0.247552472708323	0.416264278504847	0.62521193678882	0.135002726189987	0.227818786420282	0.259809559881882	0.179538028733825	0.443372946538882	0.386396060438786	0.360871495726844	0	0	0.27343766858568	0.25890372862267	0.392085781481885	0.243543660682708	0.218604460150718
WBGene00021766	0.594748852663738	0.392287878833335	0.791215315381713	0	1.08462913866433	0.60796381718968	0.871483547471206	1.0550305508709	0.74744405871689	0.654846851525944	0.566026248201705	0.669384836417443	0.382859228787455	1.39631416417555	0.938516487426927	1.14763674528017	0	1.35921814823824	0	0.608654782937501	1.51017758475693	1.03535938855227	0.252448720069479	0.759196999507734	0.457194902360203	0.737311244946761	0.986195352620727	1.35122009351607	0	0.774701913964889	0	1.07564543493262	0	1.43199808719923	1.18317981067307	1.13233042338269	1.2604332583581	0	0.518205011581137	0.752203979837156	1.22696856206799	0.815895833696666	1.21257302017956	0	0.827735780060187	0.448841263785958	0.715892222311536	0.971649516655377	1.11701873575922	0.543505631325948	1.25752909118063	0.626647824035482
WBGene00021768	0	0	0	0	0	0	0	0	0	0	0	0	0	0	0	0	0	0	0	0	0	0	0	0	0	0.166717792599342	0	0	0	0	0	0	0	0	0	0	0	0	0	0	0	0	0	0	0	0	0	0	0	0	0	0
WBGene00021771	0.852126378150916	0.758398808593017	0.652173837418977	0.530709341128697	0.752430452656042	0.504563284861517	0.81531144677129	0.91231578541016	1.41613948997144	1.58296051122748	0.781246825385724	0.985096398256451	1.8462815021932	1.17135410646939	1.19298795093183	1.3716428644005	0.952081676840331	0.951927744713112	0.769498879734793	0.866704599966335	0.661826409620389	292.757598017149	0.82491379701406	1.41275162599174	2.2177414679478	2.73914688127765	1.03728417628467	1.4310938365307	0	1.42665527926159	0.580180032234077	1.09884977885904	1.08638680717604	0.839906664804289	0.942174211088954	2.21959979455116	0.700384676204463	0.559312872170801	1.40865708555569	0.872719974970646	1.31872923110043	0.713257280689673	1.16216927256178	2.58584225870487	1.59702072564658	0.76733275176905	2.27709028003566	2.47427590177119	1.16986491871047	3.3506636882501	2.07360720981107	1.47726703150763
WBGene00021772	0	0	0	0	0	0	0	0	0	0	0	0	0	0	0	0	0	0	0	0	0	0	0	0	0	0	0	0	0	0	0	0	180.887502260881	0	0	0	0	0	0	0	0	0	0	0	0	0	0	0	0	0	0	0
WBGene00021773	0	0	0	0	0	0	0	0	0	0	0	0	0	0	0	0	0	0	0	0	0	0	0	0	0	0	0	0	0	0	0	0	0	0	0	0	0	0	0	0	0	0	0	0	0	0	0	0	0	0	0	0
WBGene00021774	0	0	0	0	0	0	0	0	0	0	0	0	0	0	0	0	0	0	0	0	0	0	0	0	0	0	0	0	0	0	0	0	0	0	0	0	0	0	0	0	0	0	0	0	0	0	0	0	0	0	0	0
WBGene00021776	0	0.129123690459592	0.473120955673647	0	0	1.59696914321757	0.891320216569111	0	0	0	0	0	0	0.17009285132142	0	0	0	0	0.185676052396851	0.643708701808052	0	0.15890803686898	0	3.80563201068163	0	0	0	2.20107871728834	0.306417367649231	0.457511236221514	0.21925384131019	0.355436823960164	0	0.34583406105588	0.442533740577726	0	0.499968005973937	0.136890782629081	0	0	0	0.25656666544912	0	0	0.189452627365949	0.456158600183465	0	0	0	0.496875055964574	0	0
WBGene00021778	0	0	0	0	0	0	0	0	0	0	0	0	0	0	0	0	0	0	0	0	0	0	0	0	0	0	0	0	0	0	0	0	0	0	0	0	0	0	0	0	0	0	0	0	0	0	0	0	0	0	0	0
WBGene00021779	0	0	0	0	0	0	0	0	0	0	0	0	0	0	0	0	0	0	0	0	0	0	0	0	0	0	0	0	0	0	0	0	0	0	0	0	0	0	0	0	0	0	0	0	0	0	0	0	0	0	0	0
WBGene00021780	0	0	0	0	0	0	0	0	0	0	0	0	0	0	0	0	0	0	0	0	0	0	0	0	0	0	0	0	0	0	0	0	0	0	0	0	0	0	0	0	0	0	0	0	0	0	0	0	0	0	0	0
WBGene00021781	0	0	0	0	0	0	0	0	0	0	0	0	0	0	0	0	1.22368704378932	0	0	0	0	0	0	0	0	12.3409648815811	0	0	0	0	0	0	0	0	0	0	0.941798294733008	0.360443382922831	2.19012042049271	0.196039461775707	0	0	0	0	0	0	0	0	0	0	0	0
WBGene00021783	1.02753819821084	0.726762259485959	1.34010124863347	1.69721316343871	1.94270550861016	1.51629388139618	1.56471344469901	1.21733891819636	0.991371249853662	0.768226723434524	2.1401654739421	2.32086245707921	0.648527895648364	1.21788875921136	2.25230347636485	2.52689629976742	3.19670810298547	1.61610207692312	1.20130668835632	1.51304494746558	1.3454441084085	522.193627874741	1.15284248159228	1.54060169019372	1.67144206780618	2.0969509416075	2.47864162157267	1.70405479238455	1.57515268348284	1.72605365220532	1.22285840465087	1.78639131703854	2.28573718801767	0.133993414208944	1.53826851275847	1.40866851802445	0.998436921476858	2.00304417932888	1.25022689431797	1.66605836689241	3.09882920342315	1.73324350721213	1.58423052987845	1.31074120970778	1.68542566141496	1.32321750658176	1.27933390234228	1.71641340895189	1.9646479545071	1.42374732337818	1.34833125753749	1.5876425452368
WBGene00021784	0.327346764924476	0	0.449529629274847	0.578647863934168	0.267232077682704	0.475670079547467	0.483906015379255	0.4720703756152	0.467760528034536	0.42380361467549	0.826253689828868	0.728248520421422	0.664107909028142	0.52733256429639	0.391556039011214	0.710856845104043	0.508187355851526	0.583302614123281	0.397469866779272	0.529926464648803	0.300838644511827	505.535528301658	0.501712716193196	0.758834095942993	0.699762348615619	0.291194617747683	0.507163107829399	1.17380405099439	0	0.940739203742277	0.714984534487436	0.647452595436198	0	0.956699473094998	0	0.77124892919054	0.775402768933055	0.879560401697338	0	0.390410348325058	0.89145349821986	0.459323312254392	0.720903626985444	1.14365772958792	0.739025054108393	0.45341736737324	0.744009885727153	0.560044401060337	0.68533238379943	0.960232071658538	0.821064584899437	0.636752734024856
WBGene00021785	0	0	0	0	0.214808628380688	0	0	0.153069560237589	0	0	0.143304923262688	0.153748914376013	0	0.158899733831236	0	0	0	0	0	0	0	0.185384934701633	0.162137333608195	0	0.239584941049594	0	0	0.153253582302861	0	0.278823831891042	0	0	0	0	0.176465678787709	0	0	0	0	0	0	0	0.128854889310138	0	0	0	0	0	0	0.397624702133882	0	0
WBGene00021786	0	0	0	0	0	0	0	0	0	0	0	0	0	0	0	0	0	0	0	0	0	0	0	0	0	0	0	0	0	0	0	0	0	0	0	0	0	0	0	0	0	0	0	0	0	0	0	0	0	0	0	0
WBGene00021787	0	0	0	0	0	0	0	0	0	0	0	0	0	0	0	0	0	0	0	0	0	0	0	0	0	0	0	0	0	0	0	0	0	0	0	0	0	0	0	0	0	0	0	0	0	0	0	0	0	0	0	0
WBGene00021788	0	0	0	0	0	0	0	0	0	0	0	0	0	0	0	0	0	0	0	0	0	0	0	0	0	0	0	0	0	0	0	0	0	0	0	0	0	0	0	0	0	0	0	0	0	0	0	0	0	0	0	0
WBGene00021789	0	0.184510263382111	0	0.285242971339314	1.03939978089901	0	0.152627970954949	0.280761470465562	0.151751342421931	0	0	0.407859494179038	0.271978441504841	0.226627221789158	0	0.140103072870947	0.33825723626099	0.326363147513456	0	0	0	0.492958285183873	0	0.236720324038848	0.166369694949001	0	0.134174178309598	0	0	0.225166922339246	0	0.234743114676911	1.33968842686222	0	0.436356900595971	0	0	0	0	0	0.188794727921186	0	0.264701038925229	0	0	0	0	0.29819941286498	0	0.74276895486069	0	0
WBGene00021790	0	0	0	0	0	0	0	0	0	0	0	0	0	0	0	0	0	0	0	0	0	0	0	0	0	0	0	0	0	0	0	0	0	0	0	0	0	0	0	0	0	0	0	0	0	0	0	0	0	0	0	0
WBGene00021791	0	0	0	0	0	0	0	0	0	0	0	0	0	0	0	0	0	0	0	0	0	0	0	0	0	0	0	0	0	0	0	0	0	0	0	0	0	0	0	0	0	0	0	0	0	0	0	0	0	0	0	0
WBGene00021792	0	0	0	0	0	0	0	0	0	0	0	0	0	0	0	0	0	0	0	0	0	78.7060643202636	0	0	0	0	0	0	0	0	0	0	0	0	0	0	0	0	0	0	0	0	0	0	0	0	0	0	0	0	0	0
WBGene00021793	0	0	0	0	0	0	0	0	0	0	0	0	0	0	0	0	0	0	0	0	0	0	0	0	0	0	0	0	0	0	0	0	0	0	0	0	0	0	0	0	0	0	0	0	0	0	0	0	0	0	0	0
WBGene00021794	0	0	0	0	0	0	0	0	0	0	0	0	0	0	0	0	0	0	0	0	0	0	0	0	0	0	0	0	0	0	0	0	0	0	0	0	0	0	0	0	0	0	0	0	0	0	0	0	0	0	0	0
WBGene00021795	0	0	0	0	0	0	0	0	0	0	0	0	0	0	0	0	0	0	0	0	0	0	0	0	0	0	0	0	0	0	0	0	0	0	0	0	0	0	0	0	0	0	0	0	0	0	0	0	0	0	0	0
WBGene00021796	0	0	0	0	0	0	0	0	0	0	0	0	0	0	0	0	0	0	0	0	0	0	0	0	0	0	0	0.137013371335072	0	0	0	0	0	0	0	0	0	0	0	0	0	0	0	0	0	0	0	0	0	0.215742487313034	0	0
WBGene00021797	0	0	0	0	0	0	0	0	0	0	0	0	0	0	0	0	0	0	0	0	0	0	0	0	0	0	0	0	0	0	0	0	0	0	0	0	0	0	0	0	0	0	0	0	0	0	0	0	0	0	0	0
WBGene00021798	0	0	0	0	0	0	0	0	0	0	0	0	0	0	0	0	0	0	0	0	0	0	0	0	0	0	0	0	0	0	0	0	0	0	0	0	0	0	0	0	0	0	0	0	0	0	0	0	0	0	0	0
WBGene00021799	1.67820689571936	0.222497294180186	0	0.204994160323982	0	0.387185485539846	1.53871825678734	3.67202870602714	4.77381844535797	3.51622882716503	0	0	0	0	0	0	0.147502924020493	0.674798223215063	1.11543440679068	1.78916199471105	0	0	0.153449130959519	0	0	0	0	0	0	0.434897958882393	0	0.235506010248498	0	0	0.853479638259254	0	0	0	0	0	0	0	0	0	0.163906380561428	0	1.45846008220424	0	0	0	0	0.142547603230575
WBGene00021800	0.814694410364881	0.951888155706028	1.46663671351244	1.02028119390397	1.71025588483438	1.09407803484653	1.79319277053007	2.16598869815325	1.15522904024174	0.797323328651758	2.52032333547385	1.92414017222482	1.18439577011041	1.36172515959056	1.65667800588094	2.01816667595247	2.23439170758869	1.48352099089986	1.33490945142997	1.4146961141167	0.892151557819806	2.57728798876551	1.85618482100941	3.93140149920884	1.33561403740239	1.63550924155398	2.12440578754744	4.39171236344404	2.20288313398194	3.54763167579958	1.62053811141902	4.562618075697	0.148459333198885	1.956003406711	1.25244652709876	1.40102128520352	0.98792987367107	2.56931075690596	1.02172890025513	1.81501602539326	3.47143714043086	1.27183445947968	2.28069585231923	1.80620824967384	2.06746260903387	1.66601126566116	1.50536588554726	2.17568038429573	2.62465763302359	3.12479249016917	1.25922688730988	2.37588209805649
WBGene00021801	0	0	0	0	0	0	1656.17825798457	0	0	0	0	0	0	0	0	0	0	0	0	0.375666697222299	0	0	0	0	0	0	0	0	0	0.173390763562605	0	0	0	0	0	0	0	0	0	0	0	0	0	0	0	0	0	0	0	0	0	0
WBGene00021804	0.820086811425847	0	0	0	0	0.130026729803703	0	1053.39872722131	2.34476839960915	1.46294996023723	0	0	0	0	0	0	0	1.45632679724336	0.493918485095067	6.36378744111534	0.228697201038685	0	0.449463917836933	0	0	0	0	0	0	2.60465082547719	0	0	1.09982485469273	0.533317261468877	1.89839883495065	0	0	0.269194538352848	0	0	0	0	0	0	0	0	0	0	0	0	0	0
WBGene00021805	0	0	0	0	0	0	0	0	0	0	0	0	0	0	0	0	0	0	0	0	0	0	0	0	0	0	0	0	0	0	0	0	0	0	0	0	0	0	0	0	0	0	0	0	0	0	0	0	0	0	0	0
WBGene00021806	0	0	0	0	0	0	0	0	0	0	0	0	0	0	0	0	0	0	0	0	0	0	0	0	0	0	0	0	0	0	0	0	0	0	0	0	0	0	0	0	0	0	0	0	0	0	0	0	0	0	0	0
WBGene00021807	3.97879388000881	0	0	0	0	0	0	1.74562381945673	2.11175975112317	3.15839999823628	0	0	0	0	0	0	0	1.60376424501973	0.899623947311784	4.38947602765339	0	0	0	0	0	0	0	0	0	1.30493582202004	0	0	0	0	0.238456453468549	0	0	0	0	0	0	0	0	0	0	0	0	0	0	0	0	0
WBGene00021808	0.410928963799232	0.510651219504334	0.426192072300203	0.944159591819356	0.499646803326004	0.754553588347154	0.645855590377465	2.59339564667414	0.674648975755005	0.56801494966875	0.824007905396963	1.68720771531023	1.19026371024119	0.451422713902498	0.922645307373393	1.02491248831408	1.75210088686222	1.25680778242789	0.471262325619547	0.948457044600272	0.923899100058265	609.639926423347	1.85456320183108	1.99696991595175	1.00997054201781	0	2.03944556296238	1.51521007609976	0.138172145331971	3.06495368337726	1.33264463337814	2.27145193059928	0.151379191446431	0.146262394728213	0.80227923165857	1.24941477201224	1.08039251177103	0	1.34668035829133	0.492964075984455	1.14825647235249	0.779558751008354	1.29712882612503	0	1.61807207790756	0.630472488012849	1.069494415113	3.14058525721086	2.06508244321401	1.81201382096792	1.39482343051098	1.145706308238
WBGene00021809	0	0	0	0	0	0	0	0	0	0	0	0	0	0	0	0	0	0	0	0	0	0	0	0	0	0	0	0	0	0	0	0	0	0	0	0	0	0	0	0	0	0	0	0	0	0	0	0	0	0	0	0
WBGene00021810	0.928562220477286	2.01031551828886	1.05220423200689	1.56997013222512	0.834825823223756	1.18878586289112	1.49023577672257	4.55781066739689	1.52774429387249	1.4879684078547	3.0112257449997	2.23812368986329	1.48111316833619	0.943309192572177	1.20908309660048	1.69235069153645	1.4220372571892	1.86040562920159	1.40608284415965	0.94118843735382	0.744398954069894	0.873245281511096	1.8152906459239	4.01088373314698	3.0552531852746	1.03315315821048	1.72733873725959	1290.93243299273	0	3.57143755419442	2.44796204080832	2.17462658827743	0	1.72795543860126	2.45454714041906	2.01128996213203	0	1.83689807963224	0.62057041827195	0.993528597802028	1.43588072767746	0.937281273211763	1.42723398728838	0	1.57470382197561	1.19456722971459	2.58795915083633	2.47602096580187	2.18961495718584	5.30078869885161	1.40517146206801	1.05932493803626
WBGene00021811	1.05789958771738	1.89686095589045	0.1470020273215	0.305147655101016	0.273374126986088	0.751258991522871	0.639713798253396	1.28361427838367	1.89268562021551	1.88206175038679	0.471003373318289	0.302032929071384	1.49716003946398	0	0.491595836909632	0.61334135639032	0.496467177996714	1.05658869370778	0.586769239966049	0.963611824379727	0.572341607913342	483.101097478158	1.11804791602003	0.464966100868084	1.20551168916261	0.293303666766665	0.634530674575327	1.05598444023215	1.02672476250556	2.85742773462607	0.314291540202067	0.806239655759538	0.906728970596932	0.899242722195493	1.43985746095319	0.858451148999535	0.399047401814599	0.310130624231502	0.218313116011291	0.300465470298013	0.205476132371431	0.170464440871355	0.252014982112379	1.17529904152198	0.330112755768541	0	1.10017212456752	0.900784340538668	0.234880536935061	1.6984686636122	1.15698752396788	0.338223030986725
WBGene00021812	0.220532467672722	0.268554913189085	0.383808052875844	0	0.434214465025929	0.278816112822376	0	0.350114893802377	0.185944952401092	0.205161826573079	0.662941274195259	0.69968649579051	0.394362250834359	0.414924123764923	0.427445916729037	0.638128630425546	0	0.444499982858391	0.299352827553663	0.206383211569775	0.437213058629863	201.17653079645	0.165543424011743	0.252907604965967	0.28251348829757	0.697996991821809	0.228220870777509	0.369609449727339	0	0.259787305503117	0.803452716136737	0.305498442910409	0	0.55645029108989	0	0.310040924499528	0	0	0.190981543254629	0.287390612671912	0.511548757364805	0.314392503268169	0.443781262718267	0	0.299590643314043	0.134741472123994	0.195313848210677	0.312393714092469	0.31834254366281	0.227999168465557	0.491700637855602	0.368162553722659
WBGene00021813	0	0	0	0.238675246095536	0.486218751612995	0	0	0.467777037660178	0	0.166504629708104	0.565814801347231	0.565373897094318	0.794119779175278	0	0.218433934515766	0.354696520564496	0.672537331421989	0.45242436367319	0	0.342463663915794	0	0.21404538970929	0.43274792523423	0.687890998754664	0	0	0.454705920591162	0.382725848705446	0	0.586425990670827	0	2.3296651301785	0	0	0	0.430722700592452	0	2.05411345361103	0	0	0.305685837888889	0.224518495103581	0.446039977362486	0	0	0	0.239989216176398	0.506778004421116	0.262616108220886	0.876759444348108	0.334049434616597	0.247946458903385
WBGene00021814	0	0	0	0	0	0	0	0	0	0	0	0	0	0	0	0	0	0	0	0	0	0	0	0	0	0	0	0	0	0	0	0	0	0	0	0	0	0	0	0	0	0	0	0	0	0	0	0	0	0	0	0
WBGene00021815	0	0	0.38558726233666	0.401933705371778	0.643356776247468	0	0.202089535540548	0.398412499896044	0.574445858454859	0.422896684971947	1.09655521585275	0.481254418776786	0.588683004366082	0	0	0.473920257372723	0.634601971199246	0.211982315501404	0.565786146393742	0.207177075815761	0.354656089198388	0.661373849760229	0.42540439174582	313.886856915163	0.496672032705026	0.330194432328004	0.219633773148003	1.20798582278658	0	1.01660877106473	0	0.810698639494487	0	0	0.343402645584889	0.558886970099223	0	1.05932308375288	0.211229977543347	0.311465231704951	0.651715301326626	0	0.610236473480715	0	0.356419203667949	0.262198989732129	0.323390894299342	0.392312778599669	0.441885412715748	1.15391821513113	0.234972687491171	0.42645003524995
WBGene00021816	1.07203968264669	5.72593463545752	1.03736994970737	1.04468136900036	0.950994981012627	1.18350389775028	2.19787404229058	4.12368020580957	1.70363901150411	1.66430874944418	1.59522613597206	1.30616445861554	0.825323614287136	0	1.68327064188503	1.92865213677859	0.954399775628252	1.6738627723316	1.64861628441056	2.36122251710596	0.142521501690601	0.805627424210593	2.84002233607142	2.32801017832739	1.73550829619291	2.1942143073416	1.5832817683463	2.83224438244301	2.42778925519589	4.75048004793391	1.81253899269578	4.79320839688901	0.174522198442311	0.192630940513288	2.31501988982798	2.01189662183719	3.7707287846389	1.3780520512257	0	1.63202226790494	0.880373202612536	1.49645710379404	2.06767688957832	1.90237014668134	0.855574834526749	0.132734389810641	1.34473433930012	1.66381274001959	1.84121155576458	1.56972391043702	2.76271562019988	1.08922091514257
WBGene00021817	0	0.175505128085727	0	0	0.378528347267986	0.197130475473645	0.190939517438936	0.184883372487707	0.164349255677946	0.252572427104098	0.56427887634364	0.273526541799352	0.191666408666845	0.309078003551336	0.136536322389493	0.391311744788377	1.26699330700987	0.44393669061383	0.286762321907109	0.136825034207916	0	0.132656416753033	0.139903308332432	0	0.334997636921365	0.207842758331952	0.20445727173892	0.141200182570323	0	0.262786833568852	0	0	0	0	0.173005443050333	0.200701019688025	643.689371920802	1.68151675713046	0.315846733761196	0.232522431418922	0.142726202656951	0.153635708043773	0.488118888130292	0	0.282615850170002	0	0.188803063485947	0.333247304347178	0.168738930160875	0.356634002246082	0.200208443710173	0
WBGene00021818	0	0	0	0	0	0	0	0	0	0	0	0	0	0	0	0	0	0	0	0	0	0	0	0	0	0	0	0	0	0	0	0	0	0	0	0	0	0	0	0	0	0	0	0	0	0	0	0	0	0	0	0
WBGene00021819	0	0	0	0	0	0	0	0	0	0	0	0	0	0	0	0	0	0	0	0	0	0	0	0	0	0	0	0	0	0	0	0	0	0	0	0	0	0	0	0	0	0	0	0	0	0	0	0	0	0	0	0
WBGene00021820	0.694089965656898	4.05603789498432	0.255542283006429	0	0.538744876303125	0.360550659379375	0.613395196710531	7.07983769554375	0.96804890296821	1.90062721367637	0.384893663282286	0	0.431099371705956	0.177596159370575	0	0	0.349627275678622	0.366817826446012	0.4540019515966	0.346792198694274	0	0.255234729592822	0.271474565811831	0.320716130515573	0.209447808291626	0	0.245950570393251	0.34465327620251	0	1.0592745310044	0.363727103673291	1.81008240077265	0	0	0.558828391196967	0.136180074919233	0.595331898180031	0.809915278636152	0.18055892871244	0.163919890557074	0.174985291993232	0.13556833425034	0.155983227167034	0.576506738161583	0.144584791361407	0.164053625203282	0.253879586121921	0.382374451212701	0.21178926154938	0.602572776030691	0.19393483689462	0.279396250248627
WBGene00021826	0.801025854833888	0.575640321848651	1.2516738564746	0.6261225786933	1.195966429726	0.92211762335282	1.22672537458194	1.72982418839959	0.999777203666889	0.790868720527003	0.902059526746252	0.885252706298053	2.38581178939625	1.67224403911456	0.925443315778848	2.37247903445696	0.527379858319471	1.82419076771536	1.28162452963743	1.28659778104832	0.770312401741202	2.16493797845365	1.8096059626977	1.36895773714882	2.47286803724483	1.34089755840618	2.90977261003824	1318.55785429354	0	2.45084988002704	0.792404447826507	4.38411636390526	0	1.23996549398638	1.11699173142761	1.95788979729912	0	1.17887729789194	1.37662677346484	1.30537287691318	1.31549747167335	1.319697026892	1.06340764422332	1.9833096071233	1.24089905533961	0.892737609594998	1.64948440098143	1.53316702541113	1.47472036947148	3.62274600174376	1.47723592746616	1.01837352926631
WBGene00021827	0.680741617782868	0.816220279534156	0.961432371396007	0.72931601541587	0.909778944123718	0.820502456484228	1.35971149043671	0.794192118293709	0.939963893639737	0.933025716036306	1.90337950997075	1.03901464310386	0.853124486114146	1.03289530022078	1.37243535468832	1.07635886653053	1.05037700909487	0.871588349611211	0.944103379190653	1.7610720567325	1.00011724551292	324.690668202479	0.505942074531966	0.650743779671616	0.58289029196222	1.55233032325665	1.17127665263653	0.699255341343978	0	0.660248186872917	0	0.849656666157976	0	0.842269887276092	0.690338867340301	0.836959833686219	1.03740902094852	0.96410311363834	1.14331217557942	1.12915994408632	0.986066004822371	0.82203964965525	1.01539194219765	0.854068965576272	0.887047818216076	0.645708189585833	0.880137333800296	1.14517268594769	0.703762907992622	0.733451818734769	1.14915045925521	0.524587278906046
WBGene00021828	0.386390446866826	0	0	0.723553767167587	0	0	0.489211460581547	0.452473941764118	0.254027696882939	0.204326090572523	1.11234572568683	0.899582523113276	0.341024116518275	0.765232996281683	0	0.648026060784191	0.704261751887825	0.72008488051727	0	0	0	316.160547075984	0.364125585264016	0.516102364965633	0.488165896958379	0	0	0.764203389589605	0	0.633098967312055	0	0.62978730576426	0	0	0	0.57370639708915	0	0	0	0.574048047828937	0.899512105265633	0.285513632646963	1.00256148531779	0	0.823696784826684	0.869651571425943	0.698288541346906	0.417553804970691	0.322681936000777	1.06536361225071	0.284027967321308	0.494515081078882
WBGene00021829	0.2071687945633	0.153313495171183	0.358158633160998	0.212891663076832	0	0.282967620599312	0.287546518486539	0.481190302208894	0.216794184753605	0.224387122932454	0.446093599267781	0.515660950573444	0.271853898559041	0.588047297665086	0.247270528996399	0.315463286954508	0.457145364384942	0.536963393370041	0.336374356646478	0.381671577040434	0	0.453237022998762	0.586889569578051	0.338988366190658	0.725608475921198	0.433059341800557	0.239574953175675	0.610973708888877	0.98649096969549	0.467640213880091	0	1.47960969598597	0	0	0.275414344296589	0.174689593456159	0	0	0	0.392386533362247	0.67136492162401	0.180950000135118	0.34396027099566	0.682408473710993	0.549737835092941	0	0.360470630117526	0.615258014067891	0.306961804539442	1.3119668248662	0.161591591293085	0.303724160328748
WBGene00021830	0	0	0.139774919921613	0	0.256967662624831	0	0	0.133625192541032	0.130028865609058	0	0.224234572515874	0.204525732054398	0	0.177280611012538	0	0.247809335425945	0	0	0.147088099756792	0	0	0.297933816091199	0	0	0.270964287235918	0	0	0.231568680124923	0	0.251202971435556	0.309983639379696	0.169290711716302	0	0	0	0	0	0.213841365399634	0	0	0.140901857244153	0	0.171230053775808	378.915654500269	0.182618314173406	0	0.290409554295523	0.197668819139658	0	0.570893615165397	0	0.174591896593612
WBGene00021831	0.400994288855567	0.329997772238247	0.560663944617506	0.41140825116038	0.738142508097442	0.508149577689332	0.429042401074366	0.56565150784318	0.572651002431548	0.577911236845083	0.705405706358134	0.768649814602316	0.929917869467236	0.9255872639428	0.462435388270334	1.23637042659281	0.427064041092255	0.766633235032186	0.815543706520425	0.409432744777161	0.235462544714738	0.59631631652893	0.386327879958268	0.862712366782121	0.979335600112214	0.286851557441171	0.818947863902832	2.07357859557086	0.705505178913821	0.827145833007554	0.151838667323762	0.954114922109839	0.204461538914571	1.26901192922563	1.30813781472341	1.41476051349406	1.25568621279995	0.961065944658722	0.365460162165984	0.293318551897834	0.763215961503985	0.33396102803003	0.92297435223884	1427.51041079835	0.856942494349897	0.574887767149061	1.67912439946265	1.13656085755007	0.822711373550169	1.89630087772799	0.611822148670773	0.932263743631181
WBGene00021832	0	0	0	0	0	0	0	0	0	0	0	0	0	0	0	0	0	0	0	0	0	85.4151165466225	0	0	0	0	0	0	0	0	0	0.143965434963124	0	0	0	0	0	0	0	0	0	0	0	0	0	0	0	0	0	0	0	0
WBGene00021833	0	0	0	0	0	0	0	0	0	0	0	0	0	0	0	0	0	0	0	0	0	0	0	0	0	0	0	0	0	0	0	0	0	0	0	0	0	0	0	0	0	0	0	0	0	0	0	0	0	0	0	0
WBGene00021834	0	0.160609104016791	0	0	0	0.184981481857115	0	0.230751005724813	0	0	0	0	0	0	0	0	0	0	0.216421876442811	0	0	84.869618156957	0	0	0	0	0	0	0	0	0	0	0	0	0	0	0	0	0	0	0	0	0	0	0	0	0	0	0	0	0	0
WBGene00021835	0	0	0	0	0	0	0	0	0	0	0	0	0	0	0	0	0	0	0	0	0	0	0	0	137.384612531264	0	0	0	0	0	0	0.140938233285286	0	0	0	0	0	0	0	0	0	0	0	0	0	0	0	0	0	0	0	0
WBGene00021838	225.511687677608	408.967718318308	689.783124485066	693.743770338266	940.53059308777	643.520167554623	623.278761211957	425.658845898058	336.612877863013	389.806687834013	860.443803197948	1116.2725168806	458.584160874827	678.719854689003	698.333192587704	756.754103012994	804.556385652438	479.422282190583	701.87236549863	503.227292170381	811.054888776613	172.822973327229	792.620834089275	709.3874977344	523.030918553964	691.452418308699	292.314008376203	448.536065914228	914.174770333873	575.167772554554	502.840528985396	540.078982947982	427.853219969827	646.92589965365	461.506842030968	505.34477024311	752.857253897653	632.975848866554	406.504880604272	500.997759057698	677.256497297722	1017.15683981251	943.603916494185	437.944175933079	995.661807109571	649.685661152228	707.467698100446	1052.50023540413	767.874168429658	900.351656662572	864.108013744838	687.13667983793
WBGene00021839	810.265914250031	0.815338998111989	0.591544868856458	0.327695472582385	1.04116839396574	1.4227694261717	1.0669839475475	0.845286743267907	0.755502351936731	0.670431646963336	1.70857103379159	1.42684847558947	1.53000280841729	1.24054750353528	1.48124286978221	0.814254759172229	1.49888844560129	1.17952831484652	0.841558481174247	1.40060755817291	1.94776722130664	1.69258346923748	0.802635372924983	0.813433216418596	0.773514366532038	1.43637500978639	3.13309507955569	1.07524320181849	0.721873367752243	1.26942813155627	0.77068940238964	1.46149530961016	0.95772603813469	1.48713763610208	1.09184681472457	0.827395038657677	1.61848746015082	0.410820410867501	0.843345795953579	1.23150311143179	2.192501515109	1.01154252465213	2.74670644493923	0.8648833556426	1.31702537495033	0.734215006417693	1.1695162168443	0.810216663361708	0.897408599009632	1.04788405055643	1.22940753241937	0.827293485985585
WBGene00021840	0.17831140016131	0	0.343829343822269	0.201897882480248	0.557723401744768	0	0.166879327338212	0.425607415223407	0.354628554933695	0.197011155512146	1.22177884997497	0.576113413906874	0.765810514282127	0.648575851223654	0.182676906922614	476.347426825251	0.354633533958948	0.339018835776251	0	0	0	1.37335687124499	0.232653714059843	0.69306898155384	0.576519663541504	0.479625732290301	0.699839981937668	0.365372976132917	0	0.668663383202909	0	0.493212830108248	0	0	0	0.53866793710257	0	0.874959038825862	0	0.421590321343342	0.364196859687637	0.23484508673947	0.899196796329561	0.734229435065936	0.326205670759309	0.157451137895893	0.500535975853446	0.995095303546641	0.505919372823098	0.624471405022307	0.494448701015704	0.247182197279544
WBGene00021841	0	0.168246541868155	0.189324885674743	0.352296872821645	0.311454147725144	0	0.282691570360482	0.172297060986387	0.360692683276498	0.18356922073895	0	0.273818623683812	0.302066128700037	0.279828645255319	0.232961819368349	0.346937597549961	0	0.41131130363452	0.396350461837146	0.300946558370577	0	0.294764580080082	0.292369457995704	0.212213697446463	0.596845742535037	0.258990967296286	0.161440166263963	0.614914530739175	0	0.361217473233228	0	0.52347442980223	0	0	0.315956012776727	0.301436440832323	0	0	0	0	0.314442960620732	0.199074297970043	0.249210971049082	1.55739276457955	0.40751800390697	0.164431067745215	0.377106401152523	0.361187473126993	0.148237827801517	0.829332173842699	0.167722943598752	0
WBGene00021842	1.32392891138968	1.13845153209501	1.00241808183521	1.11169951346482	2.05652910424149	1.01504056791765	1.35445695904358	1.11800231457753	1.90981904363342	1.76610279635945	1.40076166772956	1.52867557788088	1.48714030940807	1.12888571970588	1.00994708865181	1.2734879811021	3.09661709670221	1.6233522346373	0.56232910814354	1.9881764828084	0.892199120552062	0.966719888629473	1.37497572156646	1.38380618337357	1.9247987267079	1.42605917685266	1.48947739395889	2.84734350128795	1.08938316619042	1.19025940345652	1.64312249228499	1.89461822269989	3.69404690812832	0	2.20293234720453	0.814506621287083	2.15306153189397	1.0668913173938	0.761685271094792	1.2367098725032	2.34507913817042	1.1637363356396	1.66878926070587	2.95295124759619	1.49578294962838	0.747737791710041	1.55857563772821	1.3789892318045	1.28063637900333	2.02636599908783	1.27030622610256	1.09044910188232
WBGene00021843	0.734746947939134	0.504606873896497	0.869315929096338	0.803846548873968	0	0.380920965031592	0.91064551285041	0.933661624690929	0.732135330333765	0.234303203650675	1.17811382852752	1.96001333204008	0.915055007375852	1.33068354915987	0	0.668861887074035	0	1.18199482094884	0.428908743006621	1.0751775065607	0	2.18972811542126	1.15562623716884	0.961274484123826	2.31740093588949	0	1.35114117818547	12.6779335856523	0	1.48321900126455	1.40097091892484	1.33487519853155	0	1.03863064756855	0.487608884297577	1.21891052045068	0	0.712271047814881	0	0	0.983475336176278	0.583542565681765	1.35421041902315	1.83502167230214	1.0374734041167	0.295637549228096	0.708912948508098	0.741516184710784	0.724222952573104	2.2389366084709	0.451672400380959	0.626358198527166
WBGene00021844	0.98421396866046	0.601692801983963	1.81859606094417	1.95174282922677	2.27314692177902	1.15828843445201	1.49666150357882	1.92382726523282	1.24572529902668	0.920096739120379	1.7013153560632	1.41401008336085	1.23498682064324	2.23899248701488	2.66151305405689	2.48003822831608	1.2149388684859	1.57527229762352	0.725641006628604	1.86240619835467	1.17598081603586	607.23512969817	0.790790990682069	0.920802810471663	2.05493176542615	2.47733532622725	1.21057690682471	2.14385735508829	0.9553875252385	1.72662739402806	0.681643321579457	1.51629712976283	1.10762023694917	1.33530762179694	1.60804499822411	1.48267675559533	0.922200594551695	1.23873957859802	2.16152296074716	1.51400426733886	1.72819229457911	2.15965166727412	1.29051992592502	4.35861944615583	1.50955414354919	1.02964809862177	2.91611214111455	2.82425296808285	1.21646949790573	1.56256844304379	2.34265076026847	1.09486331077043
WBGene00021845	0.43042822315692	0.270777677525391	1.26407876111839	0.868717813379325	0.640940859727366	0.797686413981279	0.746583074425871	1.38474080740741	0.715439392976356	0.403170946567127	0.840164114649214	1.47553259581662	1.13711314111215	1.13675141425978	1.30049361572453	1.2346563190885	0.84291895572059	0.582669286295724	0	1.14315385014737	0	0.446260247847419	1.47585774641226	1.25665518202428	2.97746243587931	0.81336543649416	1.39294283964711	1242.04980928995	0.830982583501926	1.73080510713329	0.847894059035298	2.62779860088037	1.80250125539506	0.741115431880269	1.02120059970662	1.4652112683966	1.00152925849408	0.913176719969694	1.47601427527061	0.849747506013157	0.863832610469306	0.960146837960813	0.988339471829687	1.26299926795359	0.820061135074267	0.578595489110826	1.84054385774732	1.92621188224949	1.43899779907072	9.29970004228105	1.30619428295733	0.725513592183263
WBGene00021846	0.210532547385338	0.262937848269737	0.565269412782426	0.254609221786327	0.747978171473144	0.191878315630549	0.262986631500315	0.36796956201435	0.556361676329774	0.209808805640762	0.713261666188486	0.870022694149332	0.484734264594848	0.36659327067799	0.224575708382384	0.624572562202841	0.705245167004178	0.713063264380541	0.358855099499643	0.233524758640495	0.207267909478336	0.676634092125341	0.20962514396039	0.28139024062529	0.628628389610492	0.583013837827313	0.386019288742368	0.758583825091092	0	0.396832353902298	0.626561481921158	0.676836015821259	0	0.684841870624679	0.892855703352008	0.556175089894922	0.78943535754431	0	0.233725213244767	0.16512290409522	0.634879512739445	0.305293451541421	0.612556898252787	1.08587505286339	0.698170912196052	0.151396620717728	0.646185656625107	0.60592560542943	0.491300778847223	0.649356373318743	0.294862572769184	0.35264489839739
WBGene00021847	0.151094404728141	0.252646750025066	0.33410301429679	0.209847287127846	0.338789143639351	0	0.218524124038238	0.433965195167315	0.359252756218815	0.278150021387409	0.489088940530242	0.622736330479254	0.422148674158163	0.494203148123719	0	0.400907739372723	0.256531710727733	0.259150120886067	0.396485262406742	0.223503640349524	0.22181143990954	255.103062071287	0.297429199112196	0.233754941759004	0.469727693371711	0.270801214558964	0.367011418081916	0.249904650672587	0	0.610287459220373	0	0.479097805880175	0	0	0.335699057390395	0.495358035795164	0	0	0.195319598991978	0	0.248060156757918	0.203663886478611	0.286234348492061	0	0.268993244887556	0	0.359941447275377	0.478186568322219	0.208171175744921	0.748174001925221	0.211160241748243	0.259403591292886
WBGene00021848	0	0	0	0	0	0	0	0	0	0	0	0	0	0	0	0	0	0	0	0	0	0	0	0	0	0	0	0	0	0	0	1848.26034351375	0	0	0	0	0	0	0	0	0	0	0	0	0	0	0	0	0	0	0	0
WBGene00021849	0.180265623861133	0.239692212838112	0.288045065177396	0.264023662664435	0.451311752943376	0.234725832390883	0.311776902117353	0.338028739763288	0.182631241080887	0.222911959654466	0.428536281317865	0.325593113342431	0.286671901581553	0.288299826038025	0.261763826656736	0.314468805210852	0.190498232140403	0.386551808530355	0.337550603455803	0.241300603793706	0.343420814219333	0.258984756898617	0.409406238088255	0.352837181009515	0.325915809995706	0.201666869847334	0.211967470657897	0.39804368969501	0.36338080115373	882.765480741378	0.268064879213338	0.766681403670648	0	0.341986568490531	0.152471862601704	0.327203507948511	0.341060303038595	0.338903973239338	0.164723290565773	0.222335325367657	0.45459595486795	0.279583560706775	0.436539546124566	0.359360223256775	0.444703916619081	0.203736009570086	0.162810529875773	0.359806547140221	0.351734608005705	0.712049410941496	0.229363878372325	0.331724127564647
WBGene00021850	0	0	0	0	0	0	0	0	0	0	0	0	0	0	0	0	0	0	0	0	0	0	0	0	0	0	0	0	0	0	0	0	0	0	0	0	0	0	0	0	0	0	0	0	0	0	0	0	0	0	0	0
WBGene00021852	0	0	0	0	0	0	0	0	0	0	0	0	0	0	0	0	0	0	0	0	0	0	0	0	0	0	0	0	0	0	0	0	0	0	0	0	0	0	0	0	0	0	0	0	0	0	0	0	0	0	0	0
WBGene00021853	0	0	0	0	0	0	0	0	0	0	0	0	0	0	0	0	0	0	0	0	0	0	0	0	0	0	0	0	0	0	0	0.279515985071592	0	0	0	0	0	0	0	0	0	0	0	0	0	0	0	0	0	0	0	0
WBGene00021854	0.969652175293581	1.62591202322091	0.867535688303138	0.603334009482723	0.881398866221846	0.153477035782009	1.8549828428935	3.51907732870666	1.62015661403115	1.30053304506408	1.3747196316775	0.967824309600537	1.47652129508713	0.594722390834063	1.11687374740202	1.35945650727411	2.7702772658398	1.25051601217549	0.831493449544983	1.82860279713391	0.865347077030115	0.300997186664642	3.17618779938103	1.92875826688583	2.52542070236451	2.20818001331796	1.40491945029195	1.75780676434059	1.63183409636547	1.59148110338998	0.172938584363817	2.35211135462675	0.146469890219251	0.182656891157566	1.00617285300779	2.16708089123272	5.88244196744774	1.99625751385645	1.62647434130311	1.22099582811009	1.11908224679027	1.51021312406798	0.538624061982475	1.62291055681134	0.487743310923921	0.682997354914556	1.29033278936356	1.48087065716193	0.953645786222096	2.44364634681344	2.39576204859053	1.26729077985668
WBGene00021855	0.477270990003871	0.523945588131975	0.427038451912966	0.326606211848016	0.643839011940357	0.28452988637683	0.595167319119592	0.710100456282074	0.624028319047309	0.464009633426912	0.785573046440847	0.696299019221808	0	0.817629648460016	0.494377906114974	0.51485585372213	0.446186449190482	0.810270899708336	0.306977432869248	0.704026747562493	0.569270528265352	0.411583236738995	0.59138693622624	0.703903595145064	0.356846734102849	0.484886319190868	0.47839324883602	0.54970834054408	0	0.574826943334899	0.663727318308605	0.32554586308901	1.76377269120177	0.626269016076681	0.468445541717247	0.567789917764064	0	0	0.399018412323084	0.529371037602735	0.701313896513943	0.504801148272091	0.725582649245225	1.79141370685483	0.738137685493962	0.211707322146341	0.604762102705646	0.680407948794393	0.378269100127349	0.832726282650995	1.05489857131671	0.479198362843794
WBGene00021856	0	0	0	0	0	0	0	0	0	0	0	0	0	0	0	0	0	0	0	0	0	0	0	0	0	0	0	0	0	0	0	0	0	0	0	0	0	0	0	0	0	0	0	0	0	0	0	0	0	0	0	0
WBGene00021857	0.651941882477345	0	1.18965711917383	1.54079489931509	1.58227813159459	0.670112531679518	0.443154639981465	1.38810451413917	1.69148406307061	0.992495930851237	1.98492772715457	1.97433191298996	2.91062027961308	2.23618437823769	1.3700859521374	2.16210261936813	4.1610789023816	1.47790354467776	1.88677344376705	0.808980814837145	0.934082368755184	4.91011020988904	1.64788138991863	2.93145947841492	2.03645459334475	1.17497472784032	2.6148267082244	4.25893831731972	0.145706576200817	2.82222084867266	2.27259970247254	2.5981123010774	0.236333588584118	0.257769425847156	2.20845052460074	6.45414433353926	2.46468652102348	7.47172922377066	1.70438165943946	2.50885224230702	2.23267868534063	1.03927688782488	1.87945346347796	0.14642995204551	1.87214498469376	0.784369099799953	1.51667051739973	2.10850537160642	2.19836457396577	2.96508479693021	1.85525572775388	1.19122961958532
WBGene00021858	0	0	0	0	0	0	0	0	0	0	0	0	0	0	0	0	0	0	0	0	0	0	0	0	0	0	0	0	0	0	0	0.210547014974932	0	0	0	0	0	0	0	0	0	0	0	0	0	0	0	0	0	0	0	0
WBGene00021859	0	0	0	0	0	0	0	0	0	0	0	0	0	0	0	0	0	0	0	0	0	0	0	0	0	0	0	0	0	0	0	0	0	0	0	0	0	0	0	0	0	0	0	0	0	0	0	0	0	0	0	0
WBGene00021860	0	0	0	0	0	0	0	0	0	0	0	0	0	0	0	0	0	0	0	0	0	0	0	0	0	0	0	0	0	0	0	0	0	0	0	0	0	0	0	0	0	0	0	0	0	0	0	0	0	0	0	0
WBGene00021861	0	0	0	0	0	0	0	0	0	1.57518118020719	0	0.165376903405377	0	0	0	0	0	0	0	0	0	0	0	0	0	0	0	0.163587757141184	0	0	0	0	0	0	0	0	0	0	0	0	0	0	3276.95606176473	0	0	0	0	0	0	0	0	0
WBGene00021862	0	0	0	0	0	0	0	0	0	0	0	0	0	0	0	0	0	0	0	0	0	0	0	0	0	0	0	0	0	0	0	0	0	0	0	0	0	0	0	0	0	0	0	0	0	0	0	0	0	0	0	0
WBGene00021863	0.241285738279566	0.239924013944727	0.864311114608706	0.614194399045297	1.63017568846464	0.881852134126277	0.510347268868165	0.458454844460688	0.651182074177081	1.06175698436879	0.861464723510267	0.806599061126846	1.50761231564965	1.18954808494496	0.457211062345207	1.79284962092601	1.71493555167242	0.561477911326584	0.452116184089658	0.647958861759233	0.607981958083351	496.287759994449	0.972301777249802	2.53416203361692	1.29617724054514	0.792822848968533	1.56750822857693	1.66158547771165	0	1.96135366596047	0	1.7890726850115	2.55762573632333	0.841454515245566	0.83492654631173	1.5879355011452	1.18685955606046	0.546116757823841	1.13514715499344	0.836166942198579	1.20774207660847	0.869707747429581	1.40702606338603	0.920914922803618	1.24108377149919	0.598863638567839	1.53696702846502	1.00682298188978	1.16542140125404	1.45280073700314	1.73428660245453	0.950766707247858
WBGene00021864	0	0	0	0	0	0	0	0	0	0	0	0	0	0	0	0	0	0	0	0	0	0	0	0	0	0	0	0	0	0	0	0	0	0	0	0	0	0	0	0	0	0	0	0	0	0	0	0	0	0	0	0
WBGene00021865	0	0	0	0	0	0	0	0	0	0	0	0	0	0	0	0	0	0	0	0	0	0	0	0	0	0	0	0	0	0	0	0	0	0	0	0	0	0	0	0	0	0	0	0	0	0	0	0	0	0	0	0
WBGene00021866	0	0	0	0	0.145153163213479	0	0	0	0	0	0	0	0	0	0	0	0	0	0.17600611184784	0	0	0	0	0	0	0	0	0	0	0	0	0.44789854440436	0	0	0	0	0	0	0	0	0	0	0	0	0	0	0	0	0	0	0	0
WBGene00021867	0	0	0	0	0.180713040819732	0	0	0.133270942319628	0.202428183085126	0	0.263265551554602	0	0	0.138315569560404	0	0.278874609309414	0.225072676993552	0.566060996116796	0	0.13519675568214	0.292362579107817	128.033434634621	0	0	0.428093464042556	0	0.161742338542803	0.185306631339557	0	0.204358689761621	0	0.302704426232956	0	0	0.175635985629067	0	0.694047198017541	0.323326325705679	0	0	0.308532772114861	0	0.41577052953695	0	0.193352204994448	0.133342153182183	0	0.16021940869381	0.137267931867515	0.177004556382087	0.178619600655851	0
WBGene00021868	0.629117884534128	0	2.00922741372619	1.20878042883174	1.42102640278242	0.934061836568095	1.20445387068849	2.01637794567924	1.3467412640834	1.15706865486569	2.25456978162662	1.33459253910468	20.9638157297793	2.01506863496459	1.70934867253996	2.23100764096941	2.37618042852963	1.44306735922966	0.895382381934434	1.04619603791739	0.13115122273817	754.108224208915	2.49726328184024	3.09795184906779	2.60736886509583	2.21737949288723	4.62341241017302	6.76884312176809	0.149079634785474	2.95650397748136	1.30500287590429	3.60659033530545	0.181853237024085	3.32677318847856	0.879942216585464	3.87331062126693	3.26783952707855	3.95758816806087	1.66340566471272	2.13445394889978	1.53060514239344	1.85441248627724	1.52204349336627	1.39669291318904	2.00857505301772	1.70702593281809	1.8646270411752	2.79447552450905	2.25252934476414	2.4525836228828	2.52211550675571	2.16668288058588
WBGene00021869	0	0	0	0	0	0	0	0	0	0	0	0	0	0	0	0	0	0	0	0	0	0	0	0	0	0	0	0	0	0	0	0	0	0	0	0	0	0	0	0	0	0	0	0	0	0	0	0	0	0	0	0
WBGene00021870	0	0	0	0	0	0	0	0	0	0	0	0	0	0	0	0	0	0	0	0	0	0	0	0	0	0	0	0	0	0	0	0	0	0	0	0	0	0	0	0	0	0	0	0	0	0	0	0	0	0	0	0
WBGene00021871	0	0	0	0	0	0	0	0	0	0	0	0	0	0	0	0	0	0	0	0	0	0	0	0	0	0	0	0	0	0	0	0	0	0	0	0	0	0	0	0	0	0	0	0	0	0	0	0	0	0	0	0
WBGene00021872	0	0	0	0	0.17925135839785	0	0	0	0	0	0.166601673661172	0	0	0	0	0	0	0	0	0	0	0.14024604196291	0	0	0	0	0	0	0	0.181948411967884	0	0.241166391888667	0	0.22933640735587	0	0	0	0	0	0	0	0	0	0	0	0	0	0.157008709478969	0	0.178478354379386	0	0
WBGene00021873	0	0	0	0	0	0	0	0	0	0	0	0	0	0	0	0	0	0	0	0	0	0	0	0	0	0	0	0	0	0	0	0	0	0	0	0	0	0	0	0	0	0	0	0	0	0	0	0	0	0	0	0
WBGene00021875	0	0	0	0	0	0	0	0	0	0	0	0	0	0	0	0	0	0	0	0	0	0	0	0	0	0	0	0	0	0	0	0	0	0	0	0	0	0	0	0	0	0	0	0	0	0	0	0	0	0	0	0
WBGene00021876	0	0	1.40027299930996	0.395589830869547	2.10784248522565	0.928640811194732	0.145011598030808	0.376549060677768	0	0.27729025862581	0.897743262708302	0.67638886188676	0.643482441302788	0.577052943987349	0.181588464826505	0.640448862150232	1.10452006772348	0.502822900080704	0.289634598061994	0.282084741481687	0.279353489705679	0.81683398923817	0.51873675639206	1.47614671095795	0.531234683035971	0	0.492518483452205	3.10888863489021	0	0.982125238064041	1.28152963027428	0.794198195186889	1.24988889367308	1.35237442637375	0	0.523802711405839	0	1.11912151498246	0.207410664798177	0.446176617542909	0.653563030451681	0.415454279493506	0.325610778749924	0.657432159388966	0.623712222276906	0.289640486255923	1.26873726742066	1.04980933513217	0.746609567615217	4.44337015804217	0.479558261176545	1.13576833856063
WBGene00021877	0	0	0	0	0	0	0	0	0	0	0	0	0	0	0	0	0	0	0	0	0	0	0	0	0	0	0	0	0	0	0	0	0	0	0	0	0	0	0	0	0	0	0	0	0	0	0	0	0	0	0	0
WBGene00021878	0	0	0	0	0	0	0	0	0	0	0	0	0	0	0	0	0	0	0	0	0	0	0	0	0	0	0	0	0	0	0	0	0	0	0	0	0	0	0	0	0	0	0	0	0	0	0	0	0	0	0	0
WBGene00021879	0	0	0	0	0	0	0	0	0	0	0	0	0	0	0	0	0	0	0	0	0	0	0	0	0	0	0	0	0	0	0	0	0	0	0	0	0	0	0	0	0	0	0	0	0	0	0	0	0	0	0	0
WBGene00021880	0	0	0	0	0	0	0	0	0	0	0	0	0	0	0	0	0	0	0	0	0	0	0	0	0	0	0	0	0	0	0	0	0	0	0	0	0	0	0	0	0	0	0	0	0	0	0	0	0	0	0	0
WBGene00021881	0	0	1.03373180803609	2.5170397070522	1.9408185242811	0	0	0	0.2023591715377	0.130871668184334	0.493008646045066	0	0	0	0.187065178873381	0	0.135541675605323	2.44114567640897	0	0	0	0	0.149413917446362	0	0	0	0	0.586706318861958	3.01346023560209	0.211035602966024	0	0	0	0	0	0	0.340952822886352	0	0	0	0	0	0	0	0	0	0	0	0	0	0	0
WBGene00021882	0.151834720120077	0.227694291493002	0.387282902809027	0.273141829525913	0.580680599468724	0	0.481652441863301	0.304790017983239	0.369230964054328	0.316960822756467	0.482148673502582	0.770901260954747	0.478711948250427	0.262860918688449	0.772056876504401	0.377571948972933	0	0.523343609960545	0	0.32460673244488	0.436752909463912	0.206608248293572	0.669470299239157	0.441694096344145	0.490425632715335	0	0.133201065859018	0.343055423199434	0	0.494751566064301	0	0.670404134373238	0	3.32336470520256	0.168227833579854	0.61186607175663	0.847569567542967	0.349799706412894	0.41841885284342	0.226061118263565	0.336582169901835	0.394018823357858	4.93936855291505	0.304211233887076	0.395906581931933	0.367969825227564	0.166242692641042	0.386619038102627	2.771802976819	0.546925564478001	0.623795111197758	0.267128669505642
WBGene00021883	0.323030432694028	0	0.399479455743066	0.313638478253635	0.613778463129415	0.260559652125361	0.458573259245008	0.442008876596257	0.266542586525643	0.687286391067403	0.41386717105647	0.473592107151885	0.711427134833722	0.376469741047778	0.263119358310357	0.258417387595485	0.43134188703069	0.248230282604604	0.38780975618934	0.281423641016135	0.233030079883058	0.533799448665146	0.743616601219382	0.259627837865603	0.667337751050598	0.289801828681251	0.284997021629632	0.881126602339512	0.293544920134336	1.34238636107305	0.350272729575781	0.703912677808568	0	966.960113328007	0.306359361593386	0.428850450706912	0.659039261255552	0.23479380471045	0.530058009129162	0.360584710654736	0.333104176050069	0.262328329951172	0.299956736886219	1.11058716527876	0.551889615975351	0.136113875125819	0.774361786025049	0.783555205872215	0.31979964541167	2.52332320170393	0.377312775883235	0.476385841438345
WBGene00021884	0	0	0.160895047356883	0	0.182178638735967	0	0	0.151614273220901	0	0	0	0.180160281555094	0	0	0	0	0.151680388035082	0.132215724043068	0	0	0.159981637743263	0	0.285770102557013	0	0.236421365484928	0.201886748859027	0	0.185266699012654	0	0.257750449678829	0	0.280056665331083	0	0	0	0	0	0	0	0	0	0	0.166254877780235	0	0.183952519731738	0	0	0.20444501130323	0	0.285224822319298	0	0
WBGene00021885	0	0	0	0	0	0	0	0	0	0	0	0	0	0	0	0	0	0	0	0	0	0	0	0	0	0	0	0	0	0	0	0	0.152784676559145	0	0	0	0	0	0	0	0	0	0	0	0	0	0	0	0	0	0	0
WBGene00021886	0	0	0.217091725978853	0	0.679156070191518	0.173303349790754	0	0.306852540765913	0	0	0.353366411196738	0	0.619486335432324	0	0	0.448066975506882	0	0	0	0	0	0.78609824763015	0	0.149461198623899	0.13161837120249	0	0	0.365772550467968	0	0.221725359040014	0	0.412809678584551	0	0	0	0.145955663910323	0	0	0	0	0.170274005066554	0	0.139540374613212	0.330825368788494	0.14191561932905	0	0.20355635703538	0.372817130916049	0	0.741263090755255	0	0.240003347182299
WBGene00021887	0	0	0	0	0	0	0	0	0	0	0	0	0	0	0	0	0	0	0	0	0	0	0	0	0	0	0	0	0	0	0	0	0	0	0	0	0	0	0	0	0	0	0	0	0	0	0	0	0	0	0	0
WBGene00021888	0.682972438237993	0.577683258120328	1.29959423829231	1.10679898304775	0.991374420813395	0.76187946135635	1.15945996014234	3.14532626870944	1.17852744877873	0.946036476579238	0.771809803187922	1.14743706075931	1.71545305786362	1.23603791397201	2.00692024127937	1.41606391474365	1.4067671952771	1.02613340436812	0.289154429972414	1.28412518960267	0.426078738272909	682.747651629556	1.41959712550271	1.18397150768339	1.94463578091953	1.4536081494818	1.25482114627142	5.10013258020116	0	2.54080144341424	0.720869384761541	1.86895098513029	0.151663797751867	0.831041917706509	0.627307850714843	1.82983310554242	1.12285531373399	1.05778511158293	1.37351483739848	1.45503911573812	0.980348534517744	1.02860005833838	0.474600099946395	4.34678516867829	1.08115311432643	0.845187999021924	3.26924538068553	2.23066174368981	1.0191602948747	3.59091667413021	1.46725050467753	1.07517052986604
WBGene00021889	0	0	0	0	0	0	0	0	0	0	0	0	0	0	0	0	0	0	0	0	0	0	0	0	0	0	0	0	0	0	0	0	0	0	0	0	0	0	0	0	0	0	0	0	0	0	0	0	0	0	0	0
WBGene00021890	1.37283954375077	4.4611695246661	8.7133297994087	5.82016781234418	7.47907111377428	5.47650320138705	2.44909640426168	2.40077374847103	2.56621559332684	3.9518592952091	6.480099995141	7.30320319938321	10.2569423250413	7.00672240712542	5.93405083093599	6.19401382425492	22.4606052340186	3.52207236376968	2.63994499427337	5.10984455707417	7.17325925304214	4.02139811085012	10.8577134641566	39.0131760104873	11.3271622554264	6.26416512341691	54.8822897219815	11.2396296798099	3.82929603030257	9.16267690762302	7.33103826208496	6.17397215615468	12.1753704898443	7.37426804318522	3.68842091023877	10.8715606714489	7.59057506721457	13.3078208425658	16.9630645355356	6.82313719427277	7.18662166675305	11.5801351875636	7.14006340379827	4.97524202892512	10.8949769993656	8.2627567674636	8.74103087204624	12.1626620423364	17.5316477672853	16.9025412257001	7.83986775364653	10.5936154062012
WBGene00021892	0	0	0	0	0	0	0	0	0	0	0	0	0	0	0	0	0	0	0	0	0	0	0	0	0	0	0	0	0	0	0	0	0	0	0	0	0	0	0	0	0	0	0	0	0	0	0	0	0	0	0	0
WBGene00021893	0	0	0.215654111804264	0	0.250763664313704	0	0	0	0.258374166477697	0.136156875134445	0	0.601829140139288	0	0	0	0	0	0	0	0	0.170699725178977	0	0	11.4318448903125	0	0	0	0.571012949427309	0	0	0	0.651576656010057	1.28963452425547	0	0	0	0.861579818278481	0	0	0	0.272997134524218	0.272853148537185	0.147789458252358	0	0.18531098718285	0	0	0	0.196792787813268	1.74342963854403	0	0.140516316839535
WBGene00021894	0	0	0	0	0	178.47391587229	0.168277322627544	0	0	0	0	0	0	0	0	0	0	0	0	0	0	0	0	0	0	0	0	0	0	0	0	0	0	0	0	0	0	0	0	0	0	0	0	0	0	0	0	0	0	0	0	0
WBGene00021895	0	0	0	0	0	0	0	0	0	0	0	0	0	0	0	0	0	0	0	0	0	0	0	0	0	0	0	0	0	0	0	0	0	0	0	0	0	0	0	0	0	0	0	0	0	0	0	0	0	0	0	0
WBGene00021897	0.162581260962385	0	0.169424599089658	0.267201797335933	0.274278070906335	0	0	0	0	0.285219422564216	1.39642118837455	0.146869784120638	0	0	0	0.294413684247379	0.564029145148034	0.85194613496377	1.25905847455881	0	0.349564786229721	0	0.577639306997594	1.98514819951626	0	0.59107033487795	0.134779554780935	0	0	0	0	0.202304392998638	0	0.775249669975938	0	0	0	0.953254187441935	0	0	0.268375995608269	0.360412443321464	0	0	1.52877485302582	2.32066861250269	0.787495870870413	0.200580502610926	4.34941602246321	0.689772649287317	0	0.517943251571489
WBGene00021898	0	0	0	0	0	0	0	0	0	0	0	0	0	0	0	0	0	0	0	0	0	0	0	0	0	0	0	0	0	0	0	0	0	0	0	0	0	0	0	0	0	0	0	0	0	0	0	0	0	0	0	0
WBGene00021899	0	0	0	0.1742368859714	0.354515128407943	0	0	0.213686036351599	0	0	0.273013992881418	0.248101167541713	0.131299295464803	0	0	0.269330221280087	0	0.135493627548599	0	0	0	155.624644461065	0.162901188057878	0.154226649471714	0.282034533466124	0	0	0.136402380191675	0	0.24626405759709	0	0.393275521690554	0	0	0	0.191283395473347	0.597473905634398	0.415523072325069	0	0	0	0	0.131198028004756	0.367383836785716	0.148150058853561	0	0.182263152150597	0.233203398743534	0	0.506712227795555	0	0.14823543507563
WBGene00021900	0	0	0	0.151481164939498	0.210111267985027	0	0	0	0	0	0.519707069991592	0.213988110362192	0	0.159377445453623	0	0.212624652628007	0	0	0.188197287117036	0	0	0.21872349189894	0	0	0.128832243316155	0	0	0.12925118146764	0	0.523695818591852	0.203700454268118	0.161763277328782	0	0	0	0	0	0.169614810101264	0	0	0	0	0.15517111640129	0	0.149442234196729	0	0	0.136340960253757	0	0.196918227821205	0.15118509137196	0
WBGene00021901	0.527534196625684	0.946892721551058	0.854954192948165	0.895007312945741	0.92071091914045	0.555612154538789	1.04732611855609	0.706773581185013	0.708186539141815	0.685658692100609	1.17326170698747	1.56373000117311	0.528060708117096	0.941770413241063	0.958396329231214	1.36245369781228	0.796649419870222	1.03348831458543	0.861590070134211	2.37034804439831	0.613745905243357	0.7302299031885	0.795239062587558	1.24607428268106	1.80282745213692	0.357356262786394	0.911476550028277	1.70330250357479	0	1.43708693526562	0.800708174516436	2.60364201618991	0	0	0.628104752027881	0.716713764953103	1.11924681311425	1.20911838783463	0	0.747515436901567	1.24093372475194	0.80217719869331	0.936044219134897	0.812759069633581	0.993973485101465	0.25128196159405	1.53531964094227	0.901291595044068	1.10456357125578	3.79160087046136	1.01378390402786	0.637588992124081
WBGene00021902	0.151190784149532	0	0.192726771238667	0.38583751913417	0.211524044843839	0	0.174906905124438	0.17493120706361	0.136459775299531	0.182851853453404	0.571507177535741	0.418662004871405	0.29382092382631	0.323546336177599	0.175557367297438	0.421646208677765	0.27302425902782	0.2039113949175	0.544808905423742	0.30430606597967	0.157529929009215	0.166051299617691	0	0.246095257098834	0.247569812494707	0.316859814911511	0.229131143128983	0.223729685368662	0.44525227715167	0.227490307939677	0	0.31934651324075	471.205354604002	0	0.281278607964756	0.323571491292491	0	0	0.17138810253501	0	0.41545825003141	0.144110404178909	0.25956444030645	0.520339470936319	0.294041855982373	0	0.399446305127714	0.381438070363207	0.174792233544925	0.520293545669348	0.21080911721883	0.328137688348049
WBGene00021904	0.554708095301186	0.507738631799507	0.611048554431016	0.57868133620875	1.13797938525894	0.945545674208712	0.976802836369331	0.703972879056095	0.473304184817648	0.661016899422498	1.62641916983313	1.14489065935668	0.678627161030973	0.980482897122516	2.42666620876654	0.843971690802242	0.651928684585767	0.903343795589708	0.766076432095601	1.10463374887642	0.924808470407406	305.09037858619	0.53401082097335	0.80551993709375	0.780399906299484	1.16716377423166	1.15514619918266	1.04100875202809	0	0.71519630902718	0.41951150224552	0.88464231481708	0.799375130979794	0	0.680576258840445	0.73426526355073	0.433947491693581	0.699947454117154	1.20527299559086	1.49839733893679	1.25112265071446	0.99968720594558	1.32529783911871	1.1908781105006	0.576141494003489	0.492750271334488	0.975881270477368	0.707099876858323	0.846905585541027	0.685701115422215	1.84917175623117	0.786657093299302
WBGene00021905	0.328941644029335	0.275786193214012	0.630776450585773	0.553434442424283	0.841481139229819	0.690108623429547	0.390063296908495	0.571207284514946	0.615133531204627	0.439269241225334	1.51579119577363	1.20812440927201	1.06032486422521	1.04050203154909	0.931859404866663	1.30135713326209	0.500486990271262	0.698423455757504	0	0.934608824532154	0.743476055359215	0.487535295814185	0.593060689267131	1.03827372005009	0.853809439268224	0.482086448655104	1.16059712018127	1.29541657643795	1.02384829365139	0.978464448580204	0	0.2985854078138	0.133037980976449	0	0	0.804346548978847	0	0	0.638784629253373	0.408962334451279	1.0794149675636	0.698194376651362	1.51008333956753	0	0.8057455315462	0.472151568782007	0.699566974215657	0.720636461714705	1.02068306047973	0.78674035304467	1.36984715935188	0.87546174286859
WBGene00021906	0	0.207472546867674	0.345637399376372	0.225930000744725	0.368035404145831	0.248891664588816	0.259185388724171	0.41577451181732	0.26181065597122	0	0.618164846064766	0.374819378197188	0.704402550711374	0.275740516232344	0.365493144987168	0.431141448905475	0.685489939489636	0.286172931322827	0	0.207163375734264	0.238154429199998	0.189609685606463	0.32880140413118	0.422680014289132	0.679307604203607	1.34145839934483	0.952409160247767	0.380612230226276	0	0.428294659490652	0.2455480768564	0.542072160482526	0.348395787421501	0	0	0.21418805299799	0.464601093466482	0.730325391988452	0.340326229491207	0.140227638693683	0.233364357338232	0.230221153322088	0.287151573954	0.251819816452525	0.321978741132093	0.193006358541307	0.342859480499218	0.37647803849632	0.372881042155925	0.897135510731602	0.388060682174742	0.259859160858224
WBGene00021907	0	0	0	0	0	0	0	0	0	0	0	0	0	0	0	0	0	0	0	0	0	0	0	0	0	0	0	0	0	0	0	0	0	0	0	0	0	0	0	0	0	0	0	0	0	0	0	0	0	0	0	0
WBGene00021908	0	0	0	0	0	0	0	0	0	0	0	0	0	0	0	0	0	0	0	0	0	0	0	0	0	0	0	0	0	0	0	0	0	0	0	0	0	0	0	0	0	0	0	0	0	0	0	0	0	0	0	0
WBGene00021909	0	0	0	0	0.177092981263105	0	0	0	0	0	0	0	0	0	0	0	0	0	0	0	0	0.252667757135894	0	0	0	0	0	0	0	0	0	0	0	0.328926172701652	0	0.136308336582771	350.693333341726	0	0	0	0	0	0	0	0	0	0	0	0	0	0	0
WBGene00021910	0	0	0.129413962345646	0.175219847593662	0.573669783019854	0.246444153763402	0	0.345813015255405	0.166624349888436	0	0.321703799914771	0.221099138965981	0.193692047277677	0.195342484782313	0	0.156622957392092	0	0.231827676683463	0	0	0	157.937863215678	0	0.413507121136858	0	0	0	0.423685441236375	0	0.565048656198079	0	0.922742758662049	0	0	0	0.567835800797407	0.997638847022647	0	0	0	0.277550617320738	0.134904481909765	0.315175715811839	0	0.188811419536452	0.143273399332726	0	0.309619159413543	0.211406685087224	0.587068410569458	0	0.171298602314322
WBGene00021911	0	0	0	0	0	0	0	0	0.347005228957587	0	0	0	0	0	0	0	0	0	0	0	0	0	0	0	0	0	0	0	0	0	0	0	0	0	0	0	0	0	0.129677212450268	0	0	0	0	0	0	0	0.14437247674376	0	0	0	0.167800379555295	0
WBGene00021912	0.28510276852947	0.981184541184016	0.274548019693318	0.673942924814269	0.478974583775281	2.27651313001713	1.14012434886519	1.18262438240563	0.749243809596219	0.703441447327954	0.761352499717225	0.559732209733732	1.05820738840306	0	0	0.423706878360728	0.960967764006457	1.327891673055	0	1.01922544302751	0	1.0103631076309	0.72487014246614	1.2723667893356	1.25992484486547	0	0.897522239326149	0.637220333923244	0	1.45006222463358	1.14800746861213	1.38434807833853	0	0	0	0.81551217811363	0	1.19174742932637	0.633277878069669	0.489472545900451	0.67911363866761	0.788465291882596	0.613779034889622	2.62948429024675	0.779308807274802	0.388823708974142	0.844862507527443	0.699146417755467	0.745930720476827	1.15869998534252	1.46103018883154	0.652575449234598
WBGene00021913	0.201639984643581	0.293040073812863	0.365783081195875	0	0.47018225444438	1.0057230217083	0.518947259713016	1088.60930760577	1.28724565929195	3.71332862085894	0	0.659789546263121	0.540069313924176	0	0.240043747068971	0.858531045820279	1.22206869441096	0.908055401711402	0.99259546167295	0	0.899191336290308	0.264230629163131	0.653626420437666	1.24455302068131	0	0	0.646724432236211	0.422296167908139	0	1.38944296285177	0	0.926712455820513	0	0.849028002518581	0.449710864681729	0.587121116494299	0.797116789613396	0	0.592039680306558	0.669268461342737	0.440990474390778	0.324536646748597	0	0.904173468455901	0.209343864579744	0.259931341008743	0.306164038056386	0.448629976111966	0.534301629035031	0.329296920619896	0.773981863432748	0.503307166870185
WBGene00021914	0	0	0	0	0	0	0	0	0	0	0	0.166044627565737	0	0	0	0	0	0	0	0.142368455132213	0	0	0	0	0	0	0	0	0.149384786092668	0	0	0	0	0.146479249159134	0	0	0	0	0	0	0	0	0.132538742976027	0	0	0.139426959611015	0	0	0	0	0.158358258209023	0.142886360640253
WBGene00021915	0.408535554541996	2.44867233883858	0	0	0.177340238542669	0.725939943541552	1.85174165818492	973.892577022734	0.428233167234718	0.507643571538357	0	0	0	0	0	0	0	0.735624025371396	0.697663770079511	1.66508046887964	0.364099207145367	0	0	0	0	0	0	0	0	0	0	0	0	0	0.444156015245051	0	0	0	0	0	0	0	0	0	0	0	0	0	0	0	0	0
WBGene00021917	0	0	0	0	0	0	0	0	0	0	0	0	0	0	0	0	0	0	0	0	0	0	0	0	0	0	0	0	0	0	0	0	0	0	0	0	0	0	0	0	0	0	0	0	0	0	0	0	0	0	0	0
WBGene00021918	0	0.567297386283671	0.803472700944987	0	0	0.340229062933734	0.675874522995229	0.627703422988391	0.18485900849825	0.170029004469203	0.179264960909296	0.148070823186542	1.06230994042139	0.220928471872428	0.17304874451279	0.188183382882585	0.178652753569331	0.425946810305348	0	0.430367484466634	0	0	0.164669252065653	0.25800001987394	0.131664413556055	0.29642846742147	0.383857752808675	1.55187371333116	0	0.161282422946551	0	0.289095270347861	0	0	0.243363535156785	0	0	0.570650781486149	0	0.269049864592847	0.211321555858747	0.303832325345883	0	0	0.334703673914112	0	0.148915147363933	0.166145449544871	0.155088330143057	0.499140025899087	0	0.177862041498456
WBGene00021919	0	0	0	0	0	0	0	0	0	0	0	0	0	0	0	0	0	209.338754512367	0	0	0	0	0	0	0	0	0	0.15416564067439	0	0	0	0	0	0	0	0	0	0	0	0	0	0	0	0	0	0	0	0	0	0	0	0
WBGene00021920	0	0	0	0	0.222773510222114	0	0	0	0	0	0.140619289728579	0	0	0	0	0	0	0	0.158462143570014	0	0	0	0	0	0.187260713737462	0	0	0.14680679007315	0	0.210028519767277	0	0.183214312515477	0	0	0	0.146218591476412	0	0	0	0	0.151231708005035	0	0	0.247602229051461	0	0	0	0	0	0.136252117273422	0	0
WBGene00021921	1.63109063831891	1.31422324881705	2.07338490139865	3.04148852597367	3.10681948707991	2.63656453991337	2.43113183783083	2.23590099357669	2.1405486340461	2.17269219153292	3.99259331740142	4.52793093139068	2.63836328301523	2.91059802873763	3.14380434518189	2.45153619697111	1.53211868047228	2.14418284340229	1.35687888509241	4.10182218515655	2.37307800907363	650.850075771809	1.7589741916495	2.4863000418933	3.6978681880886	2.21127149586239	2.12154824881805	5.12773948499105	1.15010757301816	2.33281300173645	2.73228173549373	3.6770386371428	6.72277499429907	2.85176867251622	2.7108983768191	3.82298842936312	1.16335832342559	0.616467769804161	1.91222769950224	3.04961251034672	2.94258277836973	3.79820598703064	3.83473299116797	2.58577840201315	3.06942927869826	1.54170479927981	4.53104822552004	2.56544170102565	3.68993944292848	3.64112220423739	5.67876831086801	1.71443774715682
WBGene00021922	0.646018018955823	0.732623210339743	2.21830995048209	1.15822718534238	2.19956180846428	1.65932669529522	1.0886765707589	2.26405578330235	1.4501170526288	0.882593233333347	1.86815020532747	2.21039900990889	1.52576844191541	1.30697619285581	1.39907654309749	1.61018946754733	4.19011813525226	1.85030943479952	0.708429533329431	1.15628865718417	0	8.25688569127943	0.823345893939922	1.58481488159406	1.72849315898359	1.92694134113572	1.77518329589242	1031.52630890313	0	1.73368671300687	1.19791342866154	2.0462321967614	0	2.78630732093463	0.916879098557481	1.61193921113625	1.53263726590205	0.844339873126911	0.757344606450317	1.4623209781243	1.09539665842685	0.893328203425138	1.04690634277507	2.00022037993358	1.42975371632221	0.910534038795994	1.95093846102859	2.17999827213742	1.39353332256724	2.28252118994937	1.41513800857603	1.13003931384062
WBGene00021923	0.556890804159342	0	1.15369326579889	1.11388404926081	0.404992200986368	0.919540134919487	0.979256527821377	0.914235943793663	0.826437321880756	0.626881381156258	3.98790116305035	2.29546890451954	1.42579531654038	1.08904246082383	2.4063979521409	1.9569925796182	1.44942308882238	0.748760221856618	0.773094580983002	1.6300934829551	0.815076763864406	0.388400597960538	1.15639880216219	1.50333407508501	2.40757460527726	1.37277665389461	2.01700359809201	1.20797092835802	1.38096620504582	1.14266436000901	2.71018838620022	2.51782505680381	0	0	1.52222894833377	1.94481091615042	1.61081714428779	0.885544082334611	1.97268356961572	2.53248031465862	1.940949075846	0.828001561354533	2.83422133723694	2.57751053483268	1.46856768267107	1.19088367227367	1.37871015504794	2.2337719304535	1.52461705562757	1.4584699579574	2.32184740141712	1.43635977264786
WBGene00021925	0.261004274257904	0.231675238054493	0.454927183179266	0.357809021633588	0.631218463604254	0.39574410262392	0.216398593819787	0.520455304328662	0.34533421411628	0.33989177286392	0.627635996358491	0.705252901441228	0.417950650833716	0.445196293813851	0.498188155618572	0.378324349990603	0.243621252171275	0.596083696729949	0.385451471179967	0.335394826809267	0	206.812580265613	0.290696356022775	0.356997374209648	0.829368921404153	0.667141624249059	0.394506466478082	0.527588147118214	0	0.517910940914456	0.356531752558705	0.293806571504178	0	0	0	0.268436731973154	1.44724913727564	0	0.420775800275878	0.335106829257216	0.764529918897972	0.503066989992354	0.62004317865576	1.46991333244248	0.602884381390924	0.332398799407584	0.463916519637594	0.414801299308622	0.327061451788883	0.426198391256262	0.409713571685659	0.356097922980386
WBGene00021926	0.509374555922404	0	0.781772733588513	0.555315196651441	0.822949951899456	0.558904947105302	0.461346846434112	0.873880879753934	0.673448194148477	0.392979571450362	1.02966563285238	0.684858958786005	1.04729691619745	0.593697838047121	0.810010993120316	0.876900191164649	1.26350765703709	0.783019096630213	0.348536867596418	0.463771313342902	0.143529353760662	315.551827531549	0.395050105495116	1.23920583009182	1.13357721892487	0.84957839762655	1.6571747430527	1.22504092564517	0.493511055679686	0.806288677287183	0.660573725051733	1.03997637404599	0	0.500518081881433	0.548487009063085	1.33607681074152	1.22078828805799	0.303516707621921	0.902879302908712	0.990482998904615	1.21696631545972	0.604640807473118	0.723967853467944	2.19795617241272	0.979019678458709	0.550708632497273	1.46644165585795	1.30031178513473	0.853095543935583	1.07562747418986	1.03317076762023	0.962835763572876
WBGene00021927	0	0	0.144894945783761	0	0.283066993583427	4.04181017199531	3.75781221510369	0.335984598085791	0	0	0	0	2.02706747607268	0	0	0.443365726887505	0	0	0	0.544591506254032	0	0	0.708796296362625	0.234670346192457	1.18148653621855	0.481074734821163	0.278997077688071	0.286895927926919	0	0.149980522910005	0	646.904070249665	0	0	0	0	0	0	0	0	0.226365208503588	0	0	0.293703677395498	0.595406775411062	0.215999860252629	0.145167853512639	0.502969064082599	0.199978838175593	1.17350022144512	0.19150048754929	0.73051194220975
WBGene00021928	0	0	0	0	0	0	0	0	0	0	0	0	0	0	0	0	0	0	0	0	0	0	0	0	0	0	0	0	0	0	0	0	0	0	0	0	0	0	0	0	0	0	0	0	0	0	0	0	0	0	0	0
WBGene00021929	1.06319824482606	1.07021328433717	1.46426311452866	1.35642995178303	1.24296822901635	1.5162097470357	2.49613064850638	2.30799259362049	2.14537191180231	0.928882291475849	1.34586359729655	1.77021858166265	1.17265437119054	0.731873213919788	0.687891677334647	1.70752056677881	1.19296694909276	2.4603001743006	0.778036048020725	1.77002051345886	2.08858698986984	0.960531892448851	1.90171372280727	0.895796450713883	1.9981297268583	0.875168873937749	1.00472641081023	1.37055854648029	2.23290535228092	1.90973895833942	0	1.74344822640941	0	0	1.36135028725587	1.82783688250108	1.25811050809556	1.37458163078415	0	0.511627459063116	0.910859243181422	1.03158501189877	1.17525237410666	0	0.687414602283096	0.792337033228749	1.55736135039041	1.3751265846176	0.950157592393763	1.88819937796624	1.39860206902891	0.514927168753091
WBGene00021930	0.137852163261767	0.215148248294008	0.26942905980028	0.433492820501036	0.681467974879113	0.333746809733309	0.637867966059038	0.547625293945593	0.190188602674529	0.31137360495798	0.682102377198565	0.77074434074441	0.86597646924655	0.568620753256192	0.23726243988439	0.398114894442756	0.758458963640682	0.4030987627185	0	0.500257250226447	0	395.554220646837	0.376109894097298	0.619765998755994	0.868628749835533	0	0.393155658737089	1.09526417491501	0	0.664175911911054	0	1.15881756365449	0	0.629899317381403	0.302485845128238	0.574955685756636	0.829353565360565	0	0.24367835829086	0.544045992405357	0.493503109263915	0.401480155279092	0.552450620189623	0	0.529570416903459	0.217402159586204	0.415137001190933	0.634503421596701	0.612936443506004	0.791874755128542	0.480266815523419	0.430849387306127
WBGene00021931	0.925621650040457	2.92904007964679	9.77162429468769	3.17992728990784	2.50133966667841	2.63019949968892	2.11616346354229	1.88222690743806	2.12661284853815	6.62184994946904	4.92191466941223	3.07966526994167	17.4459069243661	5.94811128435348	1.35395451484572	3.87073388224186	2.77814191967361	3.903984542423	6.39659725289698	5.17748497881612	2.50088959052022	1.42534300348104	9.35465221959548	69.707343288793	4.18447083938421	3.36379741073424	2.95415111952057	12.6654644127294	3.18902204215301	6.29777068010925	0.209974181076732	8.23658294237607	0.370974318051313	3.1946538014111	5.7485512575478	10.9592630049784	6.2676592712198	0.269779943684704	2.26145289377548	3.21189238663809	4.21225535066706	5.3090210063338	3.65840303139736	0.337004845481838	5.56198504641083	7.1914092859195	8.32431289654672	17.8096875017351	13.0354390829693	6.1155671555842	8.06035975779928	3.20312272175034
WBGene00021932	0.742893253378892	0.31994619369424	0.564461404315762	0.561942438755804	0.450193775435645	0	0.797858540740314	0.398038332759835	0.439075593019748	0.221826400665701	1.290188755832	0.762204468992977	1.04451344872586	0.652646494507074	0.52288516137006	0.978182130662653	0.943895084943885	0.569270751927637	0.568593975183421	0.612577795669335	0.681267070393197	267.594436054994	0.539656816697001	0.518746308352475	1.01230619071109	1.48460489542517	0.576968301912928	0.745626519399321	0	0.660423924780104	0	0.660611848735185	0	0	0.591816020900318	0.931494720649352	0	0	0.391438801978061	0.323783241780995	1.66026852813815	0.509702431273184	1.49867273178171	0	1.19367459427319	0.51491652350581	0.757287579075082	0.912679451151635	0.82363250701732	0.854433802481265	0.621036452535887	1.03900316642791
WBGene00021933	0	0	0	0	0	0	0	0.447659769557076	0.314851296986135	0.233518281093138	0.324177429403787	0.17982317633789	0.37266099527159	0	0	0	0	0.163737178333057	0.99491684550825	0	0.268448008022111	0.152326074536643	0.154224588904688	0.200618680724393	0.54037651977874	0	0	0	0	0	0	0.543549251199478	0	0	0.193033267734193	0	0	0	0	0	0	0	0	0	0	0	0	0.247349540098547	0	0.273362889894503	0	0
WBGene00021934	0.77722776809956	0.463666563396419	0.919886773878909	0.546184624984804	1.48686153739244	0.144794392197266	1.19067263599333	0.87314934672778	0.897946550875171	0.636825334566518	7.2121274582803	2.05086097032689	6.2131381598456	2.63582776301106	2.28649906700067	4.73418042894417	10.4876446213344	1.12236126582107	1.27411318824796	1.19561360792066	1.05498076298266	1.72361814769707	3.09715919462124	5.2076996679609	5.61765148784678	2.67586794363165	4.00307410715216	2.13173114618021	0.228409870251905	2.99511415435366	0.176873450361022	6.59275459275782	0.13753457617891	1.63045705453731	0.865171182476518	3.73068354047173	4.45506987151723	9.6798362174684	3.70672447319654	2.43055151115516	1.76195634077419	1.19019019576326	1.54949823464524	0.191717265548718	1.87591122008721	0.959366065180158	2.30695771749446	4.33983267425349	1.71485002296267	3.20938427192974	2.07809043600191	2.22077164794736
WBGene00021935	0	0	0.576295186484936	0.56562918458077	1.21894281217944	0	0	0.423828432140323	0.320914568659634	0	0	1.35360328558782	0	0.39861525573544	0.419771020458532	0.420323516238037	0	0.30864664602568	0.930137401656816	0.420174576522882	0.587892277061703	0.95061152825348	0.268117888554652	0.577647704563277	0	0	0.264037274306511	0.365924923696053	0	0.583437108347602	0	1.31803915896692	0	0	0	0.315801348398085	0	0	0	0	0.336039600360042	0	0.497319446660661	0	0.611845055834357	0.314294946924268	0.468251965082393	0.520938678722941	0.187118670181559	0.427786143460604	0.187421004128481	0.46667207647841
WBGene00021936	1.67936076114861	1.25190811426745	2.0210194739018	0.894054325861559	0.683352550856343	0.221198267700738	2.74779366771276	2.68768503380729	0.7228899986199	0.785233015551893	0.698734663379871	1.25398876049897	1.97581559208886	1.31793515820698	0.758441498084828	0.603199063509625	1.24244618700007	1.6901632908276	1.88927715115042	2.91416084544616	1.33367570614013	0.171801557173152	1.38527187229555	2.40249867679643	1.33732289779828	1.52588448567375	12.0960827374714	2.16309879642178	1.87144078470532	2.16043354023385	1.66546056643541	1.77140199517261	3.14074529977092	1.83609940170867	0.199129397337212	1.401357168917	0	2.95785114084051	1.85288259527749	1.2651364136754	1.01154056109539	1.24190806604151	1.02993978842827	0.157953603536005	1.32967490254937	0.872903941913139	0.580113684407058	1.52203526158384	1.69357100336292	2.3580664337556	1.03391435350977	1.35010530220844
WBGene00021938	0.646545114767469	0.394236868289757	0.927653171334513	1.08775494392974	1.91286409966936	1.05798117451908	1.13923074064246	1.07903161307608	1.09130843410814	0.788214311292953	1.37830101980711	1.32556453417969	1.20602923058486	1.04650821313101	0.68000758765656	0.983956236224007	1.00769858040819	1.17964974953064	1.01165444340736	1.2721488922062	0.299907299156322	450.920263336148	0.636941275148549	0.941254214943849	1.05123455345859	0.917126771113102	1.00334133246068	1.61944809240308	1.28957886054022	0.95877093098735	0.823398943626348	1.67716983690519	3.63639942369206	1.43721583027737	1.16903541603871	1.32481705192513	1.63891895516878	0.564059305229121	0.810825268426856	0.69454202022503	1.47984389021191	0.842618247218914	1.23069403556674	0.797315719244048	1.12110847899488	0.479659157421439	0.972734970723384	0.961693813041693	1.02640055251759	1.16034383777619	0.869221534169687	0.92601041165051
WBGene00021939	0	0	0	0	0	0	0	0	0	0	0	0	0	0	0	0	0	0	0	0	0	0	0	0	0	0	0	0	0	0	0	0	0	0	0	0	0	0	0	0	0	0	0	0	0	0	0	0	0	0	0	0
WBGene00021941	0	0	0	0	0	0	0	0	0	0	0	0	0	0	0	0.795483333323749	0	0	0	0	0	0.336122260139122	0	0.270617292241442	0	0	0	0	0	0	0	0	0	0	0	0	0	0	0	0	0	0	0	0	0	0	0	0	0	0.413987976499827	0	0
WBGene00021942	0	0	0	0	0	0	0.199934660783347	0.129278881317076	0	0	0.175617043289652	0.687718089374642	0.655262791038575	0	0	0	0.312877245105801	0.133533877073395	0	0	0	0	0.226525408380765	0	0	0	1.19753384481199	0.23481819991962	0	0.156054781370209	0	0	0	0.265895172036247	0	0	0.98077139791487	1.25640821238513	0	0	0	0	0.194623731424367	0	0.150805589011694	0	0	0.318512584596424	0.221820271761392	0.570296529650689	0.261259617587151	0
WBGene00021943	0	0	0	0	0	0	0	0	0	0	0	0	0	0	0	0	0	0	0	0	0	0	0	0	0	0	0	0	0.350110157358577	0	0	0	0	0	0	0	0	0	0	0	0	0	0	0	0	0	0	0	0	0	0	0
WBGene00021945	0.404646373863709	0.570875268862602	0.423741151577304	1.10684375585388	1.24577328000133	0.749658234955084	0.699614514282716	1.33570407834305	0.998631721651722	1.06038348669077	1.06431510428082	1.56853166738181	1.43546095699527	1.20597623535153	0.590334693908162	0.444499398182982	0.649529215998829	1.25210851460412	0.224394218481946	0.65593185750918	0.326194939001202	0.162193777843826	0.721886893570671	0.74779221111956	1.11412380053445	0.679387035256002	0	2.11867900643157	0	0.96906735182392	0	1.56824306256275	1.6986724222691	0.838610270086478	0.390428964399322	0.735745262091934	0.419103244980159	1.13020811079724	1.75568266432093	0.670246068962884	0.434399465938511	0.941543566692082	0.5141138622443	1163.87887041018	1.19112585347944	0	5.60219881275115	2.58450347709933	1.44972665269808	3.67040762011179	1.09863253553601	0.619654570872476
WBGene00021947	0	0	0	0	0	0	0	0	0	0	0	0	0	0	0	0	0	0	0	0	0	0	0	0	0	0	0	0	0	0	0	0	0	0	0	0	0	0	0	0	0	0	0	0	0	0	0	0	0	0	0	0
WBGene00021948	0	2.64623278053173	0	0.20946693619173	0.719614824815648	0.530394021603543	0.99951797666875	0.969850185336518	0.384808537120369	0.670568483665637	0	0	0	0	0	0	0	0.591469480591232	0.353036843909535	0.480009822002202	0.295030376981159	0	0.302618410288829	0	0.321865123541639	0	0	0	0.272779697545414	0	0	0	0	0	0	0	0.209174124337298	0	0	0.192843451988679	0	0.226396768224556	0	0	0.178365188014975	0	0	0	0.242241420686911	0	0	0
WBGene00021949	0	0	0	0	0	0	0	0	0	0	0	0	0	0	0	0	0	0	0	0	0	0	0	0	0	0	0	0	0	0	0	0	0	0	0	0	0	0	0	0	0	0	0	0	0	0	0	0	0	0	0	0
WBGene00021950	0	0	0	0	0	0	0	0.155123171991134	0.147284444229979	0	0	0	0	0	0	0	0.987087346896863	0.161804177658813	0.231399096099997	0	0	0	0.138393701501614	0	0.144846110560398	0	0	0	0.309674664916039	0.39648472269271	0	0	0	0	0	0	0.490725153440581	1404.73682039217	0	0	0	0	0	0	0	0	0	0	0.576266038429898	0	0	0
WBGene00021951	0	0	0	0	0	0	0	0	0	0	0	0	0	0	0	0	0	0	0.21940771048921	257.586266303395	0	0	0	0	0	0	0	0	0	0	0	0	0	0	0	0	0	0	0	0	0	0	0	0	0	0	0	0	0	0	0	0
WBGene00021952	1.29312810996767	1.02637700836495	3.03269813062055	2.06095169216985	3.55245741806022	1.33638791455147	1.64072436248042	2.33412056550477	1.47805278607319	1.61533877962395	2.25656063889585	1.92456810198849	2.01077966884692	3.43928530497323	5.13368566374843	4.75122654826573	2.98386757080357	1.45431338573644	1.17477295763902	2.0058323906964	2.20779997066734	2.45635251734879	4.25726149490238	4.84421183981813	4.03081802276861	2.42318847948971	8.66056524556814	5.49200445047356	3.51695851944034	4.26249280737859	2.19579852234159	7.22253793124055	3.30467241588294	2.43419992573758	1.65651431018434	4.25181542000054	2.02151546067026	2.50402744848383	2.41889045597916	2.65810080239571	3.89484953079979	2.97416597114584	3.16182537360934	4.98718091226426	3.0059565195978	2.1269791161036	3.54722142008346	3.53578000458316	3.82709225514787	3.64209172603893	4.40599921847337	3.86545045353508
WBGene00021953	16.0501994820733	0	0	0	0	0	0	0.266629724980627	0	0	0	0	0	0	0	0	0	0	0	0	0	0	0	0	0	0	0	0	0	0	0	0	0	0	1.07086581336922	0	0	0	0	0	0	0	0	0	0	0	0	0	0	0	0	0
WBGene00021956	1237.7933206672	1047.40259591113	2267.19828988633	2106.6126812446	1987.55838631599	1944.18577095455	1670.24519442116	1688.4515432842	1879.43704195524	1359.03114399521	1781.33152727588	2254.02642833839	1894.10035212095	1993.464438675	2090.4042028283	1516.87217561756	1996.67350419511	1751.52513477426	1618.82327774791	2342.89428392074	1562.37869215079	766.965271969362	1980.48833652892	2283.88838075755	1885.01071761684	2175.61591516441	2445.95204395898	2405.34632669709	2285.6659848362	1942.88083526095	2929.58988287598	3286.6468234388	3192.31311489849	2815.57143297995	2298.74419708212	2879.20620906715	1601.44210542825	1305.13175944886	2029.25721990512	2196.91314482536	2318.1070653745	2142.5616613341	1854.69431580874	2098.66170277737	2231.68612774442	2571.17703228078	2202.94056475829	2106.01921194291	2002.28844566444	1894.91835157572	2658.23913657176	2402.36375945481
WBGene00021957	0	0	0	0	0	0	0	0	0	0	0	0	0	0	0	0	0	0	0	0	0	0	0	0	0	0	0	0	0	0	0	0	0	0	0	0	0	0	0	0	0	0	0	0	0	0	0	0	0	0	0	0
WBGene00021958	0	0	0	0	0	0	0	0	0	0	0	0	0	0	0	0	0	0	0	0	0	0	0	0	0	0	0	0	0	0	0	0	0	0	0	0	0	0	0	0	0	0	0	0	0	0	0	0	0	0	0	0
WBGene00021959	0.647700298824467	0.584273056047486	1.53166467302497	0.994532625533889	0.865603291155744	1.5013399988949	1.04796357783842	1.89478665554663	0.834069026402567	0.630216106421293	0.958574004453025	0.912800390788051	1.06504082382207	1.19292663520785	0.583693228380524	1.40249829904609	1.43599149214321	1.28007957560502	0.932124216392744	1.34146911333855	0.564251374784416	1.1219823737969	1.66762612707308	1.80854219528611	1.46162300546276	1.07831034578457	2.21712383046303	4.28142682033636	0	2.58357278643203	0.516236952886393	1352.37007519962	0.783436610132892	0	0.825726942508008	1.66789910768091	1.47389252947078	0.400245635917847	0.605865328197464	0.946886742436247	1.16747000749387	0.879959089939366	1.08808463162256	0.517834719528663	0.935919755118396	0.91371185187844	0.913855345689435	1.63715554399093	1.23980103908512	3.2813582449935	1.01365644702256	0.785286268970879
WBGene00021960	1.70815607450322	0.909614619431702	1.63546567680444	1.57991237126398	2.99546699704609	1.27495249983864	1.20692773823492	2.8390864980337	1.94413888299198	1.53498279295471	1.42812177403595	1.42592577162527	1.67113456332869	2.09038027007663	3.03933638892131	2.34739408523954	1.85487300164719	1.62755651620165	0.782768798563652	2.53126247182431	1.03763495868129	515.335712931281	1.05816030842269	1.37370943113343	3.64304483583101	2.22104226268878	2.09313749042283	2.14184735296941	1.06926635697366	2.14857156666148	0.583251687059926	1.81189618505891	1.64898288599331	0.572463414577772	1.79586977463247	1.70683544447919	2.54265438337513	0.626120918342054	1.8790926303475	2.04036646871843	1.8966979943316	1.85736384115073	1.11874050114838	1.88443413815762	1.5677619390677	0.994741676484628	2.83788660663017	2.59902241204355	1.37496504662981	1.74263755844759	3.00797655454414	1.39026461491781
WBGene00021961	0	0	0	0	0	0	0	0	0	0	0	0	0	0	0	0	0	0	0	0	0	0	0	0	0	0	0	0	0	0	0	0	0	0	0	0	0	0	0	0	0	0	0	0	0	0	0	0	0	0	0	0
WBGene00021963	0	0	0	0	0	0	0	0	0	0	0	0	0	0	0	0	0	0	0	0	0	0	0	0	0	0	0	0	0	0	198.222336734634	0	0	0	0	0	0	0	0	0	0	0	0	0	0	0	0	0	0	0	0	0
WBGene00021964	0	0	0	0	0	0	0	0	0	0	0	0	0	0	0	0	0	0	0	0	0	0	0	0	0	0	0	0	0	0	0	0	0	0	0	0	0	0	0	0	0	0	0	0	0	0	0	0	0	0	0	0
WBGene00021965	0	0	0	0	0	0	0	0.574226936132054	0	0	0	0	0	0	0	0	0	0	0.282464602807577	0	184.35916079119	0	0	0	0	0	0	0	0	0.73719286996271	0	0	0	0	0	0	0	0	0	0	0	0	0	0	0	0	0	0	0	0	0	0
WBGene00021966	113.031903854851	0	0	0	0	0	0	0	0	0	0	0	0	0	0	0	0	0	0	0	0	0	0	0	0	0	0	0	0	0	0	0	0	0	0	0	0	0	0	0	0	0	0	0	0	0	0	0	0	0	0	0
WBGene00021967	85.9485157598982	0	0	0	0	0	0	0	0	0	0	0	0	0	0	0	0	0	0	0	0	0	0	0	0	0	0	0	0	0	0	0	0	0	0	0	0	0	0	0	0	0	0	0	0	0	0	0	0	0	0	0
WBGene00021968	0	0	0	0	0	0	0	0	0	0	0	0	0	0	0	0	0	0	0	0	0	0	0	0	0	0	0	0	0	0	0	0	0	0	0	0	0	0	0	0	0	0	0	0	0	0	0	0	0	0	0	0
WBGene00021969	0	0	0	0	0	0	0	0	0	0	0	0	0	0	0	0	0	0	0	0	0	0	0	0	0	0	0	0	0	0	0	0	0	0	0	0	0	0	0	0	0	0	0	0	0	0	0	0	0	0	0	0
WBGene00021970	0.138385224521999	0	0	0	0	0	0	0	0	0	0	0	0	0	0	0	0	0	0	0	0	0	0	0	0	0	0	0	0	0	0	0	0	0	0	0	0	0	0	0	0	0	0	0	0	0	0	0	0	0	0	0
WBGene00021971	0	0	0	0	0	0	0	0	0	0	0	0	0	0	0	0	0	0	0	0	0	0	0	0	0	0	0	0	0	0	0	0	0	0	0	0	0	0	0	0	0	0	0	0	0	0	0	0	0	0	0	0
WBGene00021972	0	0	0	0	0.339043707962814	0	0	0	0	0	0	0	0	0	0	0	0	0	0	0	0	0	0	0	0	0	0	0	0	0	0	0	0	0	0	0	0	0	0	0	577.226818283	0	0	0	0	0	0	0	0	0	0	0
WBGene00021973	0.763503828252146	1.25498852345766	0.450265573475678	0.829162151108595	1.09603032992738	0.900583039627809	1.17201965676912	1.03808178826203	0.866449515566077	0.831137278108787	1.08377178216567	0.799780587901774	0.684065191034901	0.880796480228518	1.02952304001898	1.86964569057083	0.651558674255866	1.37238731172321	0.937366821791902	1.16972761807274	0.751299022485875	546.237970443182	0.566222705407654	0.782440688734638	0.871140709695929	1.13611563068502	0.973588045457385	0.95968764133264	0	0.828000579259086	0.50088086728901	0.707955034127172	0.99521233471747	0.557668186339052	1.13244839556369	1.09574589546651	0.77970618309261	0.657933796962493	0.645818057125134	0.67458394854383	0.96087666405004	0.888025786243951	0.973241337538208	1.05402752169127	0.775187035121186	0.713606405179365	1.02221790983207	1.1269664158681	0.800013719323487	0.891831743718751	1.23547062265863	0.925293739419544
WBGene00021974	87.7871105754803	0	0	0	0	0	0	0	0	0	0	0	0	0	0	0	0	0	0	0	0	0	0	0	0	0	0	0	0	0	0	0	0	0	0	0	0	0	0	0	0	0	0	0	0	0	0	0	0	0	0	0
WBGene00021975	0	0	0	0	0	0	0	0	0	0	0	0	0	0	0	0	0	0	0	0	0	0	0	0	0	0	0	0	0	0	0	0	0	0	0	0	0	0	0	0	0	0	0	0	0	0	0	0	0	0	0	0
WBGene00021976	0	0	0	0	0	0	0	0	0	0	0	0	0	0	0	0	0	0	0	0	0	0	0	0	0	0	0	0	0	0	0	0	0	0	0	0	0	0	0	0	0	0	0	0	0	0	0	0	0	0	0	0
WBGene00021977	0.273643556903069	0	0	0.221266694866308	0	0.170333284975359	0	0.477145770523944	0.505258097968368	0.472428074646162	0.266137985328974	0.192975689333015	0	0.173423687036362	0	0.192067574023325	0	0.238086506521301	0.200702954219965	0	0	0.256018387933014	0.231784589824893	0	0.252592798881368	0	0	0.230319706680933	0	0.816753479168978	0	0.274361324997023	0	0.131643196178528	0.265016079816118	0	0	0	0.150777477170784	0	0	0	0	262.000346435577	0.184464901557368	0	0.952828654650464	0.202551403856851	0	0.495809805000344	0.508109296799318	0.477986818302
WBGene00021978	0	0	0	0.30806418749885	0.296285156657629	0	0	0	0.553001759050413	0.171285087081874	0.591197094317496	0.193203932235168	0.179193512318272	0	0.184083518320721	0.336663596429366	0	0.13349079179446	0	0	0	0	0	0	0.414024295147608	0	0	0.319222102430308	0	0.244089603400942	0	0	0	0	0	0	0	0	0.437314201250851	0	0	0	0	1.33068519874825	0	0	0.511507110041978	0.275461746852335	0.142892397140932	0.821022078079354	0.312170435832188	0.39326282970262
WBGene00021979	0	0	0.150168849044881	1.27817361935564	1.32291497230518	0.154477921036324	0	0.322325933659513	0.203857431763544	0.262062600095897	0.695431120742885	1.14503981252629	0.481029777472315	0.916144333864632	0.918084714527761	2.14137306441715	0	0.403752375542213	0.187245314106166	0.20797136281363	0	0.446569646024486	0.284321921709264	0	0.917916357438374	0	0.90614872022068	0.428597951245254	0	4.23063686905664	1.84348386721578	0.295775796293386	0	0.187924314869862	0	0.729153514038311	0.355801644323278	0	1.92443117127423	0.440277242702289	0.231838171423994	0	0	2.20335476820365	0.2796227567871	0.154143924843615	1.69498030067459	0.609087749732946	0.435744031903987	2.7439916379956	1.57578519946561	0.679806739795536
WBGene00021980	0	0	0.152399142566988	1.11637843369129	3.17098965837591	0	0.146120015193192	0	0	0	1.51290904386912	0.549018025683542	2.0193123847754	1.36585879375608	0	5.20524955588709	0.798680937020791	0	0.739612766099478	0.171684303360727	0.197751975202093	0.373795462193659	0	0.216708122848299	3.97132799879755	0.169600838580034	0.406443305471225	0	0	0	0	0.169154381957953	0	0	0.319417143933929	2.23694637590474	0.179325765726786	0.60033901857773	2.77733118357849	0.658276451007291	0.679239123998506	0.131069428810124	0	0.669552304366942	0.452882987162381	0.578196562569619	1.01114868244006	0.192997237203497	0.308621159671688	0.917970162557501	0	0.34653954586927
WBGene00021981	0	0	0	0	0.179570939928078	0	0	0	0	0	0	0	0	0	0	0	0	0	0	0	0	78.1782277370453	0	0	0	0	0	0	0	0	0	0	0	0	0	0	0	0	0	0	0	0	0	0	0	0	0	0	0	0	0	0
WBGene00021983	0	0.386067764952726	1.13680975404226	0.166372708822331	0.76628188651296	1.32121050177933	0.829676287207194	4.4776961360205	2.5276481893547	4625.85768684971	0.257005097196174	1.79316914485717	0.41038337426969	1.49030721358175	0	0	3.2872439496142	1.04992036389385	2.67873102888731	6.54367138605547	1.4936283478984	0	0.136273634816774	33.1876908070816	4.51780877366287	0	3.53994737462985	0.593121082992984	0	3.2486665371824	0.131632953195909	0	0	0.835466913176218	0.141064640829527	0.860288983920553	0.382476173189383	1.77427962293257	1.86646625962541	0.233454662862202	7.32421050235661	0.849269407803028	1.024506783092	0	1.50188517598727	2.1962648469724	0.265437521886525	0.2871756264267	0.730700072064473	2.09757029755868	0.202081664337739	0.834727303171699
WBGene00021984	0	0	0	0	0	0	0	0	0	0	0	0	0	0	0	0	0	0	0	0	0	0	0	0	0	0	0	0	0	0	0	0	0	0	0	0	0	0	0	0	0.443217295360106	0	0	0	0	0	0	0	0	0	0	0
WBGene00021985	0	0	0	0	0	0	0	0.279762750223318	0	0	0	0.919819628654272	0.982944077364478	0	0	0.527942839623442	0	0	0	0	0	0	0.344708469496866	0.351885032100591	0	0	0.135925466729488	0.228782627871714	0	0.3617172748465	0	0	0	0	0	0	0	0	0	0	0.251688238363039	0	0	0	0.155515678921809	0	0	0.572323761760684	0	0.577355063826573	0	0
WBGene00021986	1.05124646929383	1.34693953228322	1.9736114675924	1.22949699393998	1.99695335770239	2.92462342201271	2.52899877493407	2.69394568293453	1.7612050988838	1.56116140269194	1.86377132437143	2.41763780268914	3.10571327566926	2.82566777790825	1.62036625056442	1.36904957710888	3.73177774509511	1.80886616192476	0.593852732054943	2.31599363092324	0.936771918062386	1.51954364384188	2.90627312594513	4.70101598770563	4.52143872679843	1.86163738613684	6.13569603506207	7.28760422596905	0.183935616728121	3.75801832590336	2.4874199184636	2.43997709164144	0.365029722863273	0.31818580007819	1.15117350505261	2.90128941887883	3.43065155561193	4.53564296589343	2.22945917746428	1.9744274817941	2.05570604377189	1.55174734223827	2.33594792883894	5.27809732302093	2.38002231703513	1.84898325530086	2.10358005992289	2.33271906121309	2.73086651246827	6.094585238438	3.98630523440078	2.03533382924786
WBGene00021990	0	0	0	0	0	0	0	0	0	0	0	0	0	0	0	0	0	0	0	0	0	0	0	0	0	0	0	0	0	0	0	0	0	0	0	0	0	0	0	0	0	0	0	0	0	0	0	0	0	0	0	0
WBGene00021992	0	0	0	0	0	0	0	0	0	0	0	0	0	0	0	0	0	0	0	0	0	0	0	0	0	0	0	0	0	0	0	0	0	0	0	0	0	0	0	0	0	0	0	0	0	0	0	0	0	0	0	0
WBGene00021993	0	0	0	0	0	0	0	0	0	0	0	0	0	0	0	0	0	0	0	0	0	0	0	0	0	0	0	0	0	0	0	0	0	0	0	0	0	0	0	0	0	0	0	0	0	0	0	0	0	0	0	0
WBGene00021994	0	0	0	0	0	0	0	0	0	0	0	0	0	0	0	0	0	0	0	0	0	0	0	0	0	0	0	0	0	0	0	0	0	0	0	0	0	0	0	0	0	0	0	0	0	0	0	0	0	0	0	0
WBGene00021995	0	0	0	0	0	0	0	0	0	0	0	0	0	0	0	0	0	0	0.148977197069878	0	0	0	0	0	0	0	0	0	0	0	0	0	0	0	0	0	0	0	0	0	0	0	0	0	0	0	0	0	0	0	0	0
WBGene00021996	0	0	0	0	0	0	0	0	0	0	0	0	0	0	0	0	0	0	0	0	0	0	0	0	0	0	0	0	0	0	0	0	0	0	0	0	0	0	0	0	0	0	0	0	0	0	0	0	0	0	0	0
WBGene00021998	0	0	0	0	0	0	0	0	0	0	0	0	0	0	0	0	0	0	0	0	0	0	0	0	0	0	0	0	0	0	0	0	0	0	0	0	0	0	0	0	0	0	0	0	0	0	0	0	0	0	0	0
WBGene00021999	0	0	0	0	0	0	0	0	0	0	0	0	0	0	0	0	0	0	0	0	0	0	0	0	0	0	0	0	0	0	0	0	0	0	0	0	0	0	0	0	0	0	0	0	0	0	0	0	0	0	0	0
WBGene00022002	0	0	0	0	0	0	0	0	0	0	0	0	0	0	0	0	0	0	0	0	0	0	0	0	0	0	0	0	0	0	0	0	0	0	0	0	0	0	0	0	0	0	0	0	0	0	0	0	0	0	0	0
WBGene00022004	0	0	0	0	0	0	0	0	0	2.17725223195269	0	0	0.682837768348308	0	0	0	0	0	0	0	0.266970804903327	0.180907236749387	0	0	0	0	0.333824362396649	0.2609002492356	0	0.212798422082848	0	0	0	0	0	0	0	0.473689286764964	0	0	0	0	0	0	0.469670256463283	0	0	0	0.130015552581096	0	0	0
WBGene00022005	0	0	0	0	0	0	0	0	0	0	0	0	0	0	0	0	0	0	0	0	0	0	0	0	0	0	0	0	0	0	0	0	0	0	0	0	0	0	0	0	0	0	0	0	0	0	0	0	0	0	0	0
WBGene00022007	0	0	0	0	0	0	0	0	0	0	0	0	0	0	0	0	0	0	0	0	0	0	0	0	0	0	0	0	0	0	0	0	0	0	0	0	0	0	0	0	0	0	0	0	0	0	0	0	0	0	0	0
WBGene00022008	0	0	0	0	0	0	0	0	0	0	0	0	0	0	0	0	0	0	0	0	0	0	0	0	0	0	0	0	0	0	0	0	0	0	0	0	0	0	0	0	0	0	0	0	0	0	0	0	0	0	0	0
WBGene00022010	0.135226605003259	2.86113377496786	1.21226943100714	1.52995311717558	9.51181879551578	0.775364168414868	0.81036732482279	0.720453195671728	0.204663710072872	1.738876101242	0.438079350388501	0.434677023451677	0.861417028567622	0.907708877352121	0.507294240140419	1.32143177052082	0.797431755367449	0.467326022891785	3.13917845349883	0.942515641143729	0.986759457067219	6.53359833023998	0.160749498744659	1.12196591082481	0.56683978451696	2.92798896975988	0	0.902400274591276	0.961522870843195	0.914015899056667	0	0.721210271803078	0	0	0	0.926755365692703	1.74063822961511	4.1557907283652	0	0.674817521177401	0.293872861301031	0.587642777028823	2.090281267043	1.87789327735384	0.856480220242464	1.17474818764358	0.284675598300275	0.531791664523926	0.717240494088235	1.14720790678575	0.389408502943856	0.427755830588127
WBGene00022011	0	0	0	0	0	0	0	0	0	0	0	0	0	0	0	0	0	0	0	0	0	0	0	0	0	0	0	0	0	0	0	0	0	0	0	0	0	0	0	0	0	0	0	0	0	0	0	0	0	0	0	0
WBGene00022012	0	0	0	0	0	0	0	0	0	0	0	0	0	0	0	0	0	0	0	0	0	0	0	0	0	0	0	0	0	0	0	0	0	0	0	0	0	0	0	0	0	0	0	0	0	0	0	0	0	0	0	0
WBGene00022013	0	0	0	0	0	0	0	0	3320.70536136139	0	0	0	0	0	0	0	0	0	0	0	0	0	0	0	0	0	0	0	0	0	0	0	0	0	0	0	0	0	0	0	0	0	0	0	0	0	0	0	0	0	0	0
WBGene00022014	0	0	0.171420751201046	0.348239272277511	3.67710489625167	0.278088791117094	0.206325321435729	2.17810218875452	0.133478503734314	0.142771915078369	0.49078123642271	0.479091100455577	1.62882032100254	0.214010112857726	0	0	0	0.14677056286153	0	0	0.144096388861932	0	0.652422842352242	0.770068696245901	0	0	0	0.412879482679102	0.747203119692495	0.351524178865225	0.642949832204872	0.166933065989944	0.341843514443779	0.730059676163106	0.224889387424295	812.800140495614	0	0.171451733016113	0	0.181194195051075	10.2816155673551	0	1.16598595304365	0.186476087680386	1.18577026830368	0	1.07907170930123	1.88380870674522	0.608162203115889	2.73557576664042	0	0.153470832027341
WBGene00022015	0.875910254522083	0.962656576758347	2.17348425283358	1.35358612418535	2.57127388247394	1.87184289749762	2.85286213545729	2.505045838094	1.63961623855819	1.52444105392429	1.83198028349278	2.7213754184536	3.12065830675733	1.91283981882567	1.01641598258028	1.3608039270724	3.84958647906048	2.03762425165168	1.58754685986132	1.89319124350771	3.10849703248213	1.35659646234768	2.66637128159194	4.25935754644996	3.76616582434022	1.8810872822145	3.59953571850255	7.00266611473967	1.6544939675621	2.5906436820137	1.91647489485623	3.22883860590777	3.191438266614	0.237611986223673	0.879872437823685	4.47439521267355	2.98901690580389	4.05648748496961	1.26929118395061	1.4328250705706	2.00653853044356	1.58137755684197	2.97665508855299	1.42207614690799	2.70453368985409	0.741554751199203	1.47174014986151	4.63747404625407	3.39155767613968	5.03588089207417	2.11139228282207	1.42235372566551
WBGene00022016	0	0	0	0	0	0	0	0	0	0	0	0	0	0	0	0	0	0	0	0	0	0	0	0	0	0	0	0	0	0	0	0	0	0	0	0	0	0	0	0	0	0	0	0	0	0	0	0	0	0	0	0
WBGene00022017	0	0	0	0	0	0	0	0	0	0	0	0	0	0	0	0	0	0	0	0	0	0	0	0	0	0	0	0	0	0	0	0	0	0.137260356643039	0	0	0	0	0	0	0	0	0	0	0	0	0	0	0	0	0	0
WBGene00022018	0	0	0	0	0.22646827526527	0	0	0	0	0	0	0	0	0	0	0	0	0	0	0	0	0	0	0	0	0	0	0	0.140259131734563	0	0	0	0	0	0	0	0	0	0	0	0	0	186.166631067596	0	0	0	0	0	0	0	0	0
WBGene00022019	0.462131385761636	0.605540927496873	1.20863073773089	0.624624111551254	0.960248716512726	0.422010701744846	0.615399793209213	1.05399478785232	0.935405714400972	0.847147086085239	0.768589275386255	1.37713025781805	0.889374090403815	0.846128216797746	0.678054828128378	0.77005866222762	0.776014983593763	0.829793602232686	0.465348014556137	1.00553653642428	0	0.446324406151349	1.2097607268259	1.35806584108749	0.932161506674146	0.839963432569537	1.91986386958495	3.65444153253825	0	1.35390069827199	1.07808656923546	1.66113295859	0.158940695125004	0.154580746396557	0	1.41612206793143	0	0	0.323566754483732	0.491298269429163	1.1910869459519	0.804941779223547	0.605338214978086	1.05261667404204	1.19391457861417	0.465278545621802	1.17581699256957	1.07277068959132	0.833859772783872	1.93266497330972	0.872995414209478	0.87963937418422
WBGene00022020	0	0	0	0	0	0	0	0	0	0	0	0	0	0	0	0	0	0	0	0	0	0	0	0	0	0	0	0	0	0	0	0	0.219936514301436	0	0	0.138124500222655	0	0	0	0	0	0	0	0	0	0	0	0	0	0	0	0
WBGene00022021	0	0	0.422594199361981	0.232469328286335	0.822555920276753	0	0.185958016331824	0.234158396897047	0.153717868824487	0.275618670011188	0.533076919963198	0.512604005527962	0.391017838263366	0.480356136610915	0.308033449929315	0.438557611913216	0.348152182034237	0.197578891947939	0	0	0	252.426656386942	0.540515193043019	0.708810421075379	0.236039365822224	0	0.253818070269948	1.03558700500476	1.62832504259089	0.518108380737113	0	1.38500453483948	0	0	0	0	0	1.01994055306133	0	0	0.401007387770889	0.164921468463233	0.362359248700897	0	0.63593890537466	0	0.223547603408927	0.42543101566107	1.13922138568865	1.54769916743699	0	0.333631360050489
WBGene00022022	0.22228163229657	0	0.337835752355134	0.21928445026144	0.30146067622645	0.217093106739925	0	0.159091692134014	0.153304413371939	0	1.07473499998905	0.424060882996238	0.256841604124195	0.186878008369637	0.41577347454749	0.251263540228159	0.423084572473609	0.439538072119707	0	0.534240967943987	0	0.410666844471435	0.224344138537491	0	0.216098135335534	307.268348024517	0.225578586466373	0.340655915106627	0.933435451460593	0.284815338055263	0	0.446988599897315	0	0	0.243147041142715	0.51784013371896	0	0	0.401212399465609	0.401396592702961	0.503764848506867	0.269498927584599	1.16975978634679	0	0.361609292928304	0.182434681437276	0.1876898115426	0.376131946829662	0.326250361705767	0.345044115247123	0.197053795070148	0.26080340638946
WBGene00022023	0	0	0	0	0	0	0	0	0	0	0	0	0	0	0	0	0	0	0	0	0	0	0	0	0	0	0	0	0	0	0	0	0	0	0	0	0	0	0	0	0	0	0	0	0	0	0	0	0	0	0	0
WBGene00022024	0	0	0	0	0	0	0	0	0	0	0	0	0	0	0	0	0	0	0	0	0	0	0	0	0	0	0	0	0	0	0	0	0	0	0	0	0	0	0	0	0	0	0	0	0	0	0	0	0	0	0	0
WBGene00022025	0.631059927157863	0.404581289975844	0.629342387954361	0.970684023170205	0.859586453063735	0.697765951957533	0.892313495640636	1.10302737910877	1.46261932508735	0.781835161399406	0.91165320011267	0.738097319304739	1.91838332518822	1.24296461226558	0.90119353560291	1.24928799251779	0.946270076511909	0.754324281973089	0	1.26308912392522	0	0.782214158535417	0.867996828620004	1.58532653362008	0.426162922388055	0.731636982533188	3.55274037419805	3.74616114281719	0	1.35724522639275	1.89666620580864	1084.88971775705	3.7794574712944	0.160388570165992	0.780449101524545	2.79915287783531	1.25279123158588	0.762818687895191	0.749221678660251	0.863642092702455	1.54844294953541	1.02537790212954	2.47446636077985	2.51747377803032	1.37544200958645	0.760663422925165	0.864411026899065	0.742115102125904	1.29993257227878	1.39249205996332	0.69109356715243	0.647626087694235
WBGene00022026	0	0	0	0	0	0	0	0	0	0	0	0	0	0.17441076582422	0	0.248391066435574	0	0	0	0	0	0	0	0	1.51188765164733	0	3.13288876038477	0	0	0	0	0	0	0	0	2.13573354559235	0	0	0	0.665215625808651	0	0	0	0.311910175359807	0	0	0	0	0	0	0	0
WBGene00022027	0.548099796270819	0.289020873975433	0.713840079857344	0.81460562548262	1.15338808673955	0.618303347449665	0.949743010473266	1.24285174388906	0.832918438342253	0.579069605802735	0.997283434239931	0.862938199733623	0.895006483862528	1.23546664926453	1.09970365949673	1.77180925524621	1.01037168649199	1.24332508479371	0.677165073233665	0.878040984324231	0.717803911085627	439.634113747234	0.616754132067624	0.960511452178905	1.36940089190061	0.712600983116075	2.32700482254423	1.69151240198915	0.518536036848294	1.18373141094671	0.83250090779472	1.12192451176803	1.81397473713078	1.28988291913888	0.986133897191423	1.74874008249762	1.52618888618959	0.681983179156448	0.696745128090969	0.854906545707825	1.47749573343963	0.736217396887173	0.907985439393668	4.78669486001228	1.0468555699323	0.544798233894761	1.38719383317795	0.99322664810343	0.975330253759063	1.27549159966804	1.27794090742583	0.852178348403552
WBGene00022028	0	0	0	0	0	0	0	0	0	0	0	0	0	0	0	0	0	0	0	0	0	0	0	0	0	0	0	0	0	0	0	0	0	0	0	0	0	0	0	0	0	0	0	0	0	0	0	0	0	0	0	0
WBGene00022029	0.552062281359605	0	1.35320038348572	0.910369773366157	0.16607177388445	1.74076766685299	0.181767295051289	1.88884082631404	0.567465388708154	1.75670258013317	2.58898321128746	3.20538249373561	2.30923520524132	0	0.800522912069279	1.40479892495426	1.246267194544	1.38182076459096	1.50816485292331	1.37319137390166	0.150982353633297	0.626224925051101	1.42910148063685	1.6455939634189	2.51058380593177	1.03901505904105	0.963791504544863	11.6646229401533	0.177745063493627	1.05709930944524	0.149754286189948	4.9016604888669	0.139585512054124	0.184099474623087	0	1.50974486222372	6.24005526282402	0	1.58833821427882	0.778885354965683	1.27819284705444	1.73635484542348	1.58544506418718	0.141977722799289	1.078095568998	0	0.716238867203467	2.12692841561785	2.110957862717	4.8014615227482	2.07677468448491	0.829070990916208
WBGene00022030	0	0	0	0	0	0	0	0	0	0	0	0	0	0	0	0	0	0	0	0	0	0	0	0	0	0	0	0	0	0	0	0	0	0	0	0	0	0	0	0	0	0	0	0	0	0	0	0	0	0	0	0
WBGene00022031	0	0	0	0.131919760622525	0.299271048211411	0	0.215652806405088	0.234098886638146	0	0	0.35785846506731	0.318305953201518	0.282245816692693	0.204552189689677	0.440356732199698	0.227396144578882	0.25430733893925	0.182517277874338	0.322743729436581	0.249490404000277	0.179220019957023	277.004581621474	0.148453044768345	0.235449040364107	0.243766947544341	0	0.23647276156519	0.245598669878362	0.891315436764413	0.363253053942918	0	0.351231217915515	0	0	0	0.328640474171223	0	0.46754317881345	0	0.319705510981828	0.427813331461862	0.204434289201676	0.367888859137656	0.559672458612598	0.371830587020344	0.252042213776297	0.169556089345396	0.310175433303343	0.199528888561368	0.489000490008142	0.283583322099604	0.276967376341002
WBGene00022032	0	0	0	0	0	0	0	0	0	0	0	0	0	0	0	0	0	0	0	0	0	0	0	0	0	0	0	0	0	0	0	0	0	0	0	0	0	0	0	0	0	0	0	0	0	0	0	0	0	0	0	0
WBGene00022033	0	0	0	0	0	0	0	0	0	0	0	0	0	0	0	0	0	0	0	0	0	0	0	0	0	0	0	0	0	0	0	0	0	0	0	0	0	0	0	0	0	0	0	0	0	0	0	0	0	0	0	0
WBGene00022034	0	0.398036499873473	0	0	0.180347059380637	0	0	0	0	0	0	0	0	0	0	0	0	0	0	0	0	0	0	0	0	0	0	0	0	0	0	0	0	0	0	0	0	0	0	0	0	0	0	0	0	0	0	0	0	0	0	0
WBGene00022035	0	0	0	0	0	0	0	0	0	0	0	0	0	0	0	0	0	0	0	0	0	0	0	0	0	0	0	0	0	0	0	0	0	0	0	0	0	0	0	0	0	0	0	0	0	0	0	0	0	0	0	0
WBGene00022036	0	0	0	0	0	0	0	0	0	0	0	0	0	0	0	0	0	0	0	0	0	0	0	0	0	0	0	0	0	0	0	0	0	0	0	0	0	0	0	0	0	0	0	0	0	0	0	0	0	0	0	0
WBGene00022037	0.519096053792108	0.474974106421464	0.750348933389679	0.853273761747509	0	0.708592806179504	0.926238468135687	2.26402464405733	0.873729390741631	0.723965495397185	1.10895555460646	0.566512234951679	0.740032271948335	0.741266523380408	0.817347012529646	1.0316999029767	0.447062249184251	0.962303606406984	0.895084284367784	0.290326274617234	0.362562879300714	0.904435548907385	1.21679884269262	1.48112303376978	2.31127046006288	0.551172269379404	1.59257795991509	2.13277035469404	1.34990649738274	2.34542989045463	0	3.20151296083791	0.134235149706781	0.135677680900539	0.593586314347509	1.39314284018872	1.29305510037863	0.913570042180793	0.532333554989981	0.405239487032837	0.56651714506187	0.611312619135757	0.959649817699958	1067.23181280593	0.996620965831347	0.333189855851765	0.801105523659645	1.10289104074224	1.12968691833177	1.73249407335492	0.819373567866268	0.678706455854313
WBGene00022038	0	0	0	0	0	0	0	0	0	0	0	0	0	0	0	0	0	0	0	0	0	0	0	0	0	0	0	0	0	0	0	0	0	0	0	0	0	0	0	0	0	0	0	0	0	0	0	0	0	0	0	0
WBGene00022039	0	0	0	0	0	0	0	0	0	0	0	0	0	0	0	0	0	0	0	0	0	0	0	0	0	0	0	0	0	0	0	0	0	0	0	0	0	0	0	0	0	0	0	0	0	0	0	0	0	0	0	0
WBGene00022040	0	0	0	0	0	0	0	0	0	0	0	0	0	0	0	0	0	0	0	0	0	0	0	0	0	0	0	0	0	0	0	0	0	0	0	0	0	0	0	0	0	0	0	0	0	0	0	0	0	0	0	0
WBGene00022042	1.60775746093404	1.2675656708666	3.38173762322515	2.25113634103042	2.45218287302633	3.10761017788116	3.41850948721023	3.23002704093431	2.35848754044333	1.72862335313183	2.85062666330628	2.65865470871088	3.27110129986692	3.16427016145946	2.01792672531933	2.29935703660422	3.72110938417758	2.10355342824983	1.98217883125703	2.67594968007706	2.04789158634043	1124.2621082103	3.86689877546216	2.53604005637432	4.97852718827372	1.38625594793785	4.48643518890321	4.72277708004818	1.67357037670133	4.65878760644204	2.36786893171267	8.12522775283997	1.67208611444939	1.67978707210001	2.41990058510934	4.32634323648397	3.200540413887	2.85209070140185	1.68184996834283	2.65919392295452	2.29469898281244	2.11951298414732	2.52656459949022	3.65172695908568	2.32972238782047	1.66042089242872	2.39538934613825	2.82195379237879	2.48029996930797	5.513829521285	1.85750064758657	2.08162152478673
WBGene00022043	0	0	0	0	0	0	0	0	0	0	0	0	0	0	0	0	0	0	0	0	0	0	0	0	0	0	0	0	0	0	0	0.202531330329449	0	0	0	0	0	0	0	0	0	0	0	0	0	0	0	0	0	0.165977868181758	0	0
WBGene00022044	0.525632745938011	0.281969858371252	0.422161399025281	0.551540546972848	0.484014829629694	0.395061484273909	0.485572533893588	0.505879489251156	0.335187483966121	0.345738581569644	0.318536595391711	0.612728773488584	0.354419461210165	0.540852540940947	0.50641742537556	0.8316598509882	0.395500679192881	0.525675552773177	0.303807318192294	0.516257541067819	0.316790420574771	378.660908377193	0.22314637763058	0.510717455893492	0.554393030916606	0.773880008165847	0.373295673514734	0.900263473067533	0.539425566672665	0.679930612793191	0.373456555424365	0.932020248733484	0	0.772604403007304	0.520720108535297	0.482315475157472	0.791969654943277	0	0.184629336356847	0.326035668110685	0.698485726889128	0.494112610087285	0.816368458309886	0.387495517017995	0.794829612202955	0.395497601600447	0.651971447439687	0.72425359034695	0.451828929358193	0.523143114140899	0.642010574834849	0.480696630081108
WBGene00022045	0.248887242492451	0	0.556950724587338	0.360114624550135	0.596431585049214	0.292103548811387	0.280977056741818	0.447310330333467	0.338923990020597	0.189657032656997	0.474793356379662	1.06519239053222	0.284330410533423	0.340431359588112	0.661470164518328	0.763993736044472	0.572961170624312	0.29869735362644	0	0.307877377792122	0.463837382246545	0.362778803319217	0.415147742225758	0.339634919187195	1.16422088858159	0.295888103225821	1.05134003929785	519.4510592539	0	1.08102814784178	0	1.08974976835288	0	0	0	0.758035510069494	0.687270886679995	0	0	0.508964663057737	0.715749511402675	0.396143449826606	0.474396777024458	0.812621537417683	0.942526073065735	0.351520226589948	1.08862006804819	0.838397568108884	0.639985276001383	2.21082199845043	0.333897051977368	0.568229023254507
WBGene00022046	0	0.129470432898188	0.194324862096481	0	0.603094517674568	0.150041532026628	0.172285720462197	0.341596468941029	0.367281737501821	0.250281506770263	0.273231011099314	0.422977562091066	0.269100306372885	0.19024066926514	0	0.164919204071852	0	0.293672669778966	0	0.131740014470208	0.271000383376271	222.457780152913	0.242096637299072	0.166414592501682	0.620502506278001	0.136637403942266	0.190653923996371	0.265786220434366	0	0.3688790809123	0	0.846414284099979	0.40383715402085	0	0	0.191131057066648	0	0	0.165207395976488	0.250862919606822	0.265374738845551	0.15509952412995	0.2354126101841	0	0.288292581058726	0	0.197083572682654	0.193661849305835	0.192549921636529	0.740415367062483	0.145820881652671	0.189116240568645
WBGene00022047	0	0	0	0	0	0	0	0	0	0	0	0	0	0	0	0	0	0	0	0	0	0	0	0	0	0	0	0	0	0	0	0	0	0	0	0	0	0	0	0	0	0	0	0	0	0	0	0	0	0	0	0
WBGene00022048	0.280079788082188	0.359063071592756	1.12638562871409	0.781154371277427	1.14215102974705	0	0.687913107329759	0.382877353444875	0.61229769592501	0.37864401952771	2.95888412020356	0.96996693289062	1.65201670840091	0.549220676359528	0.547016637474491	1.4580179450851	0	1.32047013842984	1.01898114176341	0.489743293514997	0	1.28933723878921	0.592432775930826	1.70861333896108	0.697986378898568	0	1.1068290847163	1.26627879893423	0.145505124760506	1.18408441401935	1.21186027630815	2.20524352352615	0	2.34800016965108	1.44300838760684	1.1511055463793	1.90228972856549	0	0.582265339628982	0	0.87803417436953	0.407586459211932	0.881826968848257	1.77820620696666	1.11579673857157	0.308355337907995	0.833047677946818	1.09199737532549	1.16391384929896	2.05244000032129	0.626523856140442	1.15367494676076
WBGene00022051	0.260019760800049	0.22175239379392	0.352774318449214	0.30772522425411	0.766139472841627	0.413232858557864	0.626305807727594	0.353329247245596	0.338849521087664	0.374290513477261	0.555425052400249	0.489309340599295	0.765097545084266	0.322440739304239	0.251757592963525	0.312511707138354	0.248143629373218	0.58158180890398	0	0.332466069034844	0.445959394925433	0.949227294709274	0.247958453066897	0.397605297175205	0.47427923032494	0.223754867453145	1.00259558864507	0.578319305471789	0	0.439629819689073	0	0.565719616173999	0	0	0.924999564318445	0.379485968535392	0	0.598793587150611	0.193673175930054	0.462220885754435	0.375034189617357	0.431278635993946	0.586664848440731	0	0.40957896789667	0	0.295346173500143	0.43864977238393	0.343159235387503	0.490626723207156	0.380302275006635	0.273475104618247
WBGene00022052	0.133158568502592	0	0.193712078301079	0.243952487481772	0.334703374883133	0	0.186131551822683	0.282011991572642	0.487741844640541	0.223691223925156	0.469635631967056	0.438537213219092	0.346826952249971	0	0	0.472854497774455	0	0	0	0	0.3146433086314	1.15900849856522	0.296735218111447	0.293003404007552	0.616992417095815	0.306752194041589	0.893764170390744	0.400447918771954	0	0.687737421249021	0.632768417653354	0.849797431485607	0	0	1.26668038922855	0.444407484492762	0.959875812598009	0	0	0	0.319016742144415	0.174517792401631	0	0.667041738136624	0.52407454655879	0.26968123251174	0.269130980231803	0.487219898452445	0.205182383092668	0.669988465851188	0	0.265702254891393
WBGene00022053	0.457760385124426	0.641075966980501	1.23137194569036	0.831276461956025	0.771373036992738	1.16890595070968	0.785522759832063	1.50041154984129	0.693551134497861	0.562890578105049	1.29977743983321	1.17959824397478	0.972168419352173	0.889905302928548	1.01531086122847	1.14949798794841	1.76514014614212	0.942049633800502	0.735803566730444	0.966539576526641	0.744819435931931	0.564467173339866	1.73280191540955	2.69295665898229	1.14617742969227	1.31008320014414	3.39166559606247	1.69572004860009	1.63926505753807	2.10528469009168	0.90638432148554	3.40500487773396	0	1.07737063413564	0.939696998696134	1.93259572545344	1.31061436858817	1.20455040889465	1.05844462873494	1.38196471619765	1.59348404785883	0.989060579318214	1.42441255415522	2.02527211082234	1.35556731136344	0.740731079482304	0.771108172098735	1.39608848526517	1.58943441344136	2.20527257016624	0.807701191571005	1.05668918409409
WBGene00022054	0	0	0.145459170187201	0	0	0.15599494429076	0	0	0	0	0.354820741837812	0.145022233318848	0.235442071452849	0	0	0.17943486588558	0.272859677742949	0	0.242764044122541	0	0	0.179154178758846	0	0.137552282800971	0	0	0	0.213343418484029	0.738843719137679	0.198792772117871	0	0.273564799776341	0	0.811845786975727	0	0	0.63972520893142	0	0	0	0.310322610980631	0	0	0	0	0	0.198816046054695	0.182591493548851	0	0.321747764136903	0	0
WBGene00022055	0.149975726013989	0	0.278251681939036	0.142702380962283	0.4526720398217	0	0.164189471213248	0.381645898621184	0	0.228190082904876	0.561638443145681	0.288434402652619	0.397253352597298	0.236541393290196	0.327191966450243	0.290701664423248	0	0.4376218735605	0	0	0	0.354418193754347	0.275275535490404	0.237457158399713	0.324389146335851	0	0.799967134772689	0.456161868101306	0	0.423761106099361	0	0.572289138047401	0	0.742769954562821	0	0.27893522590701	1.79454075075547	0	0	0.282689701524768	0.468353680303187	0.143610956926362	0.188701992848872	0	0	0.145280854381057	0	0.406884164613458	0.362937892539755	0.472247793749418	0	0.236303417450614
WBGene00022056	0.178882455596006	0	0.284829511612853	0	0.852714112320938	0	0	0.380874534584298	0.540150252106464	0.436030854472589	0.59578173583658	0.745180752035614	0.48347179538062	0.417603900942502	0.129782287475486	0.46405945927497	0.41751345507368	0.312802639278676	0	0.376402518397108	0	1.01962246781068	0.326002046309147	0.633903594979829	0.711599741557648	0.531979277838647	0.291135909884652	0.244498146521636	0	0.151458743735868	0	0.558924536804018	0	0	0.33597353174599	0.333088688876116	1.44958385625632	0	0	0.35171811548856	0.382779947895443	0.390359471719673	0	0	0.356551214542005	0.212785256632457	0.249316280968324	0.497720148507564	0.317179183735816	0.359450038549204	0.324514698076549	0.526503308434918
WBGene00022057	0.2959869315285	0.266660371917867	0.340740703271794	0.621101009146833	0.42799423560739	0.818096743978662	0.422635086310207	0.624666891584778	0.534703956467841	0.328107444804432	0.663849705485265	1.60776917906201	0.480400229197918	0.55848634930066	0.713503122629194	0.205050057171343	0	0.691011438800098	0	0.964470383436522	0	0.579943793785074	0.827955318558161	0.957044904857904	0.842747456475547	0.661186174192413	0.517072774220578	0.947365177410653	0	0.651647460336545	0	2.11926694339432	0	0	0.654066760616934	0.596363785371796	0.86471725057657	0.73389931512318	0	0.419293710351635	0.582553692088034	0.742049520447512	1.08825461316108	0	0.505686935610484	0.387725457973603	0.600503451824632	0.641706038981018	0.684774305132027	1.17187557791357	0.674875177192143	0.364631567194958
WBGene00022059	0.450232120133461	2.65462149314953	1.19910990732415	1.16864103955119	1.1186302957221	3.89847830729015	1.81472789542186	1.69316666782576	0.667851352460414	0.905984886340555	1.16632434578305	0.990316325417086	1.9319535990382	1.15159382439674	0.986861379444236	1.30579684744817	1.08378651328832	1.19534554470281	1.30200608093805	1282.06689008091	4.29237717282481	0.312432241296477	0.555953328853361	1.13924599210341	0.823379704142261	0.78541735933792	0.696161591632811	1.13953407077772	0.831444433273556	0.733107898726555	1.17317471989644	0.823670160739886	0.139981695277756	0.788663682835517	1.02398830052987	1.16146203064214	0.852294095382674	1.24735667711146	0.697595812308957	0.843444566025178	0.808954495496271	0.746922395080534	1.06777276992467	1.58250544686743	0.855458539255399	0.416807171770652	0.649829221888118	0.9904030932833	1.07213218872867	1.24264503843	0.780722762797203	0.727499912408783
WBGene00022060	0.235718630614147	11.0893680947731	0	0	0	2.53361614919215	1.10944175328571	0.692571388935949	0	0	0	0	0	0	0	0	0	0	5.04447818170959	1.61818695576531	995.448446954807	0	0	0	0	0	0	0	0	0	0	0	0	0	0	0	0	0	0	0	0	0	0	0	0	0	0	0	0	0	0	0
WBGene00022061	0	0	0	0	0	0	0	0	0	0	0	0	0	0	0	0	0	0	0	0	0	0	0	0	0	0	0	0	0	0	0	0	0	0	0	0	0	0	0	0	0	0	0	0	0	0	0	0	0	0	0	0
WBGene00022062	0.973999403494982	38.7633167012638	0	0	0	3.82764980121931	40.3966899129743	6.08107979443548	1.12323120115381	2528.18918302177	0	0	0	0	0	0	0	6.64819848640757	0.793163816503148	1.59755685419514	3.20200221826698	0	0	0	0	0	0	0	0	0	0	0	0	0	0.624725192832484	0	0	0	0	0	0.243915056300001	0	0	0	0	0	0	0	0	0	0	0.41113647651363
WBGene00022063	0	0	0	0	0	0	0	0.192605225984784	0	0.461985665697842	0	0	0	0	0	0	0	0	0	0	0	0	0	0	0	0	0	0.315224266677048	0	0	0	2.84329757363923	0	0	0	0	0	0	0	0	0	1.13174970555937	0	0	0	0.410383254789232	0	0	0	0	0	0
WBGene00022064	0	0	0	0	0	0	0	0	0	0	0	0	0	0	0	0	0	0	0	0	0	0	0	0	0	0	0	0	0	0	0	0	0	0	0	0	0	0	0	0	0	0	0	0	0	0	0	0	0	0	0	0
WBGene00022067	0	0.140027308194281	0.172477788377176	0.236752234999197	0.251766229731786	0	0	0.129733579776272	0.157039011333999	0	0.352567155705829	0.226171515734932	0	0.215531912385561	0	0.227831097469688	0.375325807051586	0.234898893018711	0	0	0.195540898192613	0.173562093409784	0.165161123837615	0.331409441636361	0.215174869868797	0	0.214245726390444	0.241000469033784	0	0.501396910931457	0	0.71381795307252	0.906599286915888	0	0	0.360607269064187	0	1.0690205745433	0	0	0.136120538985066	0	0.179425880614428	0	0	0	0.129416380973812	0.277636809986454	0.148426404666096	0.529811673905051	0	0.195176209992219
WBGene00022069	2.67676198238202	2.57923190374186	7.07885447048936	6.25349627804585	7.58219198207645	6.8162838009295	6.83514730065727	8.16968326423735	9.18308682923983	8.93055149740924	9.78949340764309	7.10386674494234	18.0483120009621	12.2939265807517	7.3055717234853	7.77217479364384	12.9773197755792	6.77095773495833	7.49290081213252	9.31430900252785	3.96092467223624	47.3617922934018	7.05564692879402	24.8218763161779	5.5620556755483	6.72970250946283	14.0853734380103	29.5495046002641	11.3422178441647	11.6508137323954	16.5290706399272	14.371309826572	1.62632697754884	1.26381244398955	9.8485954719969	28.4843198900501	10.4622141590712	18.5621221394652	6.49429439406607	8.14979315190478	9.45626537827509	5.5819861201422	10.2921405766159	16.8339547357691	10.7098795341376	5.71774351729225	7.35074453864269	10.3381452472566	11.8436842014159	13.1346160148625	7.64170793400353	9.29759166632689
WBGene00022070	0	0	0	0	0	0	0	0	0	0	0	0	0	0	0	0	0	0	0	0	0	0	0	0	0	0	0	0	0	0	0	0	0.15588441328155	0	0	0	0	0	0	0	0	0	0	0	0	0	0	0	0	0	0	0
WBGene00022071	0	0	0	0	0	0	0	0	0	0	0	0	0	0	0	0	0	0	0	0	0	0	0	0	0	0	0	0	0	0	0	0	0	0	0	0	0	0	0	0	0	0	0	0	0	0	0	0	0	0	0	0
WBGene00022072	0	0	0	0	0	0	0	0	0	0	0	0	0	0	0	0	0	0	0	0	0	0	0	0	0	0	0	0	0	0	0	0	0	0	0	0	0	0	0	0	0	0	0	0	0	0	0	0	0	0	0	0
WBGene00022073	0	0	0.584964613801677	0	0.160682564970467	0.615263975553864	0.412275882347714	0	0.152908281281978	0.159837522947806	0.259507379738743	3.8626655594209	0.452320509563351	0.465939139519325	0.775894650481772	0.234876269867365	0.181110215000136	0	0	0.969280686052968	0.428369461604186	0	0.16358270366315	0.514507334192194	0.134559847158559	0.180152769102056	0.199128844611472	0.372126798959108	0.147958521152985	1.24082089859118	0.135288140991328	5.72607096571156	0.140364821091901	4.25117516677875	0.392018939816678	0.298992462060186	1.43526554507224	0.822605551489688	0.31543539340789	0.216907767098004	0.228696192695892	0.508990260620313	0.270814596675227	0	1.75798661073804	0.322901724849253	0	0.24729787174732	0.147821905207733	0.73663550587215	0	9.8103782282288
WBGene00022074	0.35602073044087	0.437458201428084	0.737935154294115	0.474219426900079	0.563260826447584	0.699433409015191	0.364534354750991	0.990383533343342	0.424299754047345	0.405451202951384	0.822413628959999	0.976596407406061	1.91672637722616	0.479238395072828	0.430712545015582	0.815363809375248	0.876812319444663	1.14536752745499	0.427615737712776	0.910399034421901	0.593590516590481	0.457580198891121	0.723480764803914	1.60933565934126	0.740762194937064	0.42901974258155	1.4828851240241	1.45237220465383	0	1.3124817869825	0	1.33408791173142	0.14237851593942	0.135227047661018	0	1.31106929020683	2.07845080776265	0.81669385479993	0.522815428960655	0.997551003250729	0.843062019783404	0.382851623648917	0.793990089670344	1.44876826785719	0.719699514216197	0.693470717296207	0.406767708305964	0.811855236623264	1.0421507382822	1.61436359059529	0.783750519859955	0.640925274899967
WBGene00022075	0.319526271067269	0.540879604174046	0.876219808434726	0.492179600061357	0.80245931300364	0.65756876565498	0.859492778214502	0.951823648637315	0.374389303612062	0.395325626012093	0.695411732622312	0.711890242064109	1.00631492564339	0.511648007355022	0.860384894134578	1.23633039913694	0.507036226928732	0.620525486403982	0.37549320339294	0.82151128160759	0.701919944413037	0.598683550069316	1.26555542847887	1.10349055601224	1.55608638025162	0.846912246246528	1.62352202319689	2.00200776424718	0.929946848328987	1.46881905389231	0.749287535855101	2.00689571028821	0.674984286928171	0.780465589987881	0.546481685570914	1.1225017724894	1.19182052637857	0.791147646522418	0.789161847480124	0.879319390818705	1.0757743361871	0.672859777101875	1.0276031417807	0.85924118967177	0.545947112114787	0.510029742811217	0.754440190183409	0.901227500664581	0.843254572530517	1.5381691846089	0.611627696957281	0.637753327336529
WBGene00022076	0	0	0	0	0	0	0	0	0	0	0	0	0	0	0	0	0	0	0	0	0	0	0	0	0	0	0	0	0	0	0	0	0	0	0	0	0	0	0	0	0	0	0	0	0	0	0	0	0	0	0	0
WBGene00022077	0.486579732152464	0.812762412800119	4.13586712804049	1.29885107909496	2.21891550902628	3.07146735896365	2.13421060764192	3.04900439358607	1.25070890117823	1.5477043560655	1.72539836442167	1.83643768836745	1.73170264442129	1.37898417102149	1.15004040951195	1.38735767802204	2.2909813012151	2.18810237250021	1.2746599118475	2.0646710225928	1.00076442283752	0.985332111126314	1.26741452567966	1.29101550414024	2.57173472191285	1.64592093900057	1.76244700333433	3.16419674014445	0	1.3404361304192	1.25200486255351	1.88833910624297	1.64148474466846	0.773878201846022	0.697887193038301	1.56543766164074	1.34036128056132	0.97745943898378	1.08576265907006	2.16200029065329	1.62292662448898	1.6502221913939	1.59622886427599	0.736437580347319	1.80316083165752	1.05385460091677	1.59588007068805	1.42812264512236	1.49156721249046	1.98504351462645	1.74799653080206	1.23513047094829
WBGene00022078	0.679492996083719	1.37947893199877	4.02634499654422	1.46264286717822	2.84450125806927	1.42074161764196	2.44923297674459	12.5734645483131	1.60454625658191	1.89432766550579	1.97156502301103	2.08328420959298	1.19309892394838	0.776783580380449	0.936190136065761	1.11222077654603	2.17820607753675	1.49278101650872	2.29728127800866	3.32846254767625	1.01408307023012	1.22731917940059	2.50190857392267	2.52878168862757	3.0722627984999	1.17847824413716	2.56349206475956	6.25652903552874	1.6630040090017	2.84012009105747	2.54681702774067	3.02908656002845	2.2148408971728	1.80993801927312	0	2.54626079659134	2.1528433578378	1.90101715908626	0.806257178557433	1.48986942071079	2.10333100050144	2.09689866744479	1.37234578093751	1.84493751224638	2.36892830061672	1.00663856889203	1.99778976537396	2.16305387599488	2.81675992787507	3.05117432414946	1.10553761839437	1.50239432678659
WBGene00022079	0	0	0	0	0	0	0	0	0	0	0	0	0	0	0	0	0	0	0	0	0	0	0	0	0	0	0	0	0	0	0	0	0	0	0	0	0	0	0	0	0	0	0	0	0	0	0	0	0	0	0	0
WBGene00022082	0	0	0	0	0	0	0	0	0	0	0	0	0	0	0	0	0	0	0	292.669055794912	0	0	0	0	0	0	0	0	0	0	0	0	0	0	0	0	0	0	0	0	0	0	0	0	0	0	0	0	0	0	0	0
WBGene00022083	0	0	0	0	0	0	0	0	0	0	0	0	0	0	0	0	0	0	0	0	0	0	0	0	0	0	0	0	0	0	0	0	0	0	0	0	0	0	0	0	0	0	0	0	0	0	0	0	0	0	0	0
WBGene00022085	0	0	0	0	0	0	0	0	0	0	0	0	0	0	0	0	0	0	0	0	0	0	0	0	0	0	0	0	0	0	0	0	0	0	0	0	0	0	0	0	0	0	0	0	0	0	0	0	0	0	0	0
WBGene00022086	0	0	0	0.149361968421898	3.10650505891371	0	0.797186007873242	0	0	0	3.48900908450488	1.36775906323795	0	0	0	0	6.44193274722141	1.38113300946923	0	2.622103782869	0	0.170261587821009	0	0	0	0	2.37400861539152	0	0	0	1.6179034286953	0	0	0	0	2.5074401748785	0	0	6.42970568735755	0	0	0	0.21309467130999	0	0.455165843550056	0	0	0	0	0	0.221190642048513	0
WBGene00022087	1.12284840798463	1.13281643761342	2.58307659648125	1.86760723416973	2.91515785788526	1.52227661080079	2.2501598860889	2.60788711597864	2.7728731209454	2.03672988596908	2.2989093437993	2.13648866727215	0.957468918201518	2.23798920972226	2.77548646205082	2.58494104512716	2.56876746022969	2.09367414738192	1.66397725370706	2.51910956290691	0.175525333261695	1.82613870028726	1.42976123074044	2.84502275564423	2.57672478523053	2.31201111361624	4.97055669168614	1.82882925928071	0.164556794902967	2376.66273056682	0.227934654601147	6.19214631965112	5.72550918491131	0.223302015206026	4.79465989881857	4.64832354609082	0.132306357834257	1.60648297993588	2.90617412563364	2.10731314115796	3.54482372022462	2.27412835393734	3.71236224106379	4.18860471402629	2.61115358595809	2.58272568831012	1.95179256693862	2.88736251356057	3.07024569949583	1.86332023143571	2.07642780220448	2.06455117210541
WBGene00022089	1.7804949603953	2.17591809700125	4.92968600097407	2.21031916142975	2.80079667807599	5.14982928987224	3.67015053383159	6.25513409379115	2.10064197543795	1.70399433843443	3.84212575179225	2.84551715639863	2.89541536273007	2.67367312965475	3.00698530436852	2.69457530873893	3.3583106257626	3.14887249785821	2.44409461264146	4.8328599656569	3.02288010554422	4.72895402360163	7.01354241421563	5.70498627324362	4.28222149017566	5.23380879402779	7.4700911756278	11.2345910980892	3.33361770889601	8.24415299500079	2.52472774340684	10.7670761435575	2.67921090729102	4.13441479595876	1.71571599445461	6.3267931291278	3.118025615185	3.28959453240901	1.77384181856705	3.37990350313674	6.60382810003443	3.09327562836854	4.61685445723814	3.7650899624998	3.76621137464735	3.86307196482402	2.63850136918038	4.76252488580005	5.10070477306084	9.66892959037847	2.56798029352533	2.95090890815071
WBGene00022090	0	0	0	0	0	0	0	0	0	0	0	0	0	0	0	0	0	0	0	0	0	0	0	0	0	0	0	0	0	0	0	0	0	0	0	0	0	0	0	0	0	0	0	0	0	0	0	0	0	0	0	0
WBGene00022092	0.287394721274574	0.164712072430732	0.683990538087287	0.370069710470641	1.28782527423788	0.416300539515712	0.30747640665128	0.920205608735333	0.376798101899981	0.24426238463484	0.630947413961665	0.719062199813348	0.928222524794964	1.75016582578891	0.331198584060534	0.539757749271691	0.490756644133648	0.521752912631401	0	0.298357112893892	0	0.527522513811362	0.743335522247127	0.988141321735652	0.684835942574966	2.9420507695687	0.729508736268347	1.52579898153737	0	0.886213817737524	0.654483630907968	1.9445122467128	0	0	0.332375572375116	1.19121086953724	0.652877145242047	0.561178702485069	0.404978604707177	0.347122452608921	0.535440953902909	0.493555836786447	0.40350383454427	0.538000900626367	0.48921961724719	0.22685771524073	0.366709399182386	0.532501222926286	0.580641452753102	1.87527150990981	0.698064623417605	0.410674639513948
WBGene00022093	0	0	0	0	0	0	0	0	0	0	0	0	0	0	0	0	0	0	0	0	0	0	0	0	0	0	0	0	0	0	0	0	0	0	0	0	0	0	0	0	0	0	0	0	0	0	0	0	0	0	0	0
WBGene00022094	0	0	0	0	0	0	0	0	0	0	0	0	0	0	0	0	0	0	0	0	0	0	0	0	0	0	0	0	0	0	0	0	0	0	0	0	0	0	0	0	0	0	0	0	0	0	0	0	0	0	0	0
WBGene00022096	0	0	0	0	0	0	0	0	0	0	0	0	0	0	0	0	0	0	0	0	0	0	0	0	0	0	0	0	0	0	0	0	0	0	0	0	0	0	0	0	0	0	0	0	0	0	0	0	0	0	0	0
WBGene00022097	0	0	0	0	0	0	0	0	0	0	0	0	0	0	0	0	0	0	0	0	0	0	0	0	0	0	0	0	0	0	0	0	0	0	0	0	0	0	0	0	0	0	0	0	0	0	0	0	0	0	0	0
WBGene00022099	0	0	0	0	0	0	0	0	0	0	0	0	0	0	0	0	0	0	0	0	0	0	0	0	0	0	0	0	0	0	0	0	0	0	0	0	0	0	0	0	0	0	0	0	0	0	0	0	0	0	0	0
WBGene00022100	0	0	0.23269287217732	1.21995499972493	4.73100866101536	0.272767264734572	0.231806034232386	0	0.131031628623736	0	0.33783187334786	9.40310002133583	0.963103053641167	0.277839972186964	0	3.54976025746513	0.171731555185468	0.157500886819736	0	0.181776564239047	0	0	0.626113660121472	1.50367945995506	0	0.587788472321246	0.145659536268237	0	0.162404908200012	2.9800211925232	0.65165058842616	0.303785111474273	0.715258160348295	0.702922424504671	0	6.6976245172527	1.53367618525976	2.55477157853026	0	0.248678614465002	1.64603529741065	0.150988096577584	8.4431100881897	0.680661666104762	0.609606448504628	0.466323636991857	0	1.53331324910645	0.438470782984115	1.01050633902346	0	1.08337604872096
WBGene00022101	0	0.166139182903877	0.344781286923258	0.321763858885333	0.416598017458487	0	0.134030947877719	0.259499222767735	0.141242480286163	0	0.138997922637213	0.248282728792356	0	0	0	0	0	0.165153241201764	0	0	0	0	0	0.137962022673837	0.27153281011197	0	0	0.145093186675525	0	0.466306799905986	0	2.12496140646137	0	0	0	0.22158111038461	0.93968516758169	0	0	0	0	0	0.14571028037794	0.54356134006044	0.14339901478641	0	0.159950916567871	0	0	0.453368560586858	0	0.142376906641344
WBGene00022102	0	0	0	0	0	0	0	0	0	0	0	0	0	0	0	0	0	0	0	0	0	0	0	0	0	0	0	0	0	0	0	0	0	0	0	0	0	0	0	0	0	0	0	0	0	0	0	0	0	0	0	0
WBGene00022103	0.134971769989192	0	0	0	0	0	0	0	0.538443823341271	0.477200321126701	0.164733949504057	0	0	0	0	0	0.13284926994165	0.197725980278712	0.717002384976867	0.161819690923564	0	0	0.528061130387843	0	0	0	0	0	0	0.624231700050464	0	0.259221340139391	0	0	0.707337230929153	0	0	0	0	0	0	0	0	0	0	0	0	0	0	0.134360966287743	0	0
WBGene00022104	0	0	0.229375782584925	0	8.70791127338816	0	0	0	0	0	0.254453764428979	0.549922814120113	0.166294852846025	0.434020332906368	0	0	0	0	0.203915765713631	0	0	0	0	0.137564288083791	0	0.140719859538923	0	0.188684694810587	0	0.556900914073834	0	0.239309519047762	0	0	0	0.175175448505119	0.51117883158633	0.41425782745618	0	0	0	0	0	0	0.157118110389235	0	0.208674833770175	0	0.153076655950175	0.222225548778838	0.269622644252745	0.34915888984229
WBGene00022106	0	0.208379289446598	0.996340367101267	0.404047333578788	9.10116876294416	0.179132801142737	0.875973997447212	0	0.371006774213913	0.644476350197783	2.83168842623307	8.0187833143236	2.19270480342555	1.04166845088549	0.28689068163227	0.152812209195406	2.62060401010314	0.328546497879678	0.353275826536925	0.586574732717643	0.98302001690126	0	0.169746763697701	9.768889667642	1.05657677541576	1.2657316039707	0.88349848638895	1.39696017233534	0.181555795428217	3.74460303493996	0.145481507915998	0.509486223607472	0.16099852766639	0.158304313304507	0.138544319391385	2.70833020714339	0	0.775087551285035	0.557632646384108	0.464576328992021	0.313300533576876	0.694019913852872	1.6464318040666	0.761843586252696	3.68551229553019	1.23780714704134	3.76968885266185	3.02418527140284	3.09090140312128	2.52258798823427	1.44389092256538	2.25738120600952
WBGene00022107	0	0	0.13542935052117	0	0.307378542163638	0	0	0.202776632331053	0	0	0.358676664462213	0.221456851312308	0.233922536046367	0.13833464988452	0	0.352256980203901	0.244911132765277	0.268210643461629	0	0	0	141.611764679791	0.13772661910755	0.1674280512506	0.276121833977487	0	0	0	0	0.283973730708474	0.24867752447639	0.349797851313408	1.11630669325178	0	0	0.166966134621765	0	0	0	0.176902570149531	0.387876657263594	0.183426620300566	0.544468780984675	0	0.21455697197696	0	0	0.168222464478798	0.175437082758305	0.346131578877759	0.140426166467574	0.188205838980167
WBGene00022108	0	0	0	0	0	0	0	0	0	0	0	0	0	0	0	0	0	0	0	0	0	0	0	0	0	0	0	0	0	0	0	0	0	0	0	0	0	0	0	0	0	0	0	0	0	0	0	0	0	0	0	0
WBGene00022110	0	0	0	0	0	0	0	0	0	0	0	0	0	0	0	0	0	0	0	0	0	0	0	0	0	0	0	0	0	0	0	0.149766680163584	0	0	0	0	0.619567484847864	0	0	0	0	0	0	0	0.179818843763396	0	0.273711003727821	0	0.153696560731119	0	0	0
WBGene00022111	0	0	0	0	0	0	0	0	0	0	0	0	0	0	0	0	0	0	0	0	0	0	0	0	0	0	0	0	0	0	0	0	0	0	0	0	0	0	0	0	0	0	0	0	0	0	0	0	0	0	0	0
WBGene00022112	0	0	0	0	0	0	0	0	0	0	0	0	0	0	0	0	0	0	0	0	0	0	0	0	0	0	0	0	0	0	0	0	0	0	0	0	0	0	0	0	0	0	0	0	0	0	0	0	0	0	0	0
WBGene00022113	0	0	0.217776774547574	0.171715530097813	0.226141857022946	0	0	0	0	0	0	0.152319960822044	0.303429334078068	0.21527187011826	0	0.184725797402905	0	0.195381920812999	0.501225601391671	0	0.161746674246868	0	0	0	0.293544856977676	0	0	0.526370990670003	0	0	0	492.522957137999	0	0	0	0	0	0	0	0	0.638888666853123	0	0.155486423092817	0	0	0	0	0	0	0.311482184185775	0	0
WBGene00022114	1.27656146150038	0.794432321400357	2.94614468539409	1.20538220248246	1.57371949849042	1.39840941111463	0.851533992449121	3.20826359759802	1.93662080431609	1.69035835572085	0.875431291327767	1.48225792108308	1.46073313173698	1.82487437630273	1.33261943361712	1.65849575897004	2.02292714084796	1.48757363754176	1.09548794627381	2.10229139734734	1.17434033805832	906.392904509727	1.97005664136859	1.77606380963861	2.32716840899618	0.96680898957846	2.57281593456743	2.38923674711632	1.5033710040392	3.01439449014578	1.85625720105453	3.11896735797889	1.57289578309956	2.22183630088895	1.44917801468115	1.80285556610772	1.62236416666857	2.77007614912168	1.38044971543651	1.74869248921491	1.59738005431812	1.19361835476166	1.07334030534698	1.63859104655019	1.46302236254832	1.25653246322396	2.07388464342793	2.26172586379953	1.84639656998705	3.06515788730113	1.49256929787669	1.17192486200007
WBGene00022115	0.245194366293334	0.182526540723856	0.719485815828686	0.506400512481501	0.646690667387303	0.3077934818817	0.456341645067648	0.758638927059845	0.299570935609092	0.227734949250694	0.450998121356703	0.55691181311214	0.718150445143328	0.481950415052004	0.51443989505001	0.372120088433139	2.43844906968253	0.371983156059608	0.334611678616084	0.356897835458715	0.604423003607689	0.292619620545708	0.526475245644147	0.612748900005209	0.928231516012715	0.671367499871519	0.531169464089528	1.61501962121497	0	0.85864999156122	0.852084830710763	1.23710909808226	0	0	0.414363160908723	0.796822040995701	1.35317258668571	0.521614969074499	1.47984699286937	0.797575278259178	0.368479529201729	0.367402469450911	1.03966983134914	0	0.655856797589185	0.497489107515424	0.671333816924613	0.659096275497247	0.759022834738216	0.730330286733024	0.581317007131503	0.458554066810135
WBGene00022117	0.141471456547709	0	0.377804460494552	0.15497802794435	0.211958702902476	0.355094002391675	0	0.205621658042727	0.171370225087665	0.190803426778823	0.301854475056026	0.506534166229789	0.434337239896235	0.354762239087809	0.187445716999556	0.376152712288425	0.394250438819261	0.300997385060853	0	0.149653388008876	0.34706414489086	0.916968087344642	0.152038236131134	0.171495018553969	0.144506188544004	0.404041162600402	0	0.191401737744831	0	0.215379337647029	0	0	0.56773427037739	0	0	0.182540604001881	1.39215197373181	0	0	0.13503490136686	0.225002442346009	0.171165065614304	0.386433367115046	0	0.174573191679638	0	0	0.187277212112815	0.172220550767642	0.204402773908092	0.203522196698429	0.235684280649922
WBGene00022118	0.349584234431024	0.274863476238928	0.452100908038177	0.390870739337702	0.737080896860714	0.623941032955857	1.02801923300609	0.439017316756128	0.422952335937613	0.464669641610428	0.688567935630461	0.684975064070147	0.596748664260248	0.759817971567772	0.502478891481262	0.722300279591182	0.630934763161648	0.783606241214436	0.390649338618014	0.526562055272552	0.302338093792263	1.13415350755672	0.234185677808325	0.439478692472137	0.467558178018977	0.412466044274036	0.531098563888315	0.567563202774066	1.21127340355788	0.425372184545523	0	0.346310021308542	0.637456328788186	0.43122011156145	0.738570893378566	0.455481317985761	0.81201831677788	0	0.389390545042616	0.279972750588205	0.612670467209482	0.349560482439094	0.572877170249016	0.38512201078961	0.577208203266458	0	0.347676833219248	0.673494139996288	0.466228609474968	0.595612724046481	0.686091052659914	0.351764715135349
WBGene00022119	1.36466254526764	1.88919038777542	3.43781481062035	1.94333202202153	2.75444556948045	1.18219776536709	2.59161991317648	4.95730573903219	3.39106919161208	2.69547996665088	2.02870553935243	2.76199474256238	4.7261393265628	2.96614710538543	2.87264415693609	4.04409598709407	2.34683225067256	2.72388401750616	2.06824557872242	1.73885356802289	1.42451553303132	1266.88874217254	2.73675239168087	3.88138433335971	3.37713956859023	0.218475899369441	4.5550539374803	7.95716266819502	0.223588364017776	4.78741689157249	3.44409375719882	3.46738615783963	0.319979885653512	0.317983523622666	3.7130683063954	4.79208108117275	8.73968788035218	3.84567015412949	3.81401951173979	3.51127607052379	2.31454313465315	1.63815500411571	2.10633891439064	4.37693666173221	3.47635681152907	2.39070413981115	3.39636020435779	4.54980602132773	2.43629581113973	4.45984254536713	4.52793591310812	2.34082084897738
WBGene00022121	0.689878820694705	0.574918468724038	0.717869332831576	0.767712047373796	0.93081458199346	0.8633624878356	0.841754748098591	0.928222499175044	0.747424677118646	0.711867924621202	1.50117789811085	1.16662233617624	0.740956731462725	1.04552788393801	0.899960634423029	1.6116889321034	0.954512153362291	0.77381346264971	0.846434978404438	1.33388319494428	0	1.41596010991578	0.36972446624735	0.943417021848349	1.08562749497641	0.638370035592053	0.85766192789024	3.02142566998536	0	1.34415297698421	0	1.10287895471149	0.167117324813489	1.47138530042922	1.23045785671818	1.71705757075449	1.11860485104959	0.918443436162095	1.11096527910691	0.586297176933305	0.915153706568294	0.793412508368843	1.60360071500803	0	1.16711416501055	0.452052570412438	1.1961648624136	1.12564690591414	1.03221497483909	1.1282701033736	1.14416739980912	0.873082623532001
WBGene00022122	0.866361908234823	0.877557813458205	2.04191537783366	1.33347020057986	1.91808351067665	1.22518500177082	1.1656492209636	3.36790209758069	1.41496297520065	1.17306202628645	1.47671127590472	1.00248672441037	0.925781554303855	1.59951026193382	2.78994162711456	3.292240622476	1.3217741351734	1.43130926724378	0.891742492505787	0.953843652011213	1.08746779007467	963.82280448846	0.799796970636411	1.65001304485126	1.41286511638145	1.4569151237626	3.23850536533122	2.41087757393796	0.165792446282195	2.83002981969236	0.15042446927601	2.23576894652629	0.147975422701982	0.19173289231049	0.876805703141405	2.09762772422124	1.28358498357836	1.53083480258981	0.872324507583292	1.64181177577089	1.19638747790808	1.60900334288476	0.928826807662976	0	0.995708637283699	0.777635518748897	1.80427390160186	2.42055644142765	1.31699784491609	1.81278403737146	1.80672936833386	1.02310622012596
WBGene00022123	0.331570219145909	0	0.154660270526705	0.494899809314889	0	0.604720303635077	0.164063234966112	0.297214104095471	0	0.275235934083788	0.405959787006691	0.455945806349045	0.587618199742866	0.266394976779607	0.192197263718264	0.489762029787716	0	0.208877632385602	0	0.318403293664262	0	0	0.875258820330509	0.354386251970581	0.513447471868557	0	0.131433623285252	0.217739913737218	0	0.203140188706838	0	0.461867727322246	0	0	0.72304777391062	0.412300351963077	0	0	0	0.178535936218701	0.153819989330309	0	0.322403084239539	0	0	0	0.163326138734393	0.189228810676314	0.41290307280001	0.330145445057974	0.242316019446704	0.149444470043894
WBGene00022124	0.407674108705969	0.292314115057473	0.443415925949274	0.756732413100533	1.10804176311055	0.360744823264695	0.440206915924946	0.630672970715711	0.563789904787697	0.330153628047075	0.596929288856457	0.876293522099282	1.0728182150756	0.830252029518713	0.552449262340783	0.624593889424531	0.686123740287082	0.791368875278246	0.853691727290448	1.09535927834863	0.45258509494328	0.230780277640979	0.292206513772525	0.908247762626424	0.81281000197401	0.546709041827033	0.562542233700181	0.603053912238542	1.1306841162149	0.808780703304531	0	0.859136125628727	0	0	0	0.429697761430452	1.29722236918161	0.731480753404599	0.3223590593885	0.606122208622234	0.767701366146589	0.477442849731577	0.902191634558194	0	0.467403069995436	0.502117036741015	0.345788595516569	0.695668561451094	0.558325336696437	0.843743278825738	0.519271482898902	0.432961638384128
WBGene00022125	0	0	0.137386634576557	0	0.224315518605399	0	0.208451749429688	0	0	0	0.153720627544447	0.269904186852741	0	0.283401354120312	0	0	1.08074850981777	0	0	0	0	0.168642279089552	0.17536367083803	0.486842600748334	0.303387267276083	0	0	0.172706732450196	0	0	0	1.39497575272461	0	0	0	0.401052176003315	0	0.762592705698663	0	0	0.208002690346715	0.1968054055118	0	0	0.215548924543786	0.189473110373765	0	0.313451956660825	0	1.30496283622903	0.13720039448319	0.174202321815572
WBGene00022126	0.147524685563489	0	0	0	0.252110004458446	0.276688079404456	0.1407066742748	0.148870173034528	0.164210393522307	0.235193610334738	0.629433273022377	0.456004629891282	0.295813964210384	0.204356245308392	0	0.218037197239696	0	0.190325625274219	0.3637527257355	0.147478513615768	0.292920430588653	0.198791964422257	0.198049516442334	0.219441599211331	0	0.134539689379301	0	0.162840162717524	0	0	0	0.305212155115756	0	0	0.228192255120691	0.152138724560608	0.589261159477761	0	0.161753901720033	0.14395781526197	0.244907220924481	0	0.327855333043857	0	0.15425881316186	0.196168246873844	0	0.257457534757771	0.279440594432344	0.192270258311555	0	0.213768210767379
WBGene00022127	0.576172097418236	0.540007716946851	2.09384922058935	1.23759307185893	1.83543577335869	0.619678244158797	1.00797007635046	1.11501580746974	0.985597270252766	0.667121560079568	2.85775821163344	1.86869427398825	1.74288387144097	1.37814703119853	1.69730964962663	1.13253610483625	1.50655801122005	0.754373820756112	1.09543854308126	1.29040433453351	0.812515841353034	1.13068397678779	2.0425097116219	1.87948136086352	1.59576010682163	1.05132052094049	1.72354236803513	1.2913713541798	1.73286189286063	1.82073552630134	1.28503712718462	4.66470602349234	1.01694704524884	1.29920810280909	1.22718879033062	3.61648272981273	2.24155558421136	1.52255457853146	1.01373330974092	1.43107037036273	1.6679164031299	1.54226977862487	1.14606876061921	1.18623297915846	1.97669374110881	0.814472788472222	1.4420595344056	2.08866331172602	11.542206598386	3.16311806884311	1.02687464183921	0.931452813787532
WBGene00022128	0.308340391038821	0.427590904673608	0.308552458991381	0.366118097817608	0.452718826315585	0.395388287587535	0.71338640658488	0.454374305979497	0.315691750596843	0.274836784325906	1.09641585049563	1.36924462448913	0.663278284317451	0.407553009781497	0.499215484299497	0.723032772596972	0	0.30841051732407	0.682372719286313	0.686848474049307	0.486366087272586	0.320653354360478	0.620742463504225	0.770682053611124	0.728470829168197	0.659015131515469	0.385514236457009	0.565320825447092	0	0.678685040761211	0.792381378067398	0.777929998144815	0	0.925266484064196	0.382549414769212	0.414683969212115	0	0.693163002685173	0.241679202199796	0.402816045353027	0.793457383319052	0.408971934225469	0.920068705382837	0	0.566980110153439	0.354271910360294	0.374363451216766	0.643241948469584	0.818205101283831	1.03087890846947	0.328903201911527	0.316142010635496
WBGene00022129	0	0.234911695776269	0.196830204800093	0.194102336625012	0.153580815204347	0	0	0	0	0	0.224338159244205	0.260164454228496	0.246769249994545	0.624509614354274	0	0.34345926452658	0	0.187906896788838	0	0	0.505866056497719	0.170757487339309	0	1.37024634305166	0.141183175416511	0	1.91165169698029	0.130916204773235	0	0.167230200838562	0.464171713545297	0.298540648898394	0	0	0.27175651977031	0.233812984988319	0	0.523770267610505	0	1.41820677141926	0	0.134703926499286	4.84090980874928	0	0.472656969666694	0	0	0.197663637537259	2400.66959773318	1.10294189394845	0	0
WBGene00022130	0	0	0	0	0	0	0	0	0	0	0	0	0	0	0	0	0	0	0	0	0	0	0	0	0	0	0	0	0	0	0	0	0	0	0	0	0	0	0	0	0	0	0	0	0	0	0	0	0	0	0	0
WBGene00022131	0	0	0	0	0	0	0	0	0	0	0	0	0	0	0	0	0	0	0	0	0	0	0	0	0	0	0	0	0	0	0	0	0	0	0	0	0	0	0	0	0	0	0	0	0	0	0	0	0	0	0	0
WBGene00022133	0	0	0	0	878.070093627328	0	0	0	0	0	0	0	0	0	0	0	0	0	0	0	0	0	0	0	0	0	0	0	0	0	0	0	0	0	0	0	0	0	0	0	0	0	0	0	0	0	0	0	0	0	0	0
WBGene00022134	0.755379222099254	0	2.06189115954667	0.990262819821492	0.797155744421478	0.904731534679943	0.798381982911921	1.25015716335187	1.0571324248518	0.999132742261899	1.3652953115248	1.00431404050647	1.78119447928719	2.00280964933769	1.76132493650742	2.9146524873347	1.76381630411809	1.49490041569257	0.761910057314194	1.14100849137617	4.84267736225332	0.628418793785469	1.17838369398694	3.83802383302648	1.30119730212521	0.74752194359709	4.18099095574451	3.51790765147649	0.206780790816312	2.197620992423	1.54261122482908	3.30352078597318	0.288615278217907	0.288620166502357	1.04228484551219	3.75059270063236	1.6620203269842	2.39291888015661	1.35376322699055	1.56377074344038	1.89425960753488	1.29971515346102	1.28752347044657	2.83646310835802	2.29577793427011	1.17202896376301	1.31617707819383	3.44380037254517	3.10745039522964	2.57052551204839	2.06889101905198	1.64803874280403
WBGene00022138	0.169653535023576	0	0.519816697717593	0.544481911982961	0.747932840021047	0.388795690386373	0.37011185070211	0.589081618104374	0.359288769700531	0.601680614865359	0.881499932522028	0.728319998676386	0.926080093418915	0.553919952472385	0.283063163124383	1.26464332963066	0.598350871290886	0.720711482917561	0.974816694050861	0.149621300214389	0.499645772471987	0.421107084753171	0.295586705237462	0.704903760650491	0.480453060858758	0.378764101151863	0.474756088841287	0.617472378295989	0	0.482372076070451	0	0.485396715785108	0	0	0	0.44419365725047	0	0.730011240141645	0	0.732899932275253	0.610980659260205	0.425479894015998	1.23781383282949	0	0.626442590762659	0	0.326234170108072	0.761187598418309	0.692301227864273	1.02717450319064	0.415045385783887	0.502329276352369
WBGene00022139	1.28994483665675	5969.48359291753	1.83166385094805	3.47370280051479	3.38564604674875	6.42648355598969	4.36971439403459	3.41497610088515	1.55272005219037	2.22402012878738	2.54365315915946	2.49312973625524	3.63225250603887	2.45978146354116	2.35773620154327	1.81023560331201	2.55699421658704	2.61795478399826	6.45949706932653	10.7089623983953	4.04092810085153	1.57704781991657	2.70190073360769	4.39408688291634	3.79551610526978	1.69632981853405	2.9220127136342	3.40010469705212	0.263348392666642	3.28990431858894	0.247638060487549	2.93444501273977	4.02677495553898	2.16995598862067	1.31620433693459	6.67249039331929	2.92593889218401	0.184977159220591	4.72972247827729	3.18279631843659	1.94985111438845	2.50128352467105	2.36039628063634	5.26120895585087	2.54328872247001	1.01181731270862	1.99287394063864	1.87709656573029	3.02701837054298	3.95115870189114	2.58972699591914	2.06813308450562
WBGene00022140	0	0	0	0	0	0	0	0	0	0	0	0	0	0	0	0	0	0	0	0	0	0	0	0	0	0	0	0	0	0	0	0	0	0	0	0	0	0	0	0	0	0	0	0	0	0	0	0	0	0	0	0
WBGene00022141	0	0	0	0	0	0	0	0	0	0	0	0	0	0	0	0	0	0	0	0	0	0	0	0	0	0	0	0	0	0	0	0	0	0	0	0	0	0	0	0	0	0	0	0	0	0	0	0	0	0	0	0
WBGene00022142	0	0	0	0	0	0	0	0	0	0	0	0	0	0	0	0	0	0	0	0	0	0	0	0	0	0	0	0	0	0	0	0	0	0	0	0	0	0	0	0	0	0	0	0	0	0	0	0	0	0	0	0
WBGene00022143	0	0.138077429782698	0	0.323454098207958	0.376895016259385	0	0	0.172673759998708	0	0	0.181410953399678	0.164252921442349	0.392526250491079	0	0	0	0.315027088376418	0	0.55967457978214	0	0	0	0.167739794337655	0	0.213507958171656	0.570456026523075	0	0	0	0	0	0	0	0	0	0	0	0	0	0.24076097268822	0	0.208990375387498	0.175790594810749	0	0.130737065907154	0.175428181174006	0	0	0.240062382229707	0.228262594648479	0	0
WBGene00022144	4867.82416004091	3595.29942036685	10268.8494504449	12614.9441206558	9213.27527781082	13972.2307439125	12938.295265106	10200.0122439292	4500.18286221923	5858.09300378625	6132.78217588894	5752.66239288673	6304.96131843993	7485.04522165109	11507.7224658132	10445.0200931609	9387.43701750491	6213.95616029394	9276.95421263696	7542.40534490145	13464.7460079582	1321.45356131681	8245.67899441076	4932.14245311265	8999.60578534025	9856.59341657439	5377.03014694499	11606.9781081612	8406.9673789122	6815.21227606702	9427.44360493578	4024.46604391349	7091.6755468808	6290.05519751216	9216.73522137618	6082.94317169261	4235.7771015161	7250.14721719236	8002.95057911923	7293.57665540688	7059.66988444673	13404.7977812326	8071.66435803548	6358.4748544708	7320.01762449165	8156.94868307664	6400.13491744272	5937.91185572942	9386.76908490272	5230.82283637748	2996.01432105771	4760.76647447543
WBGene00022145	0	0	0	0	0	0	0	0	0	0	0	0	0	0	0	0	0	0	0	0	0	0	0	0	0	0	0	0	0	0	0	0	0.142088658049943	0	0	0	0	0	0	0	0	0	0	0	0	0	0	0	0	0	0	0
WBGene00022146	0	0	0	0	0	0	0	0	0	143.636275245615	0	0	0	0	0	0	0	0	0.199637208170823	0	0.135293638661325	0	0	0	0	0	0	0	0	0	0	0	0	0	0	0	0	0	0	0	0	0	0	0	0	0	0	0	0	0	0	0
WBGene00022148	0.368515889008453	0.414460031121565	0.509673893699886	0.776282208087024	0.984610122012705	0.443028481605202	0.397160657836582	0.515307901708333	0.65580144646657	0.494910450622113	0.790614908284605	0.964046814594912	0.890519846876989	0.673973958210992	0	0.301776468083277	0	0.980898441369973	0.901813349110045	0.502544356573458	0.796583260451942	398.486790787933	0.423027372561918	1.00097457306499	1.1802276217059	0.406172091618064	0.668840876718075	1.1322873580343	0	0.675759916003225	0	0.714963368182201	1.95444576217527	0	0.748586345300001	0.878661821709877	1.22473745114002	0.919727635404703	0	0.335695059998879	1.06651855378436	0.447939716663073	0.941125631788895	0.892003110477577	0.86583681078457	0.264061143280712	0.482167408556757	0.663063946366763	0.748129360866278	0.914539214237175	0.392937958533915	0.580393147979717
WBGene00022149	0.708732851110244	0.627832324053696	1.41761469306358	1.12301291814704	0.822840645210032	1.12709124128937	0.877395884885247	1.28889997413408	1.1804579949808	1.08464787759547	2.54302515491289	2.83615041287423	2.02992740545194	1.67180663060137	1.98152054911254	1.8506553166395	2.47187652816828	1.34305466995629	0.653157443919759	1.65766046094291	1.67629150400168	1.15158541367528	1.1184679457267	3.11673611184162	1.94020182044676	1.40721724388596	3.41712708902507	2.87687878576331	0	1.7824094170869	3.18287242144971	2.5693430591058	0.149469619565052	3.35083915592448	1.21971960486327	1.84728725558538	3.44939548833202	1327.36634520847	1.45422784745269	1.97071314298228	2.08463853232216	1.74510131550412	2.14270733976834	1.37846908740225	2.30470511435978	0.547748753260983	2.12920585398507	1.61908679356295	1.59235912531297	2.23826688765489	2.43432433344134	1.44696443373279
WBGene00022150	0	0.196154352365742	0.227706520838302	0.159644893985703	0.149838553570364	0.161503826486413	0.186231373046313	0.281455672973545	0.171890914487623	0	0.289499413088965	0.37285169604704	0.371746742803093	0.179639672337979	0	0	0.292241237582622	0	0.322519911450878	0.187107837456374	0	0.138337584372656	0.223327471707516	0.427375330322979	0.646153086184066	0	0.138293099262079	0.445312601254895	0	0.415488542260762	0	0.527744619389448	0	0	0	0.346798075952939	0.418723308631828	0.907915090653397	0	0.291844568910431	0.225414737449716	0.142209837831803	0.265746316801957	0	0.273665816689898	0	0.156173377290391	0.30375309830452	0.330256998376137	0.916112778957304	0	0.255267797287826
WBGene00022152	1.1215887471968	0.627996096538922	0.891936639046181	0.966230417110073	1.3540960720978	0.974127278760527	1.25913354215814	1.05693278125174	1.29567895151266	1.3337493438332	1.41207911949953	1.381620127566	0.755503599693659	1.22863212381844	1.71749345544316	1.58962699213093	0.665807892790921	1.88742336420326	0.754448941395771	1.54846182699564	2.43256503833086	351.28627892235	0.636218475308468	1.27916036604596	1.4919199576628	1.6962923845067	1.42400287973176	1.61974872177045	1.52058915107228	1.15803151293422	0	1.04862182191447	1.45009673854122	0.862641305413392	1.69222158499907	1.08231982420452	1.1975904686908	0	1.0268999490063	1.15457229103316	1.46110224976264	1.440507712782	1.98279713222555	0.83647670355153	1.36035301924333	0.652288012012651	1.50123804733162	1.78543035234453	1.31879997642036	1.39683088649247	2.00454674236285	0.584079417299889
WBGene00022153	0.160739182031229	0.910295942966642	0.314926906225999	0.512521725213189	0.871213058327591	0	0	0.899938532618583	0.463263611547444	0.428865354209804	0.913711691364129	1.06798218377433	0.679241268412465	0	0.161357606282191	0.675279940058526	0.476924794438685	0.559176126016151	0	0	0	0.20613675336965	0.677405966143507	0.521333476205903	1.99420398274773	0.466784567143773	0.136407439220137	0.865068046170334	0	0.833982486659597	0	1.04358196487188	0	0	0.321125300420642	0.360716684083785	0	1.41407478573912	0	0.265203808394985	0.274851496928643	0.342404203955785	0.296502074289767	0	0.375607280261003	0	0.192631911634393	0.621316434129464	0.410402812252242	2.34827578497754	0	0
WBGene00022154	0	0	0	0	0	0	0	0	0	0	0	0	0	0	0	0	0	0	0	0	0	0	0	0	0	0	0	0	0	0	0	0	0	0	0	0	0	0	0	0	0	0	0	0	0	0	0	0	0	0	0	0
WBGene00022155	0	146.500560281826	0	0	0	0	0	0	0	0	0	0	0	0	0	0	0	0	0	0	0	0	0	0	0	0	0	0	0	0.422285246571679	0	0.246982980442735	0	0	0	0	0	0	0	0	0	0	0	0	0	0	0	0	0	0	0.258179958201168	0
WBGene00022156	0	0	0	0	0	0	0	0	0	0	264.054569670629	0	0	0	0	0	0	0	0	0	0	0	0	0	0	0	0	0	0	0	0	0	0	0	0	0	0	0	0	0	0	0	0	0	0	0	0.228282335316751	0	0	0	0	0
WBGene00022157	0	0	0	0	0	0	0	0	0	0	0	0	0	0	0	0	0	0	0	0	0	0	0	0	0	0	0	0	0	0	0	0	0	0	0	0	0	0	0	0	0	0	0	0	0	0	0	0	0	0	0	0
WBGene00022158	0.209055590399923	0.74599527006407	0.524512106116431	1.079138058216	0.798646701947777	0.821911042188907	1.30258469179324	0.687089442275947	0.652218383626892	0.401569670707873	1.86755275065209	1.82722548595582	0.481337338998167	0.907673884288723	1.96046095150113	1.62837090555215	0.963837946375686	0.481072408472513	0.324558373615965	1.31345258712527	0.675286130611781	0.239254327045775	0.805357111906761	1.11146630311642	0.55048893039126	0.574929821918741	1.69808876369971	1.15175379795774	1.50215752942157	0.689352589817526	1.13704835129056	0.676730499034822	0.988969037243495	0	0.543998728032554	0.592501545241864	0.733837747070505	0.911542229649081	0.723545569207522	1.11871202656742	1.93708676070616	1.19651670974839	1.75144892239352	4.10677778382534	1.370482373926	1.18450974719975	1.20001785330845	1.35794809343958	1.56990833490019	0.952784880630448	2.17260384829942	0.434689067049648
WBGene00022159	0	0	0	0.167997366309792	0	0	0.192127242488143	0.155492623284432	0.422910692321179	0.159330223674681	0.220320481088831	0.54803709546954	0	0.263405136047597	0	0.219064922351595	0.309876399152361	0.210653574891783	0	0	0	0.406760515319784	0.303845003081856	0.422468586067239	0.56119736752975	0	0.224493456376675	0.341249801996246	0	0.393763428569973	0	1.00332721408642	0	0.747116611694742	0	0.348708956652176	0	0	0	0	0.463827729054777	0.14664583824897	0.783781471918963	0	0.380534691120251	0	0.13343522498245	0.332706308988113	0.345257884552675	1.03326954415178	0.143027402901686	0.285146643041103
WBGene00022160	0	0	0	0	0	0	0	0	0	0	0	0	0	0	0	0	0	0	0	0	0	0	0	0	0	0	0	0	0	0	0	0	0	0	0	0	0	0	0	0	0	0	0	0	0	0	0	0	0	0	0	0
WBGene00022161	0	0	0	0	0	0	0	0	0	0	0	0	0	0	0	0	0	0	0	0	0	0	0	0	0	0	0	0	0	0	0	0	0	0	0	0	0	0	0	0	0	0	0	0	0	0	0	0	0	0	0	0
WBGene00022162	0	0	0	0	0	0	0	0	0	0	0	0	0	0	0	0	0	0	0	0	0	0	0	0	0	0	0	0	0	0	0	0	0	0	0	0	0	0	0	0	0	0	0	0	0	0	0	0	0	0	0	0
WBGene00022163	0	0	0	0	0	0	0	0	0	0	0	0	0	0	0	0	0	0	0	0	0	0	0	0	0	0	0	0	0	0	0	0	0	0	0	0	0	0	0	0	0	0	0	0	0	0	0	0	0	0	0	0
WBGene00022165	0	0	0	0	0	0.139046664706381	0.349508101456356	0	0	0	0	0	0.227803394838922	0	0	0	0	0	0	0	0	0	0	0	0	0	0	0	0	0	0	0	0.129633805038082	0	0	0	0.298180703865244	0	0	0	0.390876871103925	0	0	0	0.228909949381881	0	148.430177318276	0	0	0	0	0
WBGene00022166	0	0	0.17954220199883	0	0	0.151311742782623	0.19265236881414	0.136184765589177	0	0	0.338840615154888	0.315493747410377	0.157908958663033	0.206922291694391	0	0	0.290556303912826	0.161796640764754	0	0	0	0.19967026428804	0	0	0.255128712321052	0	0	0.140962059350877	0	0.183918865678741	0	0.232545535007946	0	0	0	0.180266159945738	0	0	0	0	0.21130607362094	0	0	0.840273568577167	0.208886562014657	0	0	0.148661435272085	0	0.476770378109659	0	0.13310643461579
WBGene00022167	0	0	0	0.136301768047673	0.312443046596753	0	0	0.252006746055226	0	0.18150280128734	0.240623710980132	0.169839724809294	0.169954638792905	0	0	0.178889262216287	0.374948735111194	0.373949144272886	0	0	0	0.140847927628214	0	0.259873862653881	0.36647032350845	0.213255016111367	0.18123887779129	0.265954914974072	0	0.302859788109694	0	0.518008913408553	0	0	0.135106704351442	0.202678205900798	0	0	0	0	0.134710533691611	0	0.149539219630248	0	0.186372963221896	0	0	0.194640088811349	0.136689966193466	0.488135111509345	0	0
WBGene00022168	0.158272385918085	0	0.479435670646474	0	0	0.510018390649015	0	0.5483629202418	0.254588956800423	0	0.248873185524044	0.614148601663684	0	0	0	0.553619608808242	0.36524251269662	0	0	0	0	0.346974397409648	0.221154042299536	0.412951857336958	1.24703313120764	0	0.251584142524619	0.663143003537012	0	0.280708057876813	0	0.777513560625272	0	0	0	0.550794478619573	1.07456172490226	799.826648413002	0	0	0.33858850137643	0.209223600319438	0.184736723919776	0	0.35976398534626	0	0.331193171013166	0.360425091508225	0.335698906758417	0.668698975778983	0	0.321158033502439
WBGene00022169	0.777149167134613	0.681340741288122	1.23253765374181	1.03423968002574	1.86820336142881	1.70252512874616	1.83134884820678	1.33891761763867	0.782161768014676	1.00574156861403	2.05439158761091	1.35824789677173	0.912470970719281	1.18105574840992	2.64476698620027	1.32466803737841	1.35902736257874	1.28197770240709	0.467923314830963	1.49109691623928	1.20336022477128	512.082759822483	0.957648427213697	1.37130556864692	1.95375096358806	2.06113575280511	1.79205337726851	1.4164614700207	2.16276378906585	1.39534520414702	1.42356714720844	1.45352564894777	1.71214258287156	0.832006514028934	0.897475689819696	1.32785994357962	1.74897528297607	1.32068815777077	1.08418226152403	1.30200413078467	3.39315346361651	1.57333591782121	2.34188819243757	2.8625453983811	1.62162893249408	1.3017372740314	1.51254773018284	1.51021159642166	1.46802000540735	1.3977874647996	1.60004172521285	1.17051656739387
WBGene00022170	1673.80338330518	1712.02510885535	2933.42866652112	2760.5449596911	2941.77471803827	3373.47647253562	3360.26142107768	2156.00786499134	2324.90113793173	1944.23844422318	2725.83800448191	2786.56758564706	2264.01776431917	2738.38692587356	2962.73211733177	1764.93136936357	2895.73216088541	2125.30747531749	2583.34562982434	2848.38031307715	2591.30364569959	1145.7988372725	3499.41453036472	2709.03314890369	2724.23615345632	2844.85575230489	3048.02091053469	2808.88340714672	3531.27928105072	2632.0517800371	3298.07168664031	3791.84711835873	2784.76896008644	3522.08432529844	2991.9592437345	3136.94323466599	2476.21127131351	2215.65345600434	3164.5623477305	3733.49711557323	3317.27392024649	2722.88344807022	2950.2113806785	2764.97982593421	3313.7517784958	3154.45916943954	3910.58201218717	2955.69217573327	2808.60835482721	2579.15359968372	2396.62285309724	3321.4687087902
WBGene00022171	0	0	0.284251337556991	0.206306121181226	0.34437598998143	0.247335198703163	0.379468964612461	0.23099792969712	0.28714328820523	0.13317117867259	0.363194967390432	0.380609977118812	0.304669513232389	0.15163536771083	0.42990613320021	0.386689930013152	0.333370594158279	0.48352737731882	0	0.332908095536256	0.264214514573342	202.986872040157	0.278215190201654	0.299849122036105	0.322049661124578	0.301978053571415	0.275868909695083	0.283104719474269	0	0.477567533294908	0	0.441715643096406	0.58400264576228	0	0.198239546539955	0.220505233592986	0	0.296601268042111	0.163873414532079	0.284651271098389	0.649760910454826	0.427793913047758	0.54987426863449	0	0.527195702124263	0.273579779416691	0.392351169195981	0.509394368570888	0.379983127110958	0.48251033979701	0.342565681557795	0.262564457862952
WBGene00022172	0	0	0	0	0	0	0	0	0	0	0	0.143617321367067	0	0	0	0	0	0	0	0	0	0	0	0	0	0	0	0	0	0	0	0.151385609114509	0	0	0.135902837929114	0	305.397454166211	0	0	0	0	0	0	0	0	0	0	0	0	0.130972249970929	0	0
WBGene00022173	0	0	0	0	0	0	0	0	0	0	0	0	0	0	0	0	0	0	0	0	0	0	0	0	0	0	0	0	0	0	0	0	0	0	0	0	0	0	0	0	0	0	0	0	0	0	0	0	0	0	0	0
WBGene00022174	0	0	0.237447223732546	0	0.650513732167005	0	0	0.149302016320342	0	0	0.502834480220275	0.247062502324249	0.526876121939504	0	0	0.166387429952982	0.26133668152307	0	0	0	0	0	0	0.250816275742854	0.166808951161089	0.200224972176024	0.14949444834012	0	0	0.295028290792953	0	0.698976683646419	0	0.411062724232121	0.147326275757948	0	1.53291839601016	0.724785091700262	0	0	0.195377224110897	0	0	0	0.201963086818068	0	0	0.309905343516572	0	0.534953323060866	0	0.15460587461483
WBGene00022175	0.800969115936498	1.60755212693057	1.54023644940636	1.78657447956224	3.06747665504528	1.2491442882374	1.73573558248328	2.16120553424503	1.65299859853438	2.10535087581843	2.37525117458312	2.68119079427085	2.8765482226084	2.31513043199005	8.35543177905288	3.05761650449165	5.52185677274319	1.73298098884497	1.41293453918095	2.01865700506143	2.99449476586089	1052.38658328753	2.37602101489255	6.48459020529394	3.14513032307975	3.33767492145773	3.58207350287446	3.33049509825115	1.92653935661183	2.45510954161904	2.3389317224718	1.90436201186652	4.61434273093966	2.44542038548538	2.534897227067	5.61892721789267	9.60011335660524	7.21525604123074	1.95580355061695	2.1122937680368	4.11025873334983	5.37289025388673	6.42208426554587	1.16573759079032	5.81129828683047	3.42190575392925	5.33827075133822	9.27387216423086	7.29209469249003	3.43439985732042	2.57091358393692	2.59725434497188
WBGene00022176	0.364099238098556	0.692733223282469	1.58648318776895	0.638473245754632	1.79774147597484	0.63991048816	0.91836569467963	0.980609231559499	0.690845959126391	0.561173584812104	0.814176920965154	0.719023667430034	1.33616873486163	0.382698061151876	0.70778691130605	2.33592800573073	4.26850258672702	0.972241322358574	0.736495393576731	0.94068146794228	0.516259644173942	1.85725516593754	0.479491636285176	1.02878696042384	0.855981859794265	0.645049453969505	563.318108575079	2.05942686303988	0	1.29175193430566	0.620298499137055	1.64350798517139	1.30719954939273	0	0.790962968074183	1.04026796108018	2.6503133914772	2.40302890800209	0.307073180154898	0.986362889617802	0.765900216706064	0.760341160142822	0.547048723487775	0.658896495402742	0.542869315677525	0.237505374808497	0.417600391087669	0.650306609157506	0.647238168262055	1.09327904470391	1.30734614794527	0.571402767146837
WBGene00022177	0	0	0	0	0	0	0	0	0	0	0	0	0	0	0	0	0	0	0	0	0	0	0	0	0	0	0	0	0	0	0	0	0	0	0	0	0	0	0	0	0	0	0	0	0	0	0	0	0	0	0	0
WBGene00022178	0	0	0	0	0	0	0	0	0	0	0	0	0	0	0	0	0	0	0	0	0	0	0	0	0	0	0	0	0	0	0	0	0	0	0	0	0	0	0	0	0	0	0	0	0	0	0	0	0	0	0	0
WBGene00022179	0	0	0	0	0	0	0	0	0	0	0	0	0	0	0	0	0	0	0	0	0	0	0	0	0	0	0	0	0	0	0	0	0	0	0	0	0	0	0	0	0	0	0	0	0	0	0	0	0	0	0	0
WBGene00022180	0	0	0	0	0	0	0	0	0	0	0	0	0	0	0	0	0	0	0	0	0	0	0	0	0	0	0	0	0	0	0	0	0	0	0	0	0	0	0	0	0	0	0	0	0	0	0	0	0	0	0	0
WBGene00022181	0	0	0	0	0	0	0	0	0	0	0	0	0	0	0	0	0	0	0	0	0	0	0	0	0	0	0	0	0	0	0	0	0	0	0	0	0	0	0	0	0	0	0	0	0	0	0	0	0	0	0	0
WBGene00022182	0.45043797797164	0	0.580247923880848	0	0.797695673590618	0	0.368862362772519	1.22180206469549	0.530034435292877	0.313203273668498	0.697014477723459	1.6129385888834	1.78381611074041	0.80425824465226	0	1.49087184541359	1.36270044996958	0.978277040963084	0.829514377007387	0.751813477010605	0	0.597771382715686	1.7056403939572	2.35703775762072	0.955932250219787	0	4.30719423733155	4.11147506036322	1.57312276425093	2.20652497847869	1.49854562053255	2.62363101373763	0	0.136765849044049	0	2.67460588318357	1.25724006281585	922.612232435738	0.505769375874702	0.87560893291819	1.25816758084911	0.6265705222493	0.914712663786079	0	0.78711058764605	0.520410039830782	0.73974993987547	1.26453870785541	1.31347026316986	2.77848305435031	1.23977269574817	1.03805199513185
WBGene00022185	0.725146699895344	0.598756293312056	1.3795400276941	0.736022886641473	1.44713481857975	0.900456646045635	1.64908094102513	1.49157706557461	1.68816307296562	0.991577791337551	1.18665075630634	0.716088841635276	1.00137727893521	0.379896462161927	1.28671646477241	1.07550809460628	0.557897685514988	2.05624182938837	1.17411060897142	2.15393281642754	0.559953550886701	443.689708702728	0.714014645997814	0.776006908875432	1.31176442433367	0.975456451768359	2.1424038467019	1.06703158498374	0	1.39336499803512	0	1.68774838303328	0	0	0.97555263009812	1.03282461209496	0	0.756916741930477	1.67945175569752	1.01414504471023	1.58305489732738	1.12976655274636	1.45756025364838	0.82257866831257	0.972876147801975	0.917849579043556	0.673092030853475	1.23476180482452	1.05200354947339	1.08351498342882	1.21231640497812	0.790622116571299
WBGene00022188	0.154142217744628	0	0.22089130574147	0.215480378546615	0.472325441747137	0	0.199982738582547	0.276848732963783	0.224908041331955	0.165535627943205	0.310605913207712	0.417435245851129	0.270749246765975	0.261416427261786	0.135939455992757	0.351661053410406	0.300685717752805	0.340244718672498	0.188071779975488	0.277357444580003	0.278373630970242	201.659817826747	0	0.209944944025268	0.424987258612969	0.131459605393421	0.289861733234181	0.315346977106226	0	0.328832841758685	0	0.27105787445602	0.419535201186409	0	0.141870311806752	0.263389064018514	0.411634696380395	0	0.225501349938293	0.18235838509653	0.241095145948284	0.227276567923738	0.263489943597263	0	0.189894103226176	0	0.285408893656434	0.354131541344494	0.160373158959804	0.323118035284881	0.337876524550653	0.22655878899434
WBGene00022189	0	0	0	0	0	0	0	0	0	0	0	0	0	0	0	0	0	0	0	0	0	0	0	0	0	0	0	0	0	0	0	0	0	0	0	0	0	0	0	0	0	0	0	0	0	0	0	0	0	0	0	0
WBGene00022190	0.200746255134706	0.660082994837794	0.520749180127037	0.32123423471573	0.85900136538712	0.407967209094461	0.831463795963327	0.277589346456751	0.409301410739588	0.437611217150135	0.388495336524967	0.685151194476893	0.250200606580313	0.427724860413583	0.257312903853738	0.301174472155587	0	19.1035889760123	0.543627465665265	0.306251764430414	0.411933570792969	0.558108176065258	0.190342165874175	0.230257542653106	0.420425751939417	0.344430365318408	0.133018833214136	0.297016192857351	0	0.277256918482646	0	0.142217658860478	0	0	0.437576951510417	0	0	0	0.13103448301266	0.27157882505164	0.247523889417675	0.209640760609014	0.427796435943354	0	0.40340941998397	0	0.220090574583029	0.420475569023794	0.467563666032053	0.393160573874547	0.499829801331395	0.304022635594684
WBGene00022191	0	0	0	0	0	0	0	0	0	0	0	0	0	0	0	0	0	0	0	0	0	79.6174165776513	0	0	0	0	0	0	0	0	0	0	0	0	0	0	0	0	0	0	0	0	0	0	0	0	0	0	0	0	0	0
WBGene00022192	0.427005369947125	0.177017528759825	0.530205694061477	0.602295000014861	0.668618300818835	0.325128794652826	0.629764284887647	0.497412856579504	0.498657721948009	0.502307279750117	1.09208304354522	0.801353593711184	0.400972597138345	0.496356413102563	0.412634604476966	0.547543527181862	0.534720722023805	0.777667295803299	0.334834627675048	0.681382121946385	0.322486727765546	281.068724509155	0.328205504452116	0.521757885391006	0.606945522204385	0.43246007261914	0.578952385367156	0.562595218368909	0	0.81458974651971	0.630529708595634	0.903040744670585	0	2.00673631702387	0.325534785698324	0.791195646177812	0	0	0	0.382439947251065	0.857581665795415	0.670412188348201	0.843784452260842	0.596933588264793	0.604467942207335	0.272243287559344	0.694921161897311	0.563602458286033	0.542591285495029	0.948536891506169	0.70021693157104	0.468832588284535
WBGene00022193	0	0	0	0	0.233413572126243	0.201041170865127	0	0.23111804638182	0	0.132333621445521	0.197249260899582	0.421610044614831	0	0	0	0.182615780594273	0.220398986843244	0	0.36565740023272	0.170969948726083	0.212983900019147	0	0.262443741083391	0	0.233536781913398	0	0.235948947122244	0.505501195553492	0	0.301699366701573	0	0.885138712122693	0	0	0	0.167343204900282	1.13926636303515	0.464907236946304	0	0	0.167365288410752	0	0.160089447300827	0	0.143505405727976	0	0	0.264797977280543	0.172109478944691	0.703008860448065	0.156547185217712	0.145920830422587
WBGene00022194	0	0	0	0	0	0	0	0	0	0	0	0	0	0	0	0	0	0	0	0	0	0	0	0	0	0	0	0	0	0	0	0	0	0	0	0	0	0	0	0	0	0	0	0	0	0	0	0	0	354.190383972007	0	0
WBGene00022195	0	0.160967649541415	0	0.239691686023401	0.3811370842425	0.361203195154488	0.204417218697033	0.212403824103844	0.141197608609935	0	0.479341067175634	0.208473381050786	0.419879074566777	0.349110286192803	0	0.318369419813391	0	0.327438532370588	0.455073499805511	0	0	0.200385525972906	0	0.221542316976144	0.236171235898503	0.212714506363929	0	0.129208682886223	0	0.422611575366284	0	0.497823842596033	0	0	0.196185263228329	0.198000960233228	0	0	0.203508538057715	0	0.204072016359248	0.169019159747047	0.388347434044883	0	0.280535091665668	0	0	0	0.181245392618201	0.356040627858408	0.204262651659841	0.212821385820317
WBGene00022196	0	0	0	0	0	0	0	0	0	0	0	0	0	0	0	0	0	0	0	0	0	0	0	0	0	0	0	0	0	0	0	0	0	0	0	0	0	0	0	0	0	0	0	0	0	0	0	0	0	0	0	0
WBGene00022197	0	0	0	0	0	0	0	0	0	0	0	0	0	0	0	0	0	0	0	0	0	0	0	0.129911986090241	0	0	0	0	0	0	0	0	0	0	0	0	0	0	0	0	0	0	0	0	0	0	0	0	0	0	0	0
WBGene00022198	0	0	0	0	0	0	0	0	0	0	0	0	0	0	0	0	0	0	0	0	0	0	0	0	0	0	0	0	0	0	0	0	0	0	0	0	0	0	0	0	0	0	0	0	0	0	0	0	0	0	0	0
WBGene00022199	1774.60562878757	2355.87668528101	2525.03151913571	2769.12663303704	3371.50201430869	3362.32203125889	3445.37932088358	2216.93455407706	2460.12960869649	2730.222066486	2816.9010101054	3348.85666423164	4304.06663223648	3219.89081568189	2978.12776694591	2629.73683181666	3484.04392145332	2948.08555888169	3879.57512798925	2429.28871596782	3128.07063131466	959.654336690796	3022.47145047194	4758.60025237805	2346.05838861814	3293.3656507328	2651.96332297909	3057.32367259704	3452.13919409741	2855.77610898646	2758.59175627784	3489.516962247	3317.39746724276	3512.421624989	3566.83597406306	3728.44371995712	3327.27286832689	2447.17869361723	2456.86276688723	3216.78519797735	3415.43285887093	3165.62662886793	4423.47632618737	2317.83275757983	4931.15757618577	4190.23064401227	3174.61139838654	3188.61839860074	4011.27622756749	4422.35941122415	2591.96245125105	4406.31180429144
WBGene00022200	0	0	0	0	0	0	0	0	0	0	0	0	0	0	0	0	0	0	0	0	0	0	0	0	0	0	0	0	0	0	0	0	0	0	0	0	0	0	0	0	0	0	0	0	0	0	0	0	0	0	0	0
WBGene00022201	0.51164901944434	3664.53347075261	0.884038435138342	0.448881904590375	1.25652698196289	1.26378424387452	1.24301848767743	1.14558789957852	0.837883021675623	1.58531343139696	1.281013877915	0.802973844606159	4.17023852469629	1.48851098469001	1.23452309772771	1.0076650233693	2.32235673097526	1.08831748348177	0.48795199138361	1.52630344500367	3.39262612627835	4.95778482943906	1.04306502783067	2.63098108411636	3.52254897707233	2.10443665414214	3.96097928985273	2.63254256448874	0	2.28145005454962	1.19936836543373	1.70641140607154	0	3.24136420694613	6.04054749325161	1.49827012476994	2.56411184682715	2.40181662420606	1.77593776686279	1.02590398548311	0.896359502589406	0.975034170142695	0.701004157680348	0.82810632057631	1.07726421231372	0.350813207998413	1.19802266575798	1.26093517370648	1.1054674274677	3.10199180277538	1.46359719797614	1.00978862226863
WBGene00022202	0	0	0.250557480724833	2.48198664993577	0.530328081965143	0.241572722685591	0.181682072079743	0	0.194189613224647	0	2.64797585342181	1.02464667009458	5.73679442055767	0.619418691866536	20.3381676362181	0.537083196319636	0.48275281898992	0.235431533165091	0	0.145976028673057	0.509966520693188	0	2.57888132740808	4.92773001200459	3.23094775425028	4.28842342948517	2.61949817127807	0.560953465645094	3.89700322642405	0.194920917079768	0.755651799071042	0.664413621649178	0.831182620058794	0.530726978427421	0.495114939866085	2.51090019091117	0	2.02096329291072	1.36742632854935	1.68259386328883	0.414346698641765	1.54534375556738	0.439601504391275	0	0.827546253815176	0.527644866476049	0.459731132623846	1.29369042313314	0.686944397326213	2.30807476015706	0.847586778017517	0.725222626285661
WBGene00022203	0	0	0	0	0	0	0	0	0	0	0	0	0	0	0	0	0	0	0	0	0	0	0	0	0	0	0	0	0	0	0	0	0	0	0	0	0	0	0	0	0	0	0	0	0	0	0	0	0	0	0	0
WBGene00022204	0	0	0	0	0	0	0	0	0	0	0	0	0	0	0	0	0	0	0	0	0	0	0	0	0	1.88702301155552	0	0.857186070574414	0	0	0	0	0	0	0	0	0	0	0	0	0	0	0	0	0	0	0	0	0.486633213087413	0	0	0
WBGene00022205	0.177624266979641	2452.64495027329	0.366038828524761	0	0	1.67030768351823	0	0.623208718213138	0.36586755574322	0.467338675281054	0.888487353005012	1.02420332170967	0.536947162663944	0	0.383798046232606	0.63590155562358	0.79759842446907	0.388478316683835	0.308147572283588	0.541105628333018	0	0.417018911014728	0	0.885315599288356	0.68924000524768	0	2.64097753006069	0.469509806193164	0	0.456197392188527	0	0.508753448333477	0	0	0	0	0	0	0.691921073497543	0.505541032709952	0.291961105075731	0	1.19438781296243	0	0.326305105155776	0.511545387811062	0.240979569932242	0.652676743519045	0.247077433176507	0.86327664002504	0	0.686887341337299
WBGene00022206	0	0	0	0	0	0	0	0	0	0	0	0	0	0	0	0	0	0	0	0	0	0	0	0	0	0	0	0	0	0	0	0.137190233620519	0	0	0	0	0	0	0	0	0	0	0	0	0	0	0	0	0	0	0	0
WBGene00022210	0	0	0	0	0	0	0	0	0	0	0	0	0	0	0	0	0	0	0	0	0	0	0	0	0	0	0	0	0	0	0	0	0	0	0	0	0	0	0	0	0	0	0	0	0	0	0	0	0	0	0	0
WBGene00022211	0.130763405926358	0	0.435191190380634	0.22227051111564	0	0	0	0.216644438103089	0.178945126957814	0.194626541236558	0.240471142464268	0.375054444941675	0.526635960758756	0.451639830047182	0.17334002746793	0.22886045473505	0	0	0	0	0	0	0.236508136457723	0.153974105985194	0.370479123469843	0	0.253427472568451	0.297087220432212	0	0.351548566188288	0	0.301066399760146	0	0	0	0.360719204966915	0.913655449145377	0	0	0.130030687565563	0.228849080903799	0	0.162128492181516	0	0.181808454882361	0	0.189086364830056	0.296266459505022	0.268107923345734	0.698828949783946	0.170156608247721	0.22298301146777
WBGene00022213	0	0	0	0	0.309238118990408	0	0	0	0	0	0	0.416223228750052	0	0	0	0	0	0	0	0.138704248089108	0	177.899373440465	0	0.173125669416721	0	0	0	0	0	0	0	0	0	0	0	0	0.535551350453686	0	0.984405500581281	0	0.548825650786719	0	1.37956066527294	0	0.758344244240451	0.333737857757593	0	0.46119389804824	0.130642831282808	0.305871850787667	0	0
WBGene00022214	0	0	0	0	0	0	0	0	0	0	0	0	0	0	0	0	0	0	0	0.257165628061625	0	0	0	0	0	0	0	0	0	0	0	0	0	0	0	0	0	0	0	0	0	0	0	0	0	0	0	0	0	0	0	0
WBGene00022215	0	0	0	0	0	0	0	0	0	0	0	0	0	0.160128999093158	0	0	0	0	0	0	0	0	0	0	0	0	0	0	0	0	0	0	0	0	0	0	0	0	0	0	0	0	0	0	0	0	0	0	0	0	0.166906824783933	0
WBGene00022217	0	0	0	0	0	0	0	0	0	0	0	0	0	0	0	0	0	0	0	0	0	0	0	0	0	0	0	0	0	0	0	0	0	0	0	0	0	0	0	0	0	0	0	165.502377316974	0	0	0	0	0	0	0	0
WBGene00022219	0	0	0	0	0.274566354972981	0	0	0	0.200952740139633	0	0.245915521264983	0.152318640601021	0	0	0	0	0	0	0	0	0	159.104182506853	0	0	0	0	0	0	0	0	0	0.232544632858343	0	0	0	0	0.359707838562559	0	0	0	0	0	0	0.161583460782596	0	0	0	0	0	0	0	0
WBGene00022221	0.325362132501505	0.22229414715395	0.557094528850121	0.566497307575829	0.611985800641246	0	0.206961095964346	0.381817227423542	0.730000817085935	0.320272705015283	0.573328360481974	1.04868612222716	0.672070826327444	0.447865155908233	0	0.3476322473642	0.377641432347264	0.639061558764944	0.4675900102793	0.570175351977082	0.418737484843542	0.869989958922318	0.27397995684981	0.503256751565709	0.674625310187921	0.295532667388742	0.169617635349441	0.224687936921156	1.13465090082312	0.467157487794863	0	1.49179132488011	0	0	0.487511954016157	0.99619819988328	1.81162563101774	0.862864085931428	0.224848040297591	0	0.666267205144623	0.29049490125654	1.56423295098054	0.887088166495472	0.784508678855936	0.424814017459108	0.341722159068198	0.556377766842274	0.464468921462456	0.656012421266275	0.333531178502095	0.359930095513469
WBGene00022222	0	0	0	0	0	0	0	0	0	0	0	0	0	0	0	0	0	0	0	0	0	0	0	0	0	0	0	0	0	0	0	0	0	0	0	0	0	0	0	0	0	0	0	0	0	0	0	0	0	0	0	0
WBGene00022223	0	0	0	0	0	0	0	0	0	0	0	0	0	0	0	0	0	0	0	0	0	0	0	0	0	0	0	0	0	0	0	0	0.146616538078873	0	0	0	0	0	0	0	0	0	0	0	0	0	0	0	0	0	0	0
WBGene00022224	0	0	0	0	0	0	0	0	0	0	0	0	0	0	0	0	0	0	0	0	0	0	0	0	0	0	0	0	0	0	0	0	0	0	0	0	0	0	0	0	0	0	0	0	0	0	0	0	0	0	0	0
WBGene00022225	0	0	0	0	0	0	0	0	0	0	0	0	0	0	0	0	0	0	0	0	0	0	0	0	0	0	0	0	0	0	0	0	0	0	0	0	0	0	0	0	0	0	0	0	0	0	0	0	0	0	0	0
WBGene00022227	0	0	0.210333847571785	0.23443588725272	0.43233525511314	0.280307205099661	0.196626024771633	0.156063826109039	0.220554977563679	0	0	0.498285574852693	0.229894168082561	0.315196401629355	0.200118058920162	0.19173735432531	5.55227728960457	0.379796995850605	0	0.397355232231174	0.264952643006391	0.155557674479487	0	0.231580996169274	0.22650578331996	0	0	0.399351928216089	0	0.272326967308284	0	0.546559095321738	0	0	0.448850648679199	0	1462.07170347607	0	0	0.246667013852236	0.266219391267443	0.183056184514608	1.80657370049646	0	0.2911820729993	0.188618915789295	0.135020960619906	0.192536822538739	0.165269570322204	0.368479834757921	0	0.236152825342616
WBGene00022228	0	0	0	0	0	0	0	0	0	0	0	0	0	0	0	0	0	0	0	0	0	0	0	0	0	0	0	0	0	0	0	0	0	0	0.158325634713536	0	0	0	0	0	0	0	0.153152555260163	0	0	0	0	0	0	0	0	0
WBGene00022229	0	0	0	0	0	0	0	0	0	0.171059908632967	0	0	0	0	0	0	0	0	0	0	0	0	0.589213795905831	0	0	0	0	0	0	452.559258626414	0	0	0	0	0	0	0	0	0	0	0	0	0	0	0	0	0	0	0	0	0	0
WBGene00022230	0	0	0	0	0	0	0	0	0	0	0	0	0	0	0	0	0	0	0	0	0	0	0	0	0	0	0	0	0	0	0	0	0	0	0	0	0	0	0	0	0	0	0	0	0	0	0	0	0	0	0	0
WBGene00022231	0	0	0	0	0	0	0	0	0	0	0	0	0	0	0	0	0	0	0	0	0	0	0	0	0	0	0	0	0	0	0	0	0	0	0	0	0	0	0	0	0	0	0	0	0	0	0	0	0	0	0	0
WBGene00022232	0	0	0.132669376761661	0	0.22999712699461	0	0	0	0	0	0	0.313602256184029	0	0	0	0.13303448334923	0.210869480865438	0.132710786870313	0.220462245643348	0	0	0.145774725938636	0	0	0.149637357920936	0	0	0	0	0.297687201819037	0	0.220160813262272	0	0	0	0.132806146915428	0	0	0	0	0	0	0	0	0	0	0	0.16814391768986	0	0.369347372023646	0	0
WBGene00022233	0.300210771189195	0.352749113224287	1.8160602393195	1.03050976771873	1.26640244900892	0.66177822243068	0.437596062991016	1.66804714287977	0.615748026242385	0.85297706482514	1.36717519605662	0.643163454532399	1.15950506518057	1.02823449209005	0.614005510759945	0.674638575881796	0.735394300753193	1.30219822734906	0.412186639619383	1.03630771157162	1.05381528299864	0.50905754489655	0.865710299792821	1.32632488264402	1.31586119642722	0.816031447560135	1.16239666021863	2.33488046939041	0	1.10477637648306	1.32315498047214	1.23702134036274	0	0	0.892294494178164	1.06829972591683	1.94580132056738	1.43911209000348	1.10976377081436	1.02382844067754	2.46719809679213	1.07158033275649	1.00901364845329	1.22422525291461	0.984870989823445	1.001254857315	1.22389197619018	1.53698987321577	1.66987275806697	2.40811627107401	1.50125510486386	1.22694264232579
WBGene00022235	2.79103319311616	2.14134636220372	3.81913720870198	2.4726100787699	2.94114963227276	3.16632632636921	1.94206438314978	4.90828504488648	3.05239634785021	2.9116232859188	5.68107515958015	3.9827123482864	4.55780712213463	4.59214112580017	3.83548989724053	5.27758800408471	2.00835361304188	3.53655004582102	2.24337425036774	4.16003921252397	3.5880079758195	1772.26917455111	13.2075464219497	8.42588904407286	5.45371741150279	5.41902210808623	4.23725452660316	9.62620685366514	3.25830812122	12.3153832858018	3.42026206191844	14.2356687069853	3.92024582007626	7.83656509299881	4.84304195879705	8.3824698997047	10.7337357030799	0.236608816655254	3.43567274437768	4.98719997003915	6.0724963652393	3.64249021815509	6.26256804784435	2.43666732577336	4.03584492322846	3.745978196138	5.55355130549555	6.0342886568182	4.79968664140547	6.16913008481217	3.14655476344548	4.22229919596745
WBGene00022236	0	0	0	0	0	0	0	0	0	0	0	0	0	0	0	0	0	0	0	0	0	0	0	0	0	0	0	0	0	0	0	0	0	0	0	0	0	0	0	0	0	0	0	0	0	0	0	0	0	0	0	0
WBGene00022237	0	0	0	0	0	0	0	0	0	0	0	0	0	0	0	0	0	0	0	0	0	0	0	0	0	0	0	0	0	0	0	0	0	0	0	0	0	0	0	0	0	0	0	0	0	0	0	0	194.81263733899	0	0	0
WBGene00022240	2.83528326254801	21.8233917752844	5.77032355403431	0.860599782649185	0.673726016441489	4.15040143809813	3.26065600606107	4.80500132926095	2.8920041028136	2.74609610707373	0.369444605352182	5.78276919241179	0.364719875187901	1.7548421988465	6.18723122157731	13.8836416590207	4.4519563935579	2.30356272522538	1.86354733785737	6.65168286938445	1.18304476837668	0	1.03126784665233	0.289934483284317	0	2.06159487179419	1.84190859417753	1.51792448546453	0	0.895078433881518	0.140926952877993	1.2924212294289	0.166790123851846	1.06376697427481	1.19173411956433	12.1910533575741	0	1.91715405906273	0	2.09973078555652	0.43389668087752	1.98769101857809	6.48562006169205	0	1.50848236406372	0.315526913706299	0.301665636585135	1.40554746858029	6701.077240662	0.71522484932385	0.162927769534003	0.344450402389993
WBGene00022242	0	0.217020701200208	0	0	0	0	0	0	0	0	0	0	0	0	0	0	0	0	0	0	0	0	0	0.323370627045854	0	0	0	1.34589380139772	0	0	0	0	0	0	0	0	0	0	0	0	0	0	0	0	0	0	0	0	0	0.156003872999047	0	0
WBGene00022243	0	0	0	0	0	0	0	0	0	0	0	0	0	0	0	0	0	0	0	0	0	0	0	0	0	0	0	0	0	0	0	0	0	0	0	0	0	0	0	0	0	0	0	0	0	0	0	0	0	0	0	0
WBGene00022244	0	0	0	0	0	0	0	0	0	0	0	0	0	0	0	0	0	0	0	0	0	0	0	0	0	0	0	0	0	0	0	0	0	0	0	0	0	0	0	0	0	0	0	0	0	0	0	0	0	0	0	0
WBGene00022245	0	0	0	0	0	0	0	0	0	0	0.764139102522591	0	0	0.711850712852428	0	0	0	0	0	0	0	0	0	0	0	0.929635925120637	0	0	0	0	0	0	0	0	0	0	0	0.131199614017347	0	0	0	0	0	0	0	0	0	0	0	0	0	0
WBGene00022246	0	0	0	0	0	0	0	0	0	0	0	0	0	0	0	0	0	0	0	0	0	0	0	0	0	0	0	0	0	0	0	0	0	0	0	0	928.962199381217	0	0	0	0	0	0	0	0	0	0	0	0	0	0	0
WBGene00022247	0	0	0	1.75784694711095	0.571931097843435	0	0	0	0	0.162300820723264	0	0	0	0.169556309063164	0.507837631022568	0	0	0	0	0	0	1.18337574580582	0.138946771960236	0	0	0	0	0	2.07116822043831	0	0.277902018102081	0	1.47332906850037	0.234133287452768	0	0	0.170613615581864	0	0	0	0	0	0.136701393509362	0	0.668933799074576	0	0	0	0	0	0	0
WBGene00022248	1622.76755296009	0.565033218673709	1.16228607077603	0.797530956812511	0.882103712983179	0.661909426876755	0.915790128829086	0.399797298171522	0.374610844716718	2.74578788893212	1.07010949993885	0.964843795387972	0.898256941266763	1.46671242120293	0.860105811017837	2.07623204581844	1.75837277394945	12.2348134914749	0.523412699198184	1.16411922763673	0.761895329149696	0.513426759823269	1.65741060320319	0.961966345653748	2.56330083403982	1.5731427815117	1.36053038994925	1.31951532861182	0.702706220616117	3.16928214772995	0.891004947651593	1.40617561077132	0.838991556579408	0.729410410104051	0.273023492352624	0.942333147734466	0.984080183705196	1.40587218866337	1.72977676011565	0.655912512679789	0.748685646899264	0.672793965619864	0.848101512021823	0.988212897388093	0.881146076401276	0.507786437907866	0.973455099546368	1.88777941915728	1.18250492556637	2.87633610707966	1.79063502060718	0.690009594666504
WBGene00022250	0.965023958142716	1.71488788120558	0	0	0.173762755675219	1.53974688043582	1.18168014769141	1330.40048567395	1.04442839749434	1.59983326061919	0.202003240221373	0.139269959406756	0.146904911159838	0.256972270370587	0	0.201781845240135	0.13523256000363	2.47874351909091	1.22190377152336	0.284708279542325	0.831367090106198	0.150915217308188	0.291484124626543	0	0	0.139100934252331	0	0	0	1.06579675797091	0.278105704652822	0.268041659690959	0	0.445997420127862	0.151232773539671	0.133435331227874	0.381507638636496	0	0.223234016907027	0	0.438322849520446	0	0.220993503406673	0.229904914308724	0.189593520379996	0	0.164461021188483	0.169383491001036	0.134216978054362	0.166600014006303	0	0
WBGene00022251	0	0	0	0	0.191083848067462	0	0	0.643362172873526	0	0	0.267408247336598	0	0.152401726722577	0	0	0.168794145629961	0	0.214748230819778	0.224345373637747	0	0.820289786690691	0	0	0.273597732753103	0	0.163430948474593	0	0	0	0	0	0	0	0	0	0	0	0	0	0	0	0	0.155070174234619	0	0	0	0	0.161618168807194	0	1.29469119124189	0	0
WBGene00022252	0.458847275086159	0	0.133920539912677	0.250509786029914	0.445963655644722	0	0.132672514079847	0.279561118484038	0.225679538858812	0.223213877688539	0.251366026334873	0.29052170722958	0	0.367042847890885	0.129466083338031	0	0.140331963351944	0.274242414488232	0.270362300518769	0.17532670802051	0.165058593536814	0	0.198247026794152	0.187509314703847	0	0	0	0.35674359546498	0	0.492341379380965	0	0.494799442839126	0	0.490379604133412	0.259879725475848	0.461320505892325	0.410554917217275	0	0	0.150627500155008	0.186182708971809	0.159168979727231	0.315883137117667	0	0.350376106643193	0	0.299470496572666	0.208174949576029	0.19484791143437	0.178699003952901	0.198125591560509	0
WBGene00022253	0.656727969095448	0	1.30489031415859	1.23676048748083	0.981071245034722	1.27343003233739	0.87003894233447	1.20970266300819	0.841116257238142	0.407326278390935	1.7243682443328	1.62423264905812	1.09511745574309	1.23161779449183	0.951957207007075	1.73555501290758	1.11079130503465	0.761327390013603	0.598781095277961	1.10379486181835	1.15515640462636	0.646498671281536	1.34263123989826	2.26232435011824	1.52420499585236	0.866620943638771	1.52459571425368	2.50523133269342	0	2.0519366856041	1.29870514860855	4.03615049250312	0	1.4854480128923	0.755559265656538	2.14927446333668	1.14843286488302	0	0.796886900484594	0.880268492766179	1.51845267184872	0.78721876583716	1.67173696323531	0	0.92086733125599	0.949894153126634	0.949058266708906	1.85805628652017	2.4493382959033	2.64108725975714	1.6527860223297	1.14676240618785
WBGene00022254	0	0	0	0	0	0	0	0	0	0	0	0	0	0	0	0	0	0.361688702140664	0	0	0	0	4.81558159392995	0	0	0	0	0	0	0	0	0	0	0	0	0	0	0	0	0	0	0	0	0	0	0	0	0	0	2.19627364308304	0	0
WBGene00022255	0	0	0	0	0	0	0	0	0	0	0.159198655698284	0	0	0	0	0	0	0	0	0	0	78.2146726168215	0	0	0	0	0	0	0	0	0	0	0	0	0	0	0	0	0	0	0	0	0	0	0	0	0	0	0	0	0	0
WBGene00022256	0	0	0	0	0	0	0	0	0	0	0	0	0	0	0	0	0	0	0	0	0	0	0	0	0	0	0	0	0	0	0	0	0	0	0	0	0	0	0	0	0	0	0	0	0	0	0	0	0	0	0	0
WBGene00022257	0	0	0	0	0	0	0	0	0	0	0	0	0	0	0	0	0	0	0	0	0	0	0	0	0	0	0	0	0	0	0	0	0	0	0	0	0	0	0	0	0	0	0	0	0	0	0	0	0	0	0	0
WBGene00022258	0	0	0	0	0	0	0	0	0	0.218874711158519	0	0	0.145651089784187	0	0.479220440558544	0	0	0	0	0	0	0	0	0	0	0.17484590338094	0	0	0	0	0	0	0	0	0	0	0	0	0	0	0	0	0	0	0.144369568263609	0	0	0.51135005766279	0.136561859411932	2.67574186678811	0	0.179987585555349
WBGene00022259	0	0	0.250594022839246	0	0.225493372557458	0	0	0.154496976947617	0	0	0.198390685375251	0.289476687085455	0.177239960067722	0	0.191802962106981	0.620554132143164	0.193063429249689	0	0	0	0	0.201446415652172	0.249640467498626	0.249033625872793	0.593845965067184	0.206960392261543	0.315164348159806	0.338030608086808	0	0.268186123673015	0	0.555988908024489	0	0	0	0.401940417946222	0	0.443669398411566	0	0	0.182882720093222	0	0.163522526935303	0	0.326038259303981	0	0	0.280380357267445	0.286443900492892	0.378257123256076	0.155666485062557	0.168912742654709
WBGene00022260	0	0	0.184579927727189	0	0.566802162554317	0.156341170738255	0.251143143438968	0.436093985671036	0.155105398454878	2.54534135726654	0.389132430805259	0	0	0.237717657515413	0	0.169702834791762	0.2222738711592	0.281009390301004	0.4038059431757	0.243333294437384	0.259438272899968	0.615558366266558	0	0.132442961485322	0.177780973298526	0.157197999676096	0.288717863571899	0.164690076866103	0.579523383807905	0.144795597653325	0	0.171451167358863	0	0.859156181699524	0.151156353639083	0	0.734517291138896	2.55126483701	0.154237587138105	0	0.472666505855571	0.157201932244508	0.224581932911971	0	0.269545062341863	0	0.199443457414686	1.2902255819987	0.286683424147644	0.519084316976781	0.133606050752724	0.252314369964027
WBGene00022261	0	0	0	0	0	0	0	0	0	0	0	0	0	0	0	0	0	0	0	0	0	0	0	0	0	0	0	0	0	0	0	0	0	0	0	0	0	0	0	0	0	0	0	0	0	0	0	0	0	0	0	0
WBGene00022262	0	0	0	0	0	0	0	0	0	0	0	0	0	0	0	0	0	0	0	0	0	0	0	0	0	0	0	0	0	0	0	0	0	0	0	0	0	0	0	0	0	0	0	0	0	0	0	0	0	0	0	0
WBGene00022263	0	0	0	0	0	0	0	0	0	0	0	0	0	0	0	0	0	0	0	0	0	0	0	0	0	0	0	0	0	0	0	0	0	0	0	0	0	0	0	0	0	0	0	0	0	0	0	0	0	0	0	0
WBGene00022264	0	0	0	0	0	0	0	0	0	0	0	0	0	0	0	0	0	0	0	0	0	0	0	0	0	0	0	0	0	0	0	0	0	0	0	0	0	0	0	0	0	0	0	0	0	0	0	0	0	0	0	0
WBGene00022265	0	0	0	0	0	0	0	0	0	0	0	0	0	0	0	0	0	0	0	0	0	0	0	0	0	0	0	0	0	0	0	0	0	0	0	0	0	0	0	0	0	0	0	0	0	0	0	0	0	0	0	0
WBGene00022267	0	0	0	0	0	0	0	0	0	0	0	0	0	0	0	0	0	0	0	0	0	0	0	0	0	0	0	0	0	0	0	0	0	0	0	0	0	0	0	0	0	0	0	0	0	0	0	0	0	0	0	0
WBGene00022268	0.430382494035166	0.239912078325706	0.693239053467101	0.511752158514207	0.436763374417452	0.543393227163405	0.931170772799065	0.717252509128889	0.585358673852918	0.298707354654966	0.908383229743277	0.858652120663925	1.17655918076947	0.61723197497315	0.517744204176863	0.718434929639468	0.929669394232242	0.597601682471044	0.502189111081554	0.495912897491252	0.679330379926663	0.705367177627014	0.735330373446872	0.665771494913308	1.83971086363219	0.314613447890097	1.61908222962892	5.44822370024967	0	1.47252984925588	0.67224565784867	1.005048357084	0	0	0	1.05162221913292	0.566676069804388	2.19937002664011	0.450581210667213	0.434588685762219	0.723186047930003	0.355365025145503	0.541167028034667	1285.70759887066	0.536814162278061	0.581037694978345	1.62588581385326	1.21858433749279	0.859137882255492	11.501187177273	0.716573755304193	1.21059120322858
WBGene00022269	0	0	0	0	0	0	0	0	0	0	0	0	0	0	0	0	0	0	0	0	0	0	0	0	0	0	0	0	0	0	0	0	0	0	0	0	0	0	0	0	0	0	0	0	0	0	0	0	0	0	0	0
WBGene00022270	0	0	0	0	0.165893023480961	0	0	0	0	0	0.371727053360974	0.254132335282119	0	0	0	0.153699429751845	0.206523016300395	0	0.183210784124692	0	0	0.221227613863269	0	1.70363673187672	0.250693623399503	0	0	0.170719881395683	0	0	0.240208043303222	0.313486073873385	0	0	0	0.46940396867951	0	0.353269281153221	0	0	0.129020936618931	0	0	0	0.162969780760239	0.351167852122429	0	0	0	1.35927989908561	0	0.187749669015818
WBGene00022271	1.89611954915805	0.758238461474188	5.05940724025029	3.06021521364307	4.4760626272622	2.07246044458172	2.21628097292818	4.14472737520198	1.62692410127828	2.67860933728829	3.36337223003798	4.19859192638136	5.0015145520252	3.66839991596093	2.15371063476521	5.48152514779021	5.85455045619958	1.90399828221507	1.84252878057581	2.17524350126373	1.76238154264775	0	11.5902284834835	26.5150989159504	6.10040455423474	4.59596150286721	9.87956535034092	6.65820158912917	9.28453137826996	5.57527442966909	4.02415550027381	5.46347396923389	6.94220155692625	2.6720072323061	2.42349306460633	8.02226686114475	7.57438143800518	5.9819189255554	4.63478884635894	3.96278793217681	4.34293518964434	4.20860490774845	7.48149294271106	2.65786290469168	10.8835318589804	15.731466253117	5.61752424487077	6.24624408142125	13.8415546253092	5058.14666675941	2.09425587675318	9.61991498231594
WBGene00022272	0	0	0	0	0	0	0	0	0	0	0	0	0	0	0	0	0	0	0	0	0	0	0	0	0	0	0	0	0	0	0	0	0	0	0	0	0	0	0	0	0	0	0	0	0	0	0	0	0	0	0	0
WBGene00022273	0.252886772431472	0	0.280601510018438	0.240074159378498	0.376713440187788	0	0	0.630461259314604	0.463357478806977	0.272951897309255	0.154615221060489	0.258334049357821	0.356848371113277	0.189642328990292	0.159759964492508	0.219579603695765	0.43124892597897	0.679736045374678	0.270414240980032	0.169421471590995	0	0.430840637007265	0.385809268278596	0.215461355385546	0.29606886666274	0	0.337352322707095	0.462892423327335	0	0.730613962948511	0	0.680677520687313	0	0	0	0.241993639837993	0	0	0.216334719599217	0	0	0	0.138421011932115	0.665686372390502	0.272291441643858	0.196043628411438	0.177614880514941	0.216358621917115	0.135587190838136	0.45748390095375	0.133472134862235	0
WBGene00022274	0	0	0	0	0	0	0	0	0	0	0	0	0	0	0	0	0	0	0	0	0	0	0	0	0	0	0	0	0	0	0	0	0	0	0	0	0	0	0	0	0	0	0	0	0	0	0	0	0	0	0	0
WBGene00022275	0	0	0	0	0	0	0	0	0	0	0	0	0	0	0	0	0	0	0	0	0	0	0	0	0	0	0	0	0	0	0	0	0	0	0	0	0	0	0	0	0	0	0.162401502414591	0	0	0	0	0	0	0	0	0
WBGene00022276	0	0	0	0	0.143880720836545	0	0	0	0	5.02525705027108	0	0	0	0.171247162166379	0	0	0	0	0	0	0	0	0	0	24.1097645872179	0	0	0	0	0	0	0	0.170874818085317	0	0	0	0	0	0	0	0	0	3.86203897688657	0.138995508106249	0	0	0	0	0	0	0	0
WBGene00022277	0	0	0	0	0	0	0	0	0	0	0	0	0	0	0	0	0	0	0	0	0	0	0	0	0	0	0	0	0	0	0	0	0	0	0	0	0	0	0	0	0	0	0	0	0	0	0	0	0	0	0	0
WBGene00022278	0.260520500998568	0	0.77027350476019	0.62033540371297	0.948127707084238	0.437607208511699	0	0.641236804504495	1.10409957038	0.451087713140152	0.662223728004656	0.445835431468217	1.7779791241268	0.412121854167116	0.325073725039202	0.892213019773544	0.662367975717819	0.627341694100663	0.564144433772219	0.37731406669828	0.60928256323108	0.271608141498409	0.487661851096316	0.9391986603661	0.777081898366659	1.08547683868526	0.939218537113944	0.875126855806103	0	1.24177039956818	0.948823222431128	1.28074779295074	0	0	0.654675815161433	0.346289237640298	3.8019942452386	1.19407364215173	0.384667649083564	0.554966450367508	0.616541406908264	0.324982408547092	0.703617663230478	0	0.443156053922633	0	0.308402277480635	0.454173561453431	0.581754541754049	0.663987719652433	0.548335705821191	0.316978578669507
WBGene00022279	0.51551968414274	0.420771848013663	0.837213273425267	0.524212240169153	0.744447217191772	0.263553323753144	0.581485089469908	4.85934568138631	0.373386114858145	0.889266121418511	0.624724009446981	0.746806245571248	0.888257760875867	1.00462135038972	0.78239625596557	5.89509194493116	4.79871844879844	0.391588083908512	0.459901218192243	0.78739637408997	0.520764587950079	0.81103042511949	1.0135708762416	2.46052494354636	1.82730123342461	1.53108285904012	1.7590995182888	2.57789656611908	0	0.593822959286978	0	1.55069860735049	0	1.71688111441623	0.380715709017417	0.959450486262194	2.17817413647136	1.01476388049891	0.432670169986893	0.617304269980237	0.765544862821668	0.758468755067891	0.85378352180899	0	0.83066862193435	1.03071445734701	0.698869738333799	1.75993028283558	0.877918438016245	1.81162311687587	1.05598126056562	1.06125595938296
WBGene00022280	0.517706539893777	0.498376419270207	0.864384831283871	1.21566830969133	1.3408057374733	1.43733451857344	1.49357482601916	0.938015908094966	1.05254198784749	0.782591248923194	1.35340437180487	1.27454934525718	0.982784515405866	1.37388397034831	1.70134079964725	1.19590437219606	1.54982793956834	1.21939681909409	0.648945509827349	1.87455322377346	0.938791265396085	404.265073813811	0.867088021471329	1.22438405331528	2.17338933305978	1.64048854148111	2.63633453554173	1.63393811743094	0.716824097278789	1.21855053197765	1.8436709662418	1.30135965617166	0.976503535480238	0.870656800120496	1.30523818915144	1.25594324398381	1.48780146321328	0.566962867253716	1.47948991237204	1.45954982781783	1.53151936231206	1.63741026195469	1.39344109908384	2.03357936812261	1.24404879629775	1.20904810568859	1.88911666860242	1.77139901861216	1.18222920135562	1.16286864611881	2.68569262827793	0.978380085330979
WBGene00022281	0.269742605801787	0.389278583338958	0.592650131958107	0.774434449419028	1.0694030767894	0.656251012226723	0.84581193934406	0.827397485277262	0.48792115181228	0.544502674628404	0.899865554654768	1.35837345905627	0.69339597778722	0	0.522707763856746	0.464465619649656	0	0.707751456566883	0	0.403296829858501	0.436219746625196	0.576890445755262	1.05953487998157	1.04749806176926	1.30481291551303	0	0.777064584391477	1.3838986577932	0	1.0118895657685	0	1.78947145966432	1.5097081274836	1.72049179473825	0	1.24010846476419	0	0	0	0.412612964767942	0.86384385523816	0.480330100567766	0.877188100444889	6.54593929771246	0.968410821719867	0.339930654680202	0.893061854899708	1.37195884325671	0.858766836072345	1.98588423552614	1.20663522776474	1.02048915956663
WBGene00022282	0	0	0	0	0	0	0	0	0	0	0	0	0	0	0	0	0	0	0	0	0	0	0	0	0	0	0	0	0	0	0	0	0	0	0	0	0	0	0	0	0	0	0	0	0	0	0	0	0	0	0	0
WBGene00022283	0	0	0	0	0	0	0	0	0	0	0	0	0	0	0	0	0	0	0	0	0	0	0	0	0	0	0	0	0	0	0	0	0	0	0	0	0	0	0	0	0	0	0	0	0	0	0	0	0	0	0	0
WBGene00022284	0	0	1.39950966690905	1.92046729356252	0	0	0.19759499733379	0.279874630081873	0	0.3116551072111	6.17153943194061	3.94766261195031	2.73608883438502	1.67597830947104	0.176592758872009	0.222914844033564	1.13184835438759	0.201712131664321	0.203800341983913	0.307358669674138	0.362384793116939	0	0	0.130911378360189	0	3.21402817039333	0.297396051082353	8.71073551859956	1.10021084296302	0	0	7.0884723806902	0	0	0	0.210974725717375	0.353766322192087	0	0	1.18759379699166	0.151471617776106	7.02189646184971	2.60173450300762	0	3.56918463054276	0.767638046500748	1.08871333657126	1.24109428249561	0.57585484249128	0.496287842952868	0.136678239236576	0.215696540866995
WBGene00022285	0	0	0	0	0	0	0	0	0	0	0	0	0	0	0	0	0	0	0	0	0	0	0	0	0	0	0	0	0	0	0	0	0	0	0	0	0	0	0	0	0	0	0	0	0	0	0	0	0	0	0	0
WBGene00022286	0	0	0.229037122374867	0	0	0	0	0	0	0.374587477243072	0	0.246131583889117	0.178688900109389	0	0	0	0	0.15215132335602	0	0	0.177775364582608	0	0	0.371520341833838	0.219038787691558	0.175982937797369	0	0	0	0	0	0.472348303121597	0	0	0.135850378266559	0	3.57659474392965	0	0	0	0	0	0	0	0	0	0	0	0	1.54190285605784	0	0
WBGene00022287	0	0	0	0	0.197053286954457	0	0	0	0	0	0	0	0	0	0	0	0	0	0	0	0	0	0	0	0	0	0	0	0	0	0	0.187174441296706	0	0	0	0	0	0	0	0	0	0	0	0	0	0	0	0	0	0	0	0
WBGene00022288	0	0	0	0	0	0	0	0	0	0	0	0	0	0	0	0	0	0	0	0	0	0	0	0	0	0	0	0	0	0	0	0	0	0	0	0	0	0	0	0	0	0	0	0	0	0	0	0	0	0	0	0
WBGene00022289	0	0	0	0	0	0	0	0	0	0	0	0	0	0	0	0	0	0	0	0	0	0	0	0	0	0	0	0	0	0	0	0	0	0	0	0	0	0	0	0	0	0	0	0	0	0	0	0	0	0	0	0
WBGene00022292	0	0	0	0	0	0	0	0	0	0	0	0	0	0	0	0	0	0	0	0	0	0	0	0	0	0	0	0	0	0	0	0	0	0	0	0	0	0	0	0	0	0	0	0	0	0	0	0	0	0	0	0
WBGene00022295	0	0	0	0	0	1.3826711986891	0.373680570469655	1726.33053751876	3.64454898442762	8.36955517024682	0	0	0	0	0	0	0	0	6.12175377247537	0.144049044587229	0	0	0	0	0	0	0	0	0	0	0	0	0	0	0	0	0.135553150215667	0	0	0	0	0	0	0	0	0	0	0	0	0	0	0
WBGene00022296	0.433593752687211	0.787899365026953	0.950718532222273	0.501832457721943	0.817439564774211	0.889366352002822	0.925046281690847	0.819985664459769	0.74533460332223	0.686102822978082	0.935691418900364	1.70431723658576	1.29307070089545	0	1.34070860310207	1.5534956267853	1.29524448389394	1.03475547566458	1.070490416716	1.8975562947978	0	0.853948659434631	1.14185763796108	3.07656139645733	0.685330032657059	0.793462085411488	2.33664436789317	1.99775332726312	0	1.34808317477776	0.199420338123448	3.97964519363552	0.280955717932089	0.277088862292124	0.162370850782412	2.69901913191125	0	2.07438865757063	0	0.626728956804863	1.7139198960743	1.05908939253831	1.20591444237454	0.153063647987289	1.73323932118094	0.769673599409793	1.42546449045562	1.68023070831424	1.89448815173856	1.6251822615056	0.494721719792531	0.796156881816734
WBGene00022297	0.546890202285625	0.412738269640975	1.48957720259357	1.33192910291047	4.7526595329379	0.682136143956082	0.51344244516193	2.21471790187332	0.735242931115314	0.513169121529083	0.990271081942483	1.46882737758264	1.45015289048919	1.78729748545243	3.21001089995686	3.523846252412	2.65401211958163	0.634646661890343	0.439047024780101	0.683549591037178	0.668942939187169	1.49449074670084	1.2226374696052	0.962170220969491	1.94719749446317	1.26721066691774	1.207647870536	6.04549293694281	0	1.80332140788814	0.715620280197351	1.6548793690427	0	0.765183888850433	0.675434041665081	1.52435931601127	0.611328764994211	1.71276511512804	1.05122601180174	0.993995786166452	1.24861537529389	1.20621999086306	0.966419462134858	3.16352119110825	1.46982024740081	0.425445194821713	4.19378599681187	2.46891295351117	1.58984345924231	4.47503227519957	1.73645196187399	1.20081271483921
WBGene00022298	0	0	0	0	0	0	0	0	0	0	0	0	0	0	0	0	0	0	0	0	0	0	0	0	0	0	0	0	0	0	0	0	0	0	0	0	0	0	0	0	0	0	0	0	0	0	0	0	0	0	0	0
WBGene00022300	0.652085302079697	0	0.627191644017021	0	0.563436801456574	1.09189894717759	0	1.68684599165534	0.865998779756859	0.91925786558167	0.890240651615149	0.807238072214229	1.56078765597461	0	0.648472595916321	1.39315917261204	3.46110412693521	0.457603171889912	0	0.475228515415059	0	1.0816580770999	0.918253474099174	2.85763047559128	1.37200238026189	0	3.52117116859863	1.16793761921837	0	1.64663114219371	0	2.2991117674146	0	0	1.42619839783917	1.75346731133822	1226.99764341123	1.8300229755491	0	0	0.391433875863662	0.71211137364414	1.58150186369105	0	0.332390116781636	0	0.610154862138669	1.71691273261972	1.05740028594129	1.21154440705965	0	0.284697441724425
WBGene00022301	0.236255786472795	0.502464038732674	0.402250390543417	0.359756134216438	0.62598370843156	0.562658930929124	0.333539751481233	0.448327289052376	0.321988238600307	0.443108561853587	0.638064935783659	0.706438350857046	0.875995443612813	0.388245025058958	0.317800446235925	0.696467822951406	0.574011493497607	0.428349481334936	0	0.403633182424692	0.549249031370416	0.431277930275266	0.312681402238763	1.16316469246656	0.444853177244906	0.541638226997269	0.413556574844622	0.740566912363481	1.65744212344336	0.821744061323437	0	0.910631748555715	1.6296085856459	1.06268052056522	0.657321625019538	1.29066625092718	1.70316667128575	0	0	0.303230471951835	0.56815097561022	1.27167642083037	0.984574663527588	0.719906073350381	0.703242198010685	0.596259815125313	0.273873218081664	0.609477053203878	0.666590544357428	0.96610749779044	0.425350348045973	0.480588127358775
WBGene00022302	0.78185427596991	0	0.422094205176198	0	0	0.282624930671911	0.196380544698262	0	0	0	0	0	0	0	1.54512312663433	0	3.75130996147642	0	0.621058072077465	0.158273927500214	0.302732748557581	0	0	0	0	0	0	0	0	0	0.290525908825221	0	0	0	0	0	0.19132248173536	5.71500722722318	0	0.96235062008909	0	4489.44285186054	0	0	0	0	0	0	0	0	0	0
WBGene00022303	0	0	0.220331477178131	0	0	0.19312295049158	0	0	0	0	0	0	0.188694509780164	0	0	0	0	0	0.191165312210558	0	0.133108821650811	0	0	0	0	0	0	0	0	0	0	0	0	0	0.146441345823281	0	0	0.299130638270209	0	0	0	0	0	0	0.287563677757522	0	0.156530416580637	0.128802460738985	0.143322442251218	0.485911968391233	0	0
WBGene00022306	0.589330606385941	0.455692975737869	1.3858087326933	1.25015977351712	1.26692639182478	0.823887993703915	0.499588316164781	1.41141177171225	0.918649375694253	0.682366877439169	1.65037262724167	1.29246466707083	2.19392118015769	0.857080042069248	1.10189320269964	1.43709199779775	2.02642415582412	1.24611852960116	0.859512908887085	0.898311840314695	1.18577888153494	0.517929438114746	1.14921188466362	2.20034335812952	1.28234588020527	1.23633640022173	2.95329310929839	2.09556441741287	1.11895721579052	1.82656044157657	1.42578620339935	2.30865014364847	0	0	0.832212828010625	1.56313970917733	2.84716898715598	1.12992091765876	0.915561405520201	0.82286497757877	1.71217102647421	0.860287448180875	1.22951136190333	1.33729223427056	1.56223910089995	0.723231658674865	0.974552824201145	1.58525291538521	1.64294314127685	2.85806250032923	1.06525707494621	1.3571965553129
WBGene00022307	0	0	0	0	0	0	0	0	0	0.133421912338772	0	0	0	0	0	0	0	0	0	0	0	0	0	0	0	0	0	0	0	0.236998188743941	0	0.547247707087191	0	0	0	0	0	0	0	0	0	0	0	0	0	0	0	0	0	0	0	0
WBGene00022308	0	0	0	0	0	0.322890106513627	0	0	0	0	0	0	0	0.139610875911521	0	0	0	0	0	0	0	0	0	0.172397214244697	0	0	0	0.12995139781983	0	0	0	0	0.170235817930695	0	0	0.139684730156273	0	0	0	0	0	0.19485501068498	0	0	0	0	0	0	0	0	0.369990660583047	0
WBGene00022309	0.162461447467745	0.237697033030511	0.229464044845348	0.294022357441699	0.41757116482506	0.200861391343148	0.378748345522737	0.372536346419467	0.260902839006756	0.209577785600752	0.379436600328453	0.397941804407496	0.403276131877082	0.400068501982404	0.374684878621597	0.267177634895412	0	0.232557464344455	0	0.344079461710184	0.289045512307821	1.22972740670124	0	0.213166384422866	0.69178018742314	0	0.181597361976413	0.3319113968282	0.900719736229808	0.622961414482861	0.974840830008175	0.350598307157302	0	0	0.238975977707771	0.141322431077352	0	327.631919026054	0.149631342800865	0.177160177132424	0.340308445571049	0.212577678469782	0.414538126207737	0	0.346028644384263	0.223738792195653	0.373590314928447	0.469202589235893	0.244762125738554	0.396304615503702	0.240947028882074	0.257376749221026
WBGene00022310	0.723504635816743	0.531938829423046	1.65383466653333	1.34989641424571	2.1961557203099	1.45391267837971	0	1.82671489445297	1.20167857997781	0.498609927531089	2.86829431863738	1.68613031552435	1.04787303557111	1.2929676390238	1.23185784362134	1.08228197188317	0	1.60344199875532	1.36315446787634	0.955967894552383	0.973316214709306	0.831094499775913	1.5987057984914	3.09212764721027	1308.73588764306	0.92417297397378	1.48069404198399	3.7211888476372	0	2.54734347422309	2.72901898517982	3.31162690515268	0.198091775842419	0.161977262549884	1.36710058244744	1.54654262890136	4.50221721991205	3.96921752686656	0	1.49633225328459	1.63072849967476	1.23558894643494	1.24628564966484	2.64368066746782	1.56577461125332	0	2.73042580307255	2.6717039383162	1.48853174657739	3.41878224905325	2.93455770342408	1.67443815109302
WBGene00022311	0	0	0	0	0	0	0	0	0	0	0	0	0	0	0	0	0	0	0	0	0	0	0	0	0	0	0	0	0	0	0	0	0	0	0	0	0	0	0	0	0	0	0	0	0	0	0	0	0	0	0	0
WBGene00022312	0	0	0	0	0	0	0	0	0	0	0	0	0	0	0	0	0	0	0	0	0	0	0	0	0	0	0	0	0	0	0	0	0	0	0	0	0	0	0	0	0	0	0	0	0	0	0	0	0	0	0	0
WBGene00022313	0	0	0	0	0.318313073335822	0.997216950009741	1.76944718823822	0.193715973022109	0.772985074779117	1.01603569195117	0	0	0	0	0	0	0	0.189917909895504	2.83569600938715	0	0.558523566105312	0	0	0	0	1.90335292236563	0.330627809963679	0	0	0	0	0	0	0	0	0	0	0	0	0	0	0	0	0	0	0.13603702845797	0	0	0	0	0.420120671418938	0
WBGene00022314	0	0	0	0	0	0	0	0	0	0	0	0	0	0	0	0	0	0	0	0	0	0	0	0	0	0	0	0	0	0	0	0	178.654508889989	0	0	0	0	0	0	0	0	0	0	0	0	0	0	0	0	0	0	0
WBGene00022315	0	0	0	0	0	0	0	0	0	0	0	0	0	0	0	0	0	0	0	0	0	0	0	0	0	0	0	0	0	0	0	0	0.131611567764178	0	0	0	0	0	0	0	0	0	0	0	0	0	0	0	0	0	0	0
WBGene00022316	0	0	0	0	0	0	0	0	0	0	0	0	0	0	0	0	0	0	0	0	0	0	0	0	0	0	0	0	0	0	0	0	0	0	0	0	0	0	0	0	0	0	0	0	0	0	0	0	0	0	0	0
WBGene00022317	0	0	0	0	0	0	0	0	0	0	0	0	0	0	0	0	0	0	0	0	0	0	0	0	0	0	0	0	0	0	0	0	0	0	0	0	0	0	0	0	0	0	0	0	0	0	0	0	0	0	0	0
WBGene00022321	0	0	0	0	0	0	0	0	0	0	0	0	0	0	0	0	0	0	0	0	0	0	0	0	0	0	0	0	0	0	0	0	0	0	0	0	0	0	0	0	0	0	0	0	0	0	0	0	0	0	0	0
WBGene00022322	0	0	0	0	0	0	0	0	0	0	0	0	0	0	0	0	0	0	0	0	0	0	0	0	0	0	0	0	0	0	0	0	0	0	0	0	0	0	0	0	0	0	0	0	0	0	0	0	0	0	0	0
WBGene00022324	0	0	0	0	0	0	0	0	0	0	0	0	0	0	0	0	0	0	0	0	0	0	0	0	0	0	0	0	0	0	0	0	0	0	0	0	0	0	0	0	0	0	0	0	0	0	0	0	0	0	0	0
WBGene00022325	0	0	0	0	0	0	0	0	0	0	0	0	0	0	0	0	0	0	0	0	0	0	0	0	0	0	0	0	0	0	0	0	0	0	0	0	0	0	0	0	0	0	0	0	0	0	0	0	0	0	0	0
WBGene00022326	0	0	0	0	0	0	0	0	0	0	0	0	0	0	0	0	0	0	0	0	0	0	0	0	0	0	0	0	0	0	0	0	0	0	0	0	0	0	0	0	0	0	0	0	0	0	0	0	0	0	0	0
WBGene00022327	0	0	0	0	0	0	0	0	0	0	0	0	0	0	0	0	0	0	0	0	0	0	0	0	0	0	0	0	0	0	0	0	0	0	0	0	0	0	0	0	0	0	0	0	0	0	0	0	0	0	0	0
WBGene00022328	0	0	0	0	0	0	0	0	0.209022441569689	0	0	0	0	0	0	0	0	0	0	0	0	0	0	0	0	0	0	0	0	0	0	0	0	0	0	0	0	0	0	0	0	0	0	0	0	0	0.21217133336114	0	0	0.252354969426577	0	0
WBGene00022329	0.337170207353452	0.480181451230484	0	0	0	0.277941280436679	0.169483470664487	0.328926994328329	0.348473877786034	0.475570938867044	0.384096386035346	0.764472737183971	0.48915974674313	0	0.264307646422487	0.907171555578009	0	0.397605571934408	0	0	0	0	0.390639710503672	0	0.734919135887159	0	0	0.196366118536345	0	0.374099766721107	0	0.624262259935051	0	0.449416504915176	0.20815433480228	0	0	0.256763295903456	0	0	0	0.157755564715751	0	389.830969717454	0.249810529915419	0	0.622895454413243	1.43975210703313	0.231708694750391	2.37841739401343	0.305059032296345	0.244086106728435
WBGene00022330	0	0	0	0	0	0	0	0	0	0	0	0	0	0	0	0	0	0	0	0	0	0	0	0	0	0	0	0	0	0	0	0	0	0	0	0	0	0	0	0	0	0	0	0	0	0	0	0	0	0	0	0
WBGene00022331	0	0	0	0	0	0	0	0	0	0	0	0	0	0	0	0	0	0	0	0	0	0	0	0	0	0	0	0	0	0	0	0	0	0	0	0	0	0	0	0	0	0	0	0	0	0	0	0	0	0	0	0
WBGene00022332	0	0	0	0	0	0	0	0	0	0	0	0	0	0	0	0	0	0	0	0	0	0	0	0	0	0	0	0	0	0	0	0	0	0	0	0	0	0	0	0	0	0	0	0	0	0	0	0	0	0	0	0
WBGene00022333	0	0	0	0	0	0	0	0	0	0	0	0	0	0	0	0	0	0	0	0	0	0	0	0	0	0	0	0	0	0	0	0	0	0	0	0	0	0	0	0	0	0	0	0	0	0	0	0	0	0	0	0
WBGene00022334	0	0	0	0	0	0	0	0	0	0	0	0	0	0	0	0	0	0	0	0	0	0	0	0	0	0	0	0	0	0	0	0.376319845607618	0	0	0	0	0	0	0	0	0	0	0	0	0	0	0	0	0	0	0	0
WBGene00022335	0	0	0	0	0	0	0	0	0	0	0	0	0	0	0	0	0	0	0	0	0	0	0	0	0	0	0	0	0	0	0	0	0	0	0	0	0	0	0	0	0	0	0	0	0	0	0	0	0	0	0	0
WBGene00022336	2133.76373367418	2351.90424078499	3132.27256812822	3626.64115382675	3233.0342515473	4003.80581607252	4077.10538711702	2885.88222275213	2953.5644766697	2260.4509641915	3738.77580497066	3809.96067418693	2898.52538302893	3187.02397388919	3332.54656831298	1645.16972688985	3344.65028929988	3063.94896069185	3305.58737627872	3666.16529907172	3264.85442726224	1804.09260428803	5010.183301164	3297.67167636341	4292.86481076142	3273.48005697812	4200.25088152905	3379.93393855738	4544.27019570468	3321.39617163521	4097.88919370362	4451.60110452296	3458.91614718046	5166.72930971394	4015.94252971645	3810.08312474151	2976.17434622656	3186.51061539757	4311.1302479119	5322.47684050945	4213.20751945202	3236.41325306003	3930.54943864603	3205.04588131141	4107.55829523288	5007.39817168131	4552.26205492044	2647.36027051941	3477.76009425992	3693.56474470387	2979.8857850853	4492.10140988508
WBGene00022337	0	0	0	0	0	0	0	0	0	0	0	0	0	0	0	0	0	0	0	0	0	0	0	0	0	0	0	0	0	0	0	0	0	0	0	0	0	0	0	0	0	0	0	0	0	0	0	0	0	0	0	0
WBGene00022338	0	0	0	0	0	0	0	0	0	0	0	0	0	0	0	0	0	0	0	0	0	0	0	0	0	0	0	0	0	0	0	0	0	0	0	0	0	0	0	0	0	0	0	0	0	0	0	0	0	0	0	0
WBGene00022339	0	0	0	0	0	0	0	0	0	0	0	0	0	0	0	0	0	0	0	0	0	0	0	0	0	0	0	0	0	0	0	0	0	0	0	0	0	0	0	0	0	0	0	0	0	0	0	0	0	0	0	0
WBGene00022344	0	0	0	0	0	0	0	0	0	0	0	0	0	0	0	0	0	0	0	0	0	0	0	0	0	0	0	0	0	0	0	0	0	0	0	0	0	0	0	0	0	0	0	0	0	0	0	0	0	0	0	0
WBGene00022345	0	0	0	0	0	0	0	0	0	0	0	0	0	0	0	0	0	0	0	0	0	0	0	0	0	0	0	0	0	0	0	0	0	0	0	0	0	0	0	0	0	0	0	0	0	0	0	0	0	0	0	0
WBGene00022346	0	0	0	0	0	0	0	0	0	0	0	0	0	0	0	0	0	0	0	0	0	0	0	0	0	0	0	0	0	0	0	0	0	0	0	0	0	0	0	0	0	0	0	0	0	0	0	0	0	0	0	0
WBGene00022347	0.64861554964405	0.933913205417028	0.865411042128198	0.565192511292849	0.970152351223978	0.855924349499875	1.01622816059699	0.990089523799619	0.955014092721961	0.708106155198705	0.886427888128306	0.596462256474922	1.29434919284046	0.841620478587891	1.27583607107065	1.16898105219469	0.721568342415415	1.37645468070326	0.703826861315106	1.6183214614266	0.697971339931274	509.50493478462	0.735369649868717	0.893422666538389	1.56737970370803	1.04636729811681	1.45889900975197	1.40795968365933	0	0.947367460613448	0.46457522396593	1.29802847471823	0.866256601535217	1.0535706184431	1.10534996839022	1.05357285349621	1.45298092935694	0	1.0763081903468	0.937939987527137	1.09407301822224	0.776516989945705	0.663563089796301	1.02367978048013	0.83628713974521	0.581143388611253	1.22250363969574	1.23109445490942	0.948823431808528	1.20561107663924	1.8684923100888	0.824268806149962
WBGene00022348	0.133842112939748	0	0.409930443464106	0.594609083595558	1.2316277385271	0.531122953799641	0.194053194331334	0.316169324572874	0.223382503492066	0.217489382132985	1.09014997903979	0.665097881843864	0.553443262385086	0.468019870456607	0.462872400297999	0.715494905703501	0.449387483425636	0.369068823501774	0.290573983719581	0	0.227744680590929	0.632218266452886	0.272890512357678	2.80375576819124	0.66326680547535	0.260356767661415	0.91749701639403	0.94041718865776	0	2.25167462987512	0.631222727036053	0.80752926931096	1.04358927169517	0.808357539395	0.355854158010607	0.98257858735222	0.505551008353856	0	0.260523921855151	0.29792702856127	0.163854992365726	0.440258915110528	0.480681550375738	0	1.37470654840437	0.193160938386011	1.27681102810529	1.86411464839669	2.01593345779277	4.34625664791626	0.35054946656252	0.524768948028072
WBGene00022349	0	0	0	0.208595857841058	0	0	0	0	0	0	0.157081633482939	0.129626904534118	0	0.129946257121423	0	0	0	0	0	0	0	0	0	0.267406434596508	0	0.174451801217385	0	0.337028724987521	0	0	0.327667935749955	0.741316088167784	0	0	0	0	0	0	0	0.143354479029002	0	0	0.171860500763604	0	0	0.613370672532787	0	0	0	0	0	0
WBGene00022350	0.264059531602116	0.372711708802531	0.602587963828973	0.256054748538565	0.538200928905133	0.613930736470752	0.549300499445616	0.519936901970539	0.815332703193731	0.471346150857973	0.396310106722723	0.741539637293456	1.07187934652546	0.772625163982233	0.803964299946269	0.666660173025601	0.821129737850994	0.909663756442506	0.614900186479237	0.606260240965022	0.588319062718853	0.547351661304006	0.398500355669279	0.60363916053799	1.27904883770651	1.00160624759358	0.293904857417045	4.60117174741475	0	0.841541025094129	0	0.653393041933961	0	1.29431727709279	1.12152267685255	1.2251095594134	1.95632425200709	0	0.537380847366332	0.728547519535162	1.06137226362712	0.398614404503784	0.681418709200361	1.82415913182212	0.798013036854205	0.448552445189799	1.4134566809018	1.55360690965906	0.854586949088026	891.349871774442	0.574575969216601	0.425971529585607
WBGene00022351	0	0	0	0	0	0	0	0	0	0	0	0	0	0	0	0	0	0	0	0	0	0	0	0	0	0	0	0	0	0	0	0	0	0	0	0	0	0	0	0	0	0	0	0	0	0	0	0	0	0	0	0
WBGene00022352	0	0	0	0	0	0	0	0	0	0	0	0	0	0	0	0	0	0	0	0	0	0	0	0	0	0	0	0	0	0	0	0	0	0	0	0	0	0	0	0	0	0	0	0	0	0	0	0	0	0	0	0
WBGene00022353	0	0	0	0	0	0	0	0	0	0	0	0	0	0	0	0	0	0	0	0	0	0	0	0	0	0	0	0	0	0	0	0	0	0	0	0	0	0	0	0	0	0	0	0	0	0	0	0	0	0	0	0
WBGene00022354	0.484582043460603	0.707243534937638	0.82180158008579	0.782412749186242	1.22741133793783	0.648355934659734	1.07427271428339	0.491313263809504	0.5574964739549	0.362426947827349	0.961036506914371	0.834776274670871	0.256320840584764	0.629830579923751	0.961974933718251	1.00453086104662	0.320639895200806	1.04100201437728	0.378362711745836	0.999249344252717	0.769904802924011	268.373399594042	0.510312403809172	0.213830611655432	0.806940202683843	0.828200523307139	1.33441806780263	0.798990657329846	0.510256632647524	0.686180336465772	0	0.687559804836367	1.29410235967584	0.870101069396671	0.680059201008249	0.528673735008151	1.12889641751182	0	0.660120677500128	0.755631984929335	1.01815679131591	0.825422581112918	0.954366019560731	0.750933208866106	0.656555644089187	0.404182786893714	1.043107753761	0.920922932550012	0.659003628813678	0.403982144320841	1.17934883595959	0.50804090001724
WBGene00022356	0	0	0	0	0	0	0	0	0	0	0	0	0	0	0	0	0	0	0	0	0	0	0	0	0	0	0	0	0	0	0	0	0	0	0	0	0	0	0	0	0	0	0	0	0	0	0	0	0	0	0	0
WBGene00022357	0	0	0	0	0	0	0	0	0	0	0	0	0	0	0	0	0	0	0	0	0	0	0	0	0	0	0	0	0	0	0	0	0	0	0	0	0	0	0	0	0	0	0	0	0	0	0	0	0	0	0	0
WBGene00022358	0.743927166964272	0.507354125112985	1.18855773491955	0.791686607401304	0.915320735786755	3.55234731873767	4.17880073286698	1.3347639184539	2.03562530827329	1.77092441580535	1.60486022676953	1.52501564205346	3.67845812334188	2.59246644608698	1.48381240048502	2.12888573015441	4.19452114565171	1.78740694191978	1.08714129342018	2.05964899515467	1.311771719973	0.87983346643755	2.22001501341854	1.68629562660006	2.30266239642536	1.9858592149525	1.57149362629305	2.07963263603702	0.19763000732569	1.90687258294241	0.189836347526929	1.52628874108117	3.40751099631332	0.216775218105483	2.64143477803564	3.40875650393987	1.51949133992594	3075.75311529517	2.78385161190065	1.92875688800644	1.28293171222212	1.08308194930486	1.56564868065313	1.19870487629673	1.88109209898251	1.22082721841872	1.3875847859415	2.26760088158306	1.75040608542433	2.43029592206044	0.847361747664665	3.15292888523298
WBGene00022360	0.255166808831311	0.247395338808828	0.735599378796911	0.306477795902614	0.395873619411252	1.08305185868174	0.396921216386218	0.493387378034142	0.778279343278501	0.375915660851003	0.314209451637082	0.924938601766911	1.10448877564606	0.574894462042737	0.322263901880583	0.838284084156754	0.597656015877239	0.490215865225908	0.57832991671671	0.874211890034874	0	0.3492006541516	0.602990190073926	1.01887907345162	0.673001967266747	0.633803329043646	0.725392843197567	1.00386067854469	0	0.644004305062461	0	1.22608084574643	0	0.13280335931519	0	1.48058022724127	0	0	0.799083946928542	0.445654215741623	0.619328715471113	0.243714706579558	0.677037495901415	0	0.473362148980794	0	0.178566576603636	0.629377808035933	0.794625084496851	0.774578973283615	0.314108285287754	0.851757040888792
WBGene00022361	0.377235381957734	0	0.915527480070768	0.705217108940448	0.146336293309816	0	0	1.33103319997843	0.786248397306374	1.64136810913856	0	1.30691083499551	1.39274013128597	1.37107924848665	0.554543100615966	0.986740963780768	2.37782101408405	1.64887367311928	0.160816225795945	0.661456568669271	1.06680405895753	0.594615511602312	1.22270777641549	2.64012632465668	1.51477541112454	1.20551632285683	1.1960086486167	1.91790109506024	0.151851933194807	1.91481832706741	2.84462073784264	1.30194113227724	0.166725208440508	2.83446034587523	1.89135698486203	2.53326198273153	2333.6430875194	4.41109754429194	1.15260928918067	0.840060428380946	1.03243176064546	0.690930272551682	1.24840837872012	0	0.776609021487298	0.710970604130715	0.61283161317868	1.3503403851493	1.42690765444867	1.97766727415832	0.734598451105606	1.29124143863994
WBGene00022363	0	0	0	0	0	0	0	0	0	0	0	0	0	0	0	0	0	0	0	0	0	0	0	0	0	0	0	0	0	0	0	0	0	0	0	0	0	0	0	0	0	0	0	0	0	0	0	0	0	0	0	0
WBGene00022365	0	0	0	0	0	0	0	0.141740165423784	0	0	0.57465433685217	0.529564461080805	0	0	0	0.236919433676618	0	0.194344181269525	0	0	0.573804505134796	0.153920066958894	0.13706736776698	0.33985706597503	0	0	0	0.487224152645705	0	0.217294112048383	0	0.475371858914396	0	0	0	0.352198142020442	1.29012985625523	0	0	0.573349423447511	0	0.160362352060906	0	0	0.218707491854118	0	0.230984696888214	0.29359009806354	0.215068007163785	0.479022623036829	0.233408047509721	0.303626828465704
WBGene00022366	0.304308109540732	0	0.514656038136083	0.383409326472224	0.735606755679504	0	0.248477492804004	0.515273949600654	0.31870890719796	0.171497868117742	0	0.659942362949196	1.56096745852224	0	0	0.29589602791799	0.398339759539414	0	0	0.19967585154063	0	1.09567125002773	0.560122177668354	0.335809901373593	0.211764448886681	0	0.132195740973659	0.415412898632721	0	0.749715113410758	0	1.76124089602375	0	0	0	0.472044292662854	0	0	0	0.177176537329608	0.212748028965234	0.147260603096175	0.463672126785125	1.33554141243789	0	0	0	0.317641484902592	0.279453732693271	1.19118597088055	0	0.549800423580884
WBGene00022367	0	0.210251275736105	0.49225991275189	0.217512545898821	0.201990355512427	0	0.206380795774807	0.522200865223108	0.295914077167862	0.297604785279619	0.747596174427333	0.470564719425645	1.45387058651219	0.698120410980916	0.455530858461147	0.599320829888305	1.74451721558068	0.396034814238639	0.293356861009387	0.432026695644274	0.411930791795584	0.150163394739311	0.392731132927434	1.26452644845431	0.851920094769045	1.08177222675338	0.734958765322512	1.02394488810283	0	0.664622945071035	0.931865874646632	0.573626940290142	0	0	0.592093521566836	1.03678104972275	0	2.29891070279714	0.593912054793657	1.71669411229204	0.366068091282524	0.361522364473373	0.655756311816011	0	0.399029846651949	0.397868151479953	0.575306106413872	0.777587154639058	0.60745467421662	0.659621797778071	1.07287574617874	0.597925541531413
WBGene00022368	0.499903631350037	0	1.19857658894818	0.728404896126166	0.507138048694765	0.907732692735114	0.566581971506611	1.3519705496979	1.08031865476469	0.500457435114652	0.903034852763622	1.10326766980864	1.26689490594429	0.728974015676662	0.900977487028218	1.21068990639854	0.881988744892112	1.09673177225933	0.689951232486737	1.06633911242777	0	1.37984973330988	0.949605959666295	1.18415420891407	13.5877709886616	1.14435145449998	7.08386165817214	1.35843931232149	0	1.84525485466972	2.39033108350823	2.15038442777976	1.84893636137988	1.6468061342529	0	1.6689536503375	4.76048293869141	2.4156395506669	0.544050530197961	1.19007324357325	1.33706906818528	0.826614775506294	0.936840843043382	2.90207184432669	1.07701707977168	0.66906179654898	1.50138248968851	1.51234098861701	1.16639475121868	4.85634978511452	0.992277224393447	0.906982366225451
WBGene00022369	0.634074453597832	1.35745432512738	1.68460220516354	2.36093599832603	0.172672149007356	0	0	1.74501735947115	1.31704721657286	0.872051724983707	1.39031362782077	2.01045978616332	2.95588766195086	0.149677350903012	1.02540757290966	1.06922775724714	1.21075823337271	1.28980338703132	0.163258215311942	1.17234784501128	0	0.86295317450237	1.96994481155006	2.08251435526613	2.06360139584643	0	1.00633795605741	2.89585914831333	0.154127411938136	1.60061205990232	0.173652681835212	4.62327816623286	0.164572504566494	3.09084090168907	1.38630739082724	1.62835912731429	0.138249891557776	2.24132595463463	0	1.04465293536656	0.743648874031231	0.865099418153136	1.19480686188605	0.13447431658391	1.81116886921683	1.41757512590588	0.610521027334528	1.94178343788568	1.59011252415405	2.27963233616438	1.16231922189661	1.28897930238696
WBGene00022370	0	0	0	0	0	0	0	0	0	0	0	0	0	0	0	0	0	0	0	0	0	0	0	0	0	0	0	0	0	0	0	0	0	0	0	0	0	0	0	0	0	0	0	0	0	0	0	0	0	0	0	0
WBGene00022371	0	0	0.155844832050566	0	0.508321236984949	0	0	0.162775651316583	0.131369034581471	0.186268109116055	0.460570727093844	0.35320996342805	0.24557688165266	0.307991221578474	0.175524265955609	0.349195600848893	0.174471945828884	0.304452066750094	0.433761238627297	0.164587637275307	0	137.693506068559	0	0.137996428095618	0	0.173624930772405	0	0.345233631091129	0	0.413635415529627	0.683853752382242	0.16513388572466	0	0.445045902961971	0	0	0	0	0.176629436824055	0.14011979004584	0.250242316872507	0.135601413012756	0.530683743747162	0	0.160466564417565	0	0	0.240088608649382	0.141583174846995	0.326142898800004	0.198279944808335	0
WBGene00022372	0	0	0	0	0	0	0.213033968517106	0.22414021582259	0	0	0	0.504046342149583	0	0	0	0	0.495640249079238	0	0	0	0	0	0.220857905517344	0.31483736963686	0.255801205500505	0	0	0	0	0.284498562796239	0	0.292482082317328	0	0	0	0.23259656097433	1.49096075165748	0	0	0.242390956626112	0.13210685416689	0	0	0	0.279381229447657	0	0	0.302593792177	0.253390636712356	0.427913275199258	0	0
WBGene00022373	0.247368049731101	0	0.318556498085689	0.332359167887133	0	0	0.358802859427499	0.555731852280704	0.470392051989594	0.404883691946236	0.447858363444489	0.64035438111117	0.369986934108577	0.469882857669068	0.434849609654926	0.510210036696456	0	0.42002465308746	0	0.287030518641166	0	298.553596142415	0.424495033374118	0.625362770490462	1.92209684874302	0	0.256804573007386	0.669511489944481	0	2.05567632392227	0	1.22760924778196	0	0	0.363058059186652	0.889469139947264	0	0	0.368863382542391	0.373885940974289	0.572237570767278	0.307675456713053	0.627774313641345	0	0.624027689852306	0	0.264952451339647	0.564214615633493	0.529169707172495	1.23188546526378	0.393162252998333	0.4219228287149
WBGene00022374	5.20827306588285	4.54104342825997	0	0	0	6.69053041247275	5.43079054484879	0.13593250057748	0.667264804574028	4.03277965908417	0	0	0	0	0	0	0	6600.39031880132	1.35857919735844	1.1128740734499	1.30838555623879	0	0	0	0	0	0	0	0	0	0	0.168167920412761	0	0	0.694316363373241	0	0	0	0	0	0	0	0	0	0	0	0	0	0	0	0	0
WBGene00022375	0	0	0	0	0	0	0	0	0	0	0	0	0	0	0	0	0	0	0	0	0	0	0	0	0	0	0	0	0	0	0	0	0	0	0	0	0	0	0	0	0	0	0	0	0	0	0	0	0	0	0	0
WBGene00022376	0.387356976299589	0.216403449763051	0.355908606288197	0.585332644825308	0.651378295397765	0.839088891305857	0.352680125726232	0.556866447407182	0.841582884387333	0.303396965108485	0.997063041000983	1.11267938770833	0.452726568817957	0.400914680038175	0.622546937852869	0.636759485093511	0.720325946805599	0.575045478214894	0.403687918004096	1.42763137933208	0.374937153776539	1.17442253552195	0.570385111821324	0.848526221967905	0.789302704555352	0.566265054627764	2.46077187690102	1.48983128951895	0	0.766821620984257	0	1.12075787155529	1.45912186936493	1.18164753286142	0.985894064248752	1.75864802432323	0.699478246500491	0.513178075945141	0.743137623170931	0.723018482388592	0.989359452604098	0.76618276161111	1.09080394069497	3.1302119776779	0.908572829259428	0.442054097226594	0.937729598762055	0.865950681885281	0.692550566690724	1.29056645344789	1.1755617095185	0.521198192229731
WBGene00022377	0	0	0	0	0	0	0	0	0	0	0	0	0	0	0	0	0	0	0	0	0	0	0	0	0	0	0	0	0	0	0	0	0	0	0	0	0	0	0	0	0	0	0	0	0	0	0	0	0	0	0	0
WBGene00022378	0.187131749480356	0	0.404912868732993	0.492675295457083	0.520619706501149	0	0.33290370473621	0.439343961759937	0.277338271358681	0.280749202733082	0.45828639551287	0.613159740359918	0.279243530625898	0.607601504315787	0.212947044656369	0.431341387682366	0.673611525305289	0.438104018514947	0.456454473585811	0.423653470755977	0.588584626094862	0.689150523147827	0.647304291702039	1.02182430853399	0.45549102476551	0.335459833431704	0.436062077956081	1.03170720353541	0	0.537612561220868	0	0.818085812114719	0	1.1600168563291	0	0.854178732321624	1.53163932778269	0.714320038351692	0	0.191494420838904	0.441079669844087	0.351885702752789	0.512928658894715	0	0.600318275934894	0.515066523987126	0.453914880413754	0.686553996719242	0.789400234046584	1.06414871996079	0.316436354437066	0.675353204677531
WBGene00022379	0	0.47899536233176	0	0	0	1.11435081558917	0	0.285463984557475	0.374122469987113	0	0	0.627413291734943	0	0	0.519801313512423	0	0	0	0	0	0	0.214781320113184	0.370867332600551	0.552121801731538	1.43246707017408	0	0	0.49495009762622	0	0.449475014523929	0	0	0	0	0	0.363298234286323	0	0	0	0	0.362470208109819	0.311297772573457	0.344965951489159	0	0	0	0	0.455811511707754	0.343679430134213	0.33510266567366	0.327759734518653	0.374176620381401
WBGene00022380	932.060431026445	952.335842621104	1411.33866089631	1395.65455122846	1365.66625066386	1961.69874917357	1765.56643122795	1096.96069711764	1294.26519140641	839.173785266555	1471.09923002698	1697.17344112557	1227.45942463948	1660.0846678766	1602.65091203948	995.17292658922	1442.83152197684	1289.22069012248	1367.38076443643	1527.04828238648	1576.33635847622	592.076658107511	1604.40311807576	1490.53318791076	1283.63084970597	1294.899670517	1372.27913943329	1715.86948283783	2006.30692290136	1341.13992698867	1663.82892068293	1982.09871746873	1848.18065854799	1998.30736347535	1733.43532668714	1852.81970033545	1297.92542916166	1249.59466585694	1420.53292276973	1753.03567984449	1700.6012392569	1511.2224217652	1558.83337081045	1537.66597068144	1913.94551666029	1670.11845177783	1727.67355619807	1264.29562577072	1577.45309792972	1405.06953806595	1557.99556339893	1778.09570228725
WBGene00022381	2.23151860964372	0.489560348796969	1.39302112536024	1.05100268226194	0.786656805254052	0.625404703410734	1.69064185685251	1.84878361849437	1.30977884714676	0.51339816688914	1.39526817074114	0.920673246401169	1.2685932962378	1.22014543955904	1.14726768399275	1.2601458378389	1.64735596255395	1.29414163327626	1.38598957020783	1.66481788570868	0.75604129180359	1.38672749383029	1.17014660019393	1.79191616948316	1.76935218661969	1.2404474259062	1.75309768480321	3.00686629464902	1.31618804909767	2.45586190787271	1.01916135365512	3.33640259959255	0	0	0.617420750802501	1.85854287461898	1.61250043328403	0	0.568451291937747	0.875538445526893	0.978740372919948	0.972701798429833	0.815448134090822	1.77005597742521	1.50334177334361	0.877166234758914	1.39280412993296	1.9261689866517	1.39018787517552	2.43756710074907	1.28459186377446	0.821751572653799
WBGene00022382	4.98516270639278	1.82100630275885	0.345004563010905	0.737087096780249	2.14407724975596	1.58648053415886	5.13397359596754	3.88643077298611	22.3697322668826	0.451356060356922	2.58950227662198	0.468769985105259	9.1494011063672	2.43339814885998	2.83269364141761	0.516129813392831	3.1309541126984	2.13175461086176	1.85290907011053	2.78631667147364	3.59667002656037	0	0.448396230918931	0.428578755888303	1.0771142790811	5.04639281458641	0.329050879609181	1.37298866487216	0.388086790501629	1.49620199328183	0.36252943634277	0.635227755727753	0	0.402665048207433	1.23418072141715	1.28257366000099	0.792409838950014	3.61318794403704	4.49486488771757	0.946260916707055	1.53692896213111	0.471605904863185	0.375034175228916	1.66989238114378	1.63834565488233	0.215600087330331	0.914131048595732	1.28661811348351	0.509033661519545	1.31265701537409	0	0.402111659332677
WBGene00022385	0	0	0	0	0	0	0	0	0	0	0	0	0	0	0	0	0	0	0	0	0	0	0	0	0	0	0	0	0	0	0	0	0	0	0	0	0	0	0	0	0	0	0	0	0	0	0	0	0	0	0	0
WBGene00022386	0	0	0	0	0.228232453079428	0	0	0	0	0	0	0	0	0	0	0.177742419048938	0	0.139987705055412	0.148635513255682	0	0	142.780672580383	0	0	0	0	0	0	0	0	0	0	0	0	0	0	0	0	0	0	0	0	0	0	0	0	0	0	0	0.155121279300926	0	0
WBGene00022388	0.214510175168983	0	0.722881613181767	0.426810397553542	0	0	0.987732807768502	1.10984589379434	0.57048653455956	0.656027767408154	1.04800452426407	0.843588946949502	1.73023920552726	0	0.324197301205365	0.463511450171062	0.634750530349286	0.710832765855035	0	0.442959653736995	1.07164151428655	0.905570450497013	0.51548990514254	1.01616016654377	0.945110840452916	0	0.202361998121134	0.686602139651654	0	0.525488293219006	0	1.66965160686557	0	0	0	0	3.91382659301862	1.85353881388336	0.699085751349354	0.313058644049051	0.547281078243982	0.248962568301087	0.566574446810125	0	0.394232231056893	0	0	0.597560791325335	0.558401663579996	0.983502430635902	0.448935855713312	0.360843527562744
WBGene00022389	2.75720420899687	2.24500058770751	8.94740207838011	4.53012321412859	4.10072246196875	5.61246292055943	6.84951554710539	5290.79914333187	4.99438547181495	4.6486365407956	6.35420966139071	4.45686772677353	3.27189689837021	3.68907385959453	2.90205387034351	2.32820270531562	6.66841793401343	5.32390916495685	7.93333329282062	17.2109531260653	6.47732378486008	31.184231845762	3.39120434330763	5.26758815733862	3.75762251654827	3.21727285470724	4.80833127307477	3.73716919000262	0.430092103132827	2.87140738563941	2.01455628247251	6.02766415545567	3.85615170179876	0.340389070148474	2.22540882648481	5.10365372154469	0.220452818771775	5.47473563073435	18.4181193908243	4.74220448025305	4.31636383703583	6.78758452088035	7.28853185803912	1.80454042142391	5.27123812514621	3.12127953363347	3.96911188747084	6.0406008424315	7.51434990436508	5.3133739712092	2.62212693514945	3.01729063873727
WBGene00022390	0	0	0.185159574173839	0	0.385478576734169	0	0	0.163005650113651	0.134852428507487	0	0	0.211950086706972	0	0.205722342494974	0	0.231728739799527	0.314412837748736	0	0	0.207950518795799	0.18199926614636	0	0.29477204186979	0	611.931395650951	0	0.245814419921645	0	0	0.281814009953865	0	0.458748092994922	0	0	0	0.301179016858957	0.485246579924424	0	0	0	0	0	0	0	0.166588475023967	0.202669998601861	0.23140038378163	0.224639289622239	0	0.173863671571824	0	0
WBGene00022391	2.33328530471194	0.353663088922475	1.20256036275938	1.6001190240444	2.53142155424236	0.393397559692019	0.601754654235601	0.213504980929238	3.61269374363882	1.15332580522388	0.240548077940752	0.159417083219657	0.228376763936125	1.03321330088702	3.99922323075859	0	0	3.77068512693483	6.11464010627858	0.480542049257578	0.58559888920059	0	3.0568012651134	0	0.233456576000752	3.0192118410543	0.325961230904093	1.74590399131207	0.147457136778501	1.49834481468703	0.40184735847629	4.11164451057807	0	0.141090390385069	0.364014506060696	0.340143088703229	0	5.45033258874134	0	1.56752522012256	2.79472307402239	2.1819752148305	0.237721780728981	0.803816416463864	1.00415504966759	0.685940362953315	0.408829264586711	0.174344169756411	0.136359448039811	0	0	0
WBGene00022392	0	0	0	0	0	0	0	0	0	0	0	0	0	0	0	0	0	0	0	0	0	0	0.978551101952599	0	0	0	0	0	0.545850915610662	0	0	0	216.181130118809	0.605333967645703	0	0	0	0	0	0	0	0	0	0	0	0	0	0	0	0	0	0
WBGene00022393	0.693061816099025	0.628770042229333	0.780225434904047	0.539804592159899	0.977860561215096	0.641411635885305	1.5856043590527	1.29189824062558	0.858786022255054	0.464334225263474	1.18705607749737	1.03342136014558	0.850857187155133	0.597999095479934	0.947855679359841	0.993121560226966	1.28654170300262	0.851435279426029	0.57304942284244	1.87837266165219	0.566345094325075	408.526098974358	0.36626550333072	0.536235952898789	1.12086217612783	0.586203927205223	0.759345580828536	1.34194630228416	0	0.617507688695044	0.661271144917229	1.11240657369135	0	1.02856787742439	0.896838763662313	1.29614958471459	0.786774392134776	0.651747271989529	0.447013790195146	0.308287024872136	0.646413522191319	0.442245490329482	0.802805713313186	0	0.545690090416929	0.306110881897272	0.725032889330224	0.800394204828925	0.441330348633427	0.850481949197087	0.660386743730006	0.286370583477509
WBGene00022394	0.675259615374703	0	0.493664143027664	0.383777989449319	0.618533685647121	0	0.226590554722151	0.41955110930151	0.283557754163608	0.184444827977015	0.484894776670487	0.704350024485746	0	0.38565711276839	0.465743929321326	0.665823688707165	0	0.47516872108435	0.504618429504671	0.392416355769459	0.70732094659897	1.74635678045795	0.453016724365412	0.707971581349574	0.761361998757783	0.473841968573222	0.27783841119827	1.86574282597233	0	0.939896607762554	1.61957680342124	2.00057069856148	0	0.771099163794	0	0.359869899581012	0	0	0.569650589647997	0	0.826257597752402	0.324604012580802	0.332493758745106	1.79138980563601	0.539059190235449	0.226766148997927	0.619603674331305	0.848986377723475	0.185329854510135	2.20618186658609	0.33204854430619	0.346872516265678
WBGene00022395	0	0	0	0	0	0	0	0	0	0	0	0	0	0	0	0	0	0	0	0	0	0	0	0	0	0	0	0	0	0	0	0	0	0	0	0	0	0	0	0	0	0	0	0	0	0	0	0	0	0	0	0
WBGene00022396	0.378454939788141	0.320862337549303	0.246031371363193	0.65493543855528	0.830393984527016	0	0.301001793215634	0.671339257639302	0.315844255954591	0.484692228378899	0.818660261179463	1.08158941203821	0.583679783309925	0.194596059378037	0.442565121324665	0.775604757743009	0.449424744287884	0.628803486455465	0	0	0.48628436523992	0.188306119356846	1.23792290537975	1.16476292582528	1.35848758589002	0.643796467950021	0.668923931514045	0.785583663129367	1.29624407536683	0.830107322013774	1.04690064248185	0.519079349756046	0	0.784268831975227	0.408564004273117	0.246230079862724	0	0	0.852697053951589	0.42316454219069	0.331422003944936	0.314900641098086	0.731890167117578	0.71223345776517	0.856398952311298	0	0.414685580448793	0.874068234417217	0.617546697697686	0.85205577093799	0.713432741862459	0.785397601759438
WBGene00022397	0	0	0	0	0	0	0	0	0	0	0	0	0	0	0	0	0	0	0	0	0	0	0	0	0	0	0	0	0	0	0	0	0	0	0	0	0	0	0	0	0	0	0	0	0	0	0	0	0	0	0	0
WBGene00022398	0.594328094505575	0.210333662741767	0.960591456763103	0.238341287801325	0.510873723893085	0.600127518794047	0.499562422774754	1.17142559498762	0.631309430110515	0.310920917666435	0.803334884135819	1.36631748031104	1.16717657434525	1.51073805814337	0.228535345525618	0.812213551496919	0.916051918555716	0.669558607249616	0.367050341218969	0.251289126816901	0	0.556443044873123	1.09750917269629	1.22483168775612	1.33976276842712	0.925436557955596	1.16164217542279	0.910128517258132	1.60389423924984	2.17963677951404	0	1.25127907781112	0	0	0.612575970099279	1.4123236788177	0.990804222992542	0.955332025621583	0.328711942546961	0.799413724927689	0.887059859986918	0.430360731657442	0.52586652277602	1.06919014671556	1.58715758612346	0.506593239342648	0.885697055878825	1.50156705123122	1.36438818253266	1.60615947046465	0.392476781672592	0.553901741143958
WBGene00022399	0	0	0	0	0	0	0	0	0	0	0	0	0	0	0	0	0	0	0	0	0	0	0	0	0	0	0	0	0	0	0	0	0	0	0	0	0	0	0	0	0	0	0	0	0	0	0	0	0	0	0	0
WBGene00022400	0.885315053034407	0.39803142841981	1.33464304719384	1.07003100294091	1.29854780091808	0.904016827969446	0.960922999126727	1.21407744459827	0.8696636672825	0.512614447582957	1.16584166306687	1.07054496390378	0.291920806514727	1.01520820870409	1.50132433658057	0.843566747252001	0.504654766147052	1.14858992764497	0.485503140272087	1.38428719003561	0.826584058888048	0.655475333107577	0.537535371558454	0.361586088547985	2.10370134656403	1.88046420562995	997.110516586815	0.932040665572578	0.629773753762282	1.43351769128043	0.515976231221391	0.695505044304477	1.4097715959393	0.491774504383729	0.793358637635061	0.86504194257774	0.455994416284795	0.34611467005829	0.969373826781995	0.546007272327224	1.20544756245712	0.719293200174005	0.96957573834902	6.30603777962949	1.06311687814735	0.404776957113328	1.69095355489146	1.18961017148011	0.67348205735648	0.884213893634484	1.26071646374688	0.676043863546284
WBGene00022401	0.375205945921118	0.379000356127175	1.34907088938028	0.514773363903012	1.05431994346016	0.434985864830415	0.574515963146107	1.41428852699354	0.517882854277267	0.628944790519961	0.791031841424355	0.592770321169064	0.692679139881895	0.932600051799765	2.97046204544674	0.681425700930321	0.828439480970148	0.97248810677638	0.679592385563271	0.53429438127974	0.234367601271674	0.360807822802137	0.719410678178945	0.716283274198304	1.05072220092151	0.910310990220288	729.213534488476	1.52910642018678	0.502541209570405	1.12088255548764	0.562678795286362	0.990860900160511	1.10662930200761	0	0.313134580967607	0.602926405149748	0.952360206549332	0.490757354886846	0.533613388224419	0.550448482835777	0.660894862166666	0.512780390174823	0.455072158220043	0.575460085036363	0.764536458216817	0.302566879863276	0.499956297254501	1.04926240248575	0.485271680229227	2.10312494201407	0.792400419345301	0.570883146127485
WBGene00022402	0.461053125173586	0.227263470011397	0.741050808260142	0.401381199880161	0.849247435454355	0.296688902986653	0.400744854135067	0.77808551392444	0.519821580504729	0.436547416106971	0.412091342241799	0.579085449330312	0.362980508089146	0.485051372546966	0.831617610016307	0.512973602528388	0.472074536618867	0.842726310982319	0.382742333438333	0.359108712185844	0.464266589035432	1.2077385812562	0.401124899333932	0.289228739919768	0.62311575221026	0.427265610564562	544.804420105232	0.379793097671731	0.392718291222826	0.851637854236593	0.33340203287418	0.649038599818895	0.661720322797031	0.485169885217941	0.438984408408908	0.456046589889548	0.618677664146227	0.619671714363241	0.271132227860298	0.457095125946052	0.602052073819521	0.393077830800838	0.522325296282146	0.775156094635879	0.601056161325082	0.206374539833687	0.515826022707138	0.771257342569828	0.366477491274468	0.672434024342667	0.564454501920429	0.324687135973016
WBGene00022403	0	0	0	0	0	0	0	0	0	0	0	0	0	0	0	0	0	0	0	0	0	0	0	0	0	0	0	0	0	0	0	0	0	0	0	0	0	0	0	0	0	0	0	0	0	0	0	0	0	0	0	0
WBGene00022404	0.799748057785129	0	0	0	0	0	0	0	0	0.195442693273553	0	0	0	0	0	0	0	0	0.747466951584509	1941.67209689107	0	0	0	0	0	0	0	0	0	0	0	0	0	0	0	0	0	0	0	0	0	0	0	0	0	0	0	0	0	0	0	0
WBGene00022405	1.06630900077826	0	0	0	0	0	0	0	0	1.83292134974038	0	0	0	0	0	0	0	0	0	0	0	0	0	0	0.155046678275304	0	0	0	0	0	0	0	0	0	0	0	0	0	0	0	0	0	0	0	0	0	0	0	0	0	0	0
WBGene00022406	934.204185190006	0	0	0	0	0	0	0	0	0	0	0	0	0	0	0	0	0	0	0	0	0	0	0	0.261665109242552	0	0	0	0	0	0	0	3.10033358299346	0	0	0	0	0	0	0	0	0	0	0	0	0	0	0	0	0	0	0
WBGene00022407	1.19558894663529	0	0	0	0	0	0	0	0	0	0	0	0	0	0	0	0	0	0.396491741183784	410.098780404054	0	0	0	0	0	0	0	0	0	0	0	0	0	0	0	0	0	0	0	0	0	0	0	0	0	0	0	0	0	0	0	0
WBGene00022408	0	0	0	0	0	0	0	0	0	0	0	0	0	0	0	0	0	0	2777.68732698973	11.1513832494078	0	0	0	0	0	0	0	0	0	0	0	0	0	0	0	0	0	0	0	0	0	0	0	0	0	0	0	0	0	0	0	0
WBGene00022409	0	5.06428960239621	3.4131626915239	0	0.521284078836057	1.89377226266098	3.00616848064274	0	4.10780991100244	0	0	0	18.6184714049285	0	0	0	0	1.31796823707822	0	9.21870750976388	0	0	0.135666132536249	0	0	0	0	0	0	0	0	0	0	0	0	0	0	0	0	0.927869404412189	0	1.44284508576386	0	0	0	0	0.495386938824883	0	0	0	0	0
WBGene00022410	2494.85957236886	5281.33724799676	4506.85581362467	9384.905369757	4359.68980809512	5600.81110278651	5134.81177206725	3380.97582976021	4230.56988734672	2226.20303490277	8947.65269647004	8249.98196886671	5004.22026222211	6675.98048790703	5483.9641359482	5571.30039201477	6961.53964290878	4875.47769126387	4193.69837344315	7006.1349231889	8157.86586273346	1272.52575765376	8113.69285360172	6868.48682326976	7215.47316048749	6913.06769425106	4074.00441717174	3153.54868900918	6563.62920435547	4550.82981443041	4262.5060521406	3130.0411664236	3215.75755439625	4717.6016664877	4869.14959791085	5537.24071764725	3718.907030955	5578.42916958843	7143.46640545331	6223.9604165306	6112.34841824182	6003.22366759678	5658.95239420219	3835.27216758854	5917.88629595536	5575.21194239606	5306.97291487356	6199.47775305487	6286.13598039381	5847.75089713931	5658.80955954765	6340.42273039294
WBGene00022411	0	0	0	0	0	0	0	0	0	0	0	0	0	0	0	0	0	0	0	0	0	0	0	0	0	0	0	0	0	0	0	0	0	0	0	0	0	0	0	0	0	0	0	0	0	0	0	0	0	0	0	0
WBGene00022412	93.1655065717649	0	0	0	0	0	0	0	0.263053747430488	0	0	0	0	0	0	0	0	0	0	0	0	0	0	0	0	0	0	0	0	0	0	0	0	0	0.144963029589165	0	0	0	0	0	0	0.15321962544811	0	0	0	0	0	0	0	0	0	0
WBGene00022413	0.166241718596382	0	0	0	0	0	0	0	0.323792388344711	0	0	0	0	0.362553709371635	0	0	0	0.174885656513788	0	0	0	0	0	0	0	0	0	0	0	0	0	0	0	0	0	0	0	0	0	0	0	0	0	0	0	0	0	0	0	0	0	0
WBGene00022415	0	0.19755622717715	0	0	0	0.289914955302398	0	0	0	0	0	0.238231857359187	0.13048092143633	0.1366342146469	0	0	0	0.133304050201271	0	0	0.166049216849536	0.165426818256947	0	0	0.148636961773619	0	0	0	0	0	0	0	0	0.448913166587486	0	0	0	0	0	0	0	0.14118254442255	0	0	0.167028463625823	0	0	0	0	0.145906919207002	0	0
WBGene00022416	0	0	0	0	0	0	0	0	0	0	0	0	0	0	0	0	0	0	0	0	0	0	0	0	0	0	0	0	0	0	0	0	0	0	0	0	0	0	0	0	0.14687854085985	0	0	0	0	0	0	0	0	0	0	0
WBGene00022417	0	0	0	0	0	0	0	0	0	0	0	0	0	0	0	0	0	0	0	0	0	0	0	0	0	0	0	0	0	0	0	0	0	0	0	0	0	0	0	0	0	0	0	0	0	0	0	0	0	0	0	0
WBGene00022418	0.558734173840573	0	0.271863772459783	0.343543646808326	0	0.249385400713584	0.145434107154044	0	0.166200891476524	0.192629954508898	0	0.215808452624581	0	0.396110863275674	0	0	0.327535607359541	0.272695629788227	0.61823816551267	0.342113229149881	0.507221533978468	0	2.2506438005065	0.445872665450842	0	0	0.402307081807195	1.54768028127732	0	0.669252394988956	0	0.303464950955857	0	1.75635131736411	0	0	0	0	0	0.260990207273961	2.4104187531257	0.176468448948049	0	8.56127597547107	0.212174235643389	0	0.546215463729123	0	1.7556639185045	0.846319703999841	0	0.403956749918137
WBGene00022419	1044.22489679716	1.31350328678466	0	0	0	0.596124586377962	0.964350034542242	3.00121891543505	4.01328599932929	6.04171082843797	0	0.141368297365944	0	0.17926963655873	0	0	0	2.36283407293566	3.32626266059876	2.07936433329433	7.87946312484956	0	1.79314085151212	0	0	0.512442866240169	0	0.249955771482227	0.572378461426056	0.895534497092494	0	0.329179810532102	1.79674173379084	2.088381084446	6.48824649350873	0	0.482158068913102	0	0.250954451821297	0.186844254675283	0	0.272950841766937	0	0.242242463004537	0.236835834861858	0	0	0	0	0.141999041606829	0.532887890328014	0.144390574148251
WBGene00022420	0.199200527426513	0.328708817916804	0.558832548068222	0.561644469598248	0.670185320634196	0.220490147635943	0	0.302240563588603	0.317034661072962	0.340469890788263	0.682719597614245	0.65515847520811	0.254502511610736	0.403083100478799	0.219534558310019	0.672493558906144	0.365224182590971	0.569284570416446	0.296940445180732	0.660811669607557	0	368.197758898887	0.304138179060396	0.437579597701768	0.566366352914784	0.456798086903115	0.504383643644318	0.299667322627682	0	0.488017451402972	0	0.946125631726824	0	0.816267949441183	0.658366933754921	0.824662939648891	0.766440405246547	0	0.503780809426208	0.372336415984831	0.499364488448753	0.286894798948648	0.468175770949636	0.851125697933822	0.669026948828004	0.430216874404011	0.946119858112538	0.833195390703032	0.393392784877275	0.644252931043408	0.5185172245941	0.328269201070422
WBGene00022421	0	0	0	0	0	0	0	0	0	0	0	0	0	0	0	0	0	0	0	0	0	0	0	0	0	0	0	0	0	0	0	0	0	0	0	0	0	0	0	0	0	0	0	0	0	0	0	0	0	0	0	0
WBGene00022423	0	0	0.148669631896416	0	0.349712810590579	0.896561162544189	0	0.239518729749751	0.31107249364211	0.464888761216574	0	0.241915458045355	0	0	0	0	0	0.306938738087088	0.817224528652468	0.15491402640707	0	0.830072011366333	0	0	0.279594172892189	0	0	0	0	0.508962231671876	0	0	0	0	0	0	0	0	0	0	0	0	0	0	0	0	0	0	0	894.279701017085	0	0
WBGene00022425	0.32575751362908	0	0.554198139710534	0.573718157803469	0.49798642700189	0	0	0.238621110556617	0.406664851500681	0	1.08758578865157	0.34707831305047	3.78216769905357	2.25488534983986	0.621098739681947	1.66442567703247	0.76765640166949	0	0	0	0	0.402624268453293	0.785102650623559	1.37516735429342	1.11850374232504	1.99500330057515	1.90638609870651	1.25943342028232	0	0.781391797975413	0	1.72115851794298	0	1.16177768665425	0	2.76350686667559	2.8472191182554	1.91363197072084	2.27915210854847	0.306153306470375	0.634822635792786	0.353904559743112	0.343629132797104	0	1.18042360840736	0	0.517177463067714	1.14312715755911	0.726191371196034	1.19346016854497	1.77264131013602	1.52936420038742
WBGene00022426	0	0	0.29135826539826	0	0.316297133222092	0	0	0.180955196340313	0	0.134552802866036	0.219145886832287	0.335326906714562	0.157245263240711	0.254331407339667	0	0.174905125196803	0.213536365863529	0.13316174885936	0.338660793558755	0	0	0.216216767117268	0	0.154751584785041	0.14280865934234	0.188844895176776	0.218596440151147	0.233138006145075	0	0.269550986546828	0	0.488799979246533	0	0	0	0	0	0	0	0	0.20163494537312	0	0.226493178998923	0.54789086752551	0.301995552508322	0.138394569276767	0	0.243647708988848	0.15721757074848	0.552651565748694	0	0
WBGene00022427	0.494813067156109	1.38069061049691	2.43295742744508	0.805279920986242	1.66654525124016	1.84002162197956	1.98488338188735	2.43145580737419	1.40411325025663	1.5431677401035	1.98026703057781	1.87428093995001	8.03750369425853	1.91495515130569	2.04740553855181	1.57251192830091	2.15079495942576	2.55554226451347	0.131773725076499	1.03344332767008	0	1.99050055029018	1.67409648584237	4.15034090400226	2.27986044827062	1.11645057964797	0	3.08983246200967	0.133981616546432	1.8806750372849	0.167300587355508	4.75995070985497	0.150740853017425	0.193521563426461	0	1.81068717564705	3.12330983901876	0	0	1.59264660739221	1.23843183288236	2.08454705115464	2.28064891191174	0	1.34900085227211	0	1.49863506725689	1.86054256419467	2.9371442192837	1.85428013673465	3.07483324872455	1.93961754259505
WBGene00022428	0	1.03912378144354	0.418082379971596	0	0	0	0.355456573032747	0.324334441135613	0.428433337418047	0.279507445677326	0.421556328412828	0.696893702213436	0.197841599418829	0.402340882970401	0.134303448690809	0.508822522209526	0.696290789990818	0.595932635382002	0.409127772797994	0.462385744848803	0.559678800522915	0.46432742960794	0.144130131312011	0.472439365592761	0.72171428318018	0	0.332196182929505	1.28550287757094	0	0.460806581974615	3.01153437057157	0.972910592374595	428.574310745304	0.81659243769676	0	0.4865574389267	0	0.719337952135865	0.235878229141757	0.150220513338875	0.38159655772856	0.272589669872273	0.43962183458986	0	0.597684165364013	0.214946072620879	0.471620239089937	0.560413276914292	0.460796081247597	1.06174621233266	0.269204969904789	0.202365839690841
WBGene00022431	0	0	0	0	0	0	0	0	0	0	0	0	0	0	0	0	0	0	0	0	0	0	0	0	0	0	0	0	0	0	0	0	0	0	0	0	0	0	0	0	0	0	0	0	0	0	0	0	0	0	0	0
WBGene00022432	0	0	0	0	0	0	0	0	0	0	0	0	0	0	0	0	0	0	0	0	0	0	0	0	0	0	0	0	0	0	0	0	0	0	0	0	0	0	0	0	0	0	0	0	0	0	0	0	0	0	0	0
WBGene00022434	0.448818889202193	0.297819583198766	0.292043707002569	0.300611803006752	0.701655081007173	0.480724883179188	0.453212275018696	0.831250977441834	0.795595754490553	0.824127728879528	0.581710752214733	0.719140095894382	0.370362196311524	0.266084205557315	0.33728334530703	0.67547696078929	0.592709455617311	1148.76311015101	0.574380110480656	0.660875156935875	0.500907489223462	0.888349869919837	0.284911979855444	0.500211921091372	0.453081593839142	0.718626378520646	0.271848970258387	0.442988062347885	0	0.345710772386822	0	0.7498303041526	0	0	0.534979550793456	0.52801486031151	0	0.523835725775799	0.181375013916746	0.366717045199935	0.855953693577226	0.411618346063266	0.906716139456224	0.714506775380686	0.811186025061522	0.2761518167531	0.50236698636872	0.434952704422633	0.491075410888253	0.473987615371229	0.438863651803246	0.464966895374112
WBGene00022435	0.277308534585524	0.194196510964447	0	0	0	1.23140695290718	0.843416711691629	3.0715318164154	0.195208285909102	1.42850565629877	0	0.1399185933459	0.149402764277689	0	0	0	0	1.06060648028137	0.453049552230007	0.239529926934078	0	0	0.809598125897962	0	0.254450531509251	0	0	0	0	1.48131134702956	0	0.179130112369232	0	0.284079345727923	0.302774125216902	0	0.458246653016369	0	0	0	0.170301179960581	0	0	0	0	0	0	0	0	0.502347115936669	0	0
WBGene00022439	0	0	0	0	0	0	0	0	0	0	0	0	0	0	0	0	0	0	0	0	0	0	0	0	0	0	0	0	0	0	0	0	0	0	0	0	0	0	0	0	0	0	0	0	0	0	0	0	0	0	0	0
WBGene00022440	0	0	0	0	0	0	0	0	0	0	0	0	0	0	0	0	0	0	0	0	0	0	0	0	0	0	0	0	0	0	0	0	0	0	0	0	0	0	0	0	0	0	0	0	0	0	0	0	0	0	0	0
WBGene00022441	0	0	0	0	0	0	0	0	0	0	0	0	0	0	0	0	0	0	0	0	0	0	0	0	0	0	0	0	0	0	0	0	0	0	0	0	0	0	0	0	0	0	0	0	0	0	0	0	0	0	0	0
WBGene00022444	0	0	0	0	0	0	0	0	0	0	0	0	0	0	0	0	0	0	0	0	0	0	0	0	0	0	0	0	0	0	0	0	0	0	0	0	0	0	0	0	0	0	0	0	0	0	276.221947493838	0	0	0	0	0
WBGene00022445	0	0	0	0	0	0	0	0	0	0	0	0	0	0	0	0	0	0	0	0	0	0	0	0	0	0	0	0	0	0	0	0	0	0	0	0	0	0	0	0	0	0	0	0	0	0	0	0	0	0	0	0
WBGene00022446	0	0	0	0	0	0	0	0	0	0	0	0	0	0	0	0	0	0	0	0	0	0	0	0	0	0	0	0	0	0	0	0	0	0	0	0	0	0	0	0	0	0	0	0	0	0	0	0	0	0	0	0
WBGene00022447	0	0	0	1.12925254384684	0.956957015263792	0	0	0.672593947742505	1.00075656836688	0.34959716714095	2.8022562457577	2.99479156773582	1.91215970688493	1.36177449219222	0	0.833860681707853	0	0.915126317844463	1.01583133476629	0	1.21076440920765	0.207784660445084	0.151073035913384	3.5823467525135	2.51762446778867	2.96504097345278	0.814771816468526	1.82006530501203	0.129035748205358	0.744013683610486	1979.3112337456	3.11621949508157	0	3.26077585942816	0	1.07052659424986	3.59870641357237	0	1.73277850480131	1.04028768114957	1.02953982225606	0.839014362473611	1.87547154444047	4.39630355569234	1.15248118965832	1.9899911684159	0.784177456194412	2.35835651451358	0.788949967592698	1.86329257024129	2.32455886896048	1.90035763661408
WBGene00022448	0.25596333791827	0	0.790415873428397	0.330180272361317	0.633766815172586	0.68739935265772	1.27444181474154	0.843381426713498	0.342437681598937	0.358573654011775	1.24560097506084	0.986190494613526	1.33179275645876	0.987270735127562	0.801810903756383	0.632360399839555	1.02893882048144	0.445706232966405	0	0.409893492098551	0	0.460803166657813	0.585591377521351	0.784175300885947	0.867535920168272	1.7937908500102	0.457414517008909	0.593697829994669	0	0.519681444582798	0	0.560683072228668	0	1.10884484981505	0.467398434466166	0.805975120691189	0	0	0.724556760812239	0.382268312900033	0.779319159442239	0.636765831829486	0.801261870833444	0	0.597330861602312	1.03251220781457	0.56141117094511	0.819121860924505	0.648772820392167	1.16002435317171	0.714833341531896	0.654308356905989
WBGene00022450	0.958734112866278	1.03172294863088	0.994669812079392	1.52566547663528	1.8501731327781	2.3774612616592	2.54368140210224	1.47555838233442	1.62059497490189	1.13953371190515	2.38415660991465	2.03193294211955	1.49802535818092	0	1.38542354108113	0.859669390463058	0.940449550740736	1.95706957957125	0	1.19570922875708	2.12854703808266	0.956734793168723	1.91106230135177	2.51506103820697	0.704930837209531	2.0823131223667	1.38541456612296	2.32841267726514	0	0.94337460173196	0	1.78493923801938	0	2.04152379571712	1.02908875955669	1.74563472060275	0	0	1.42973378708155	1.6153960290283	1.19687143610964	0.970086841260635	1.75318489932305	0	1.42417889568478	0.578287478177931	0.863999189605588	1.49161278321495	1.82237094137257	1.55037949673834	1.78536470747843	1.84650623315699
WBGene00022452	0	0.385989083691939	0.219773150524889	0.141249563148936	0.835202519247125	0.767423459728276	0.401221596287385	0.334617573516956	0.217990124775185	0.345140002606212	0.412209272612195	0.345207656720506	1.08432688174655	0	0	0.189104514122912	0.251690268345122	0.362314265177746	0.37664171306	0	0.209648719528781	0.258449813307053	0.284462101803617	0.612023420645132	0.800067388602179	0	0.197776971865712	13.1603770199758	0	0.206298121534633	0	2.00690202831573	0	0	0	0.531110951580939	0.861214091246912	0	0.164628007689402	0	0.419807850315534	0.129405213333883	0.281488434357183	0	0.635958991044299	0.156026050432905	0.286884924331096	0.470637059226956	0.580183533197954	683.494995847097	0.231731305854727	0.438527974655144
WBGene00022453	0.784768822572084	0.590287657796889	0.938120618252478	0.974861209323125	0.992670589452181	1.08508179543305	1.22990046028983	1.38439413129447	1.24495504343395	0.911386567760641	2.54452607058412	1.29774347102087	2.69096625810829	2.34221297438293	3.6259930424675	2.74282025233285	1.06689077313856	1.12590192199472	0.775851899088233	1.19001067085836	0.702747751610125	521.949781125762	0.795627651178308	1.92958711232814	2.27034242236688	2.83172425418535	3.62296139724715	2.34883687682875	0.473525985558952	1.11435882612248	0.796532728136386	0.8912617579135	1.87217001618857	0.678019762491574	2.08626619333678	2.91507860277742	1.93700371298098	0.916434151473997	3.28999062474617	2.73795529372677	1.29121889855928	1.14386646866045	1.25887725917527	1.33816631493878	1.21862791656448	0.612924871351645	1.94496164460732	2.8466288094382	1.2262496275311	1.4332522210438	3.83575950093505	1.30115407166099
WBGene00022454	0	0	0	0	0	0	0	0	0	0	0	0	0	0	0	0	2999.35741306543	0	0	0	0	0	0	0	0	0	0	0	0	0.500863392470895	0	0	0	0	0	0	0.133679630818491	12.1632277903548	0	0	0	0	0	0	0	0	0	0	0	0	0	0
WBGene00022455	0	0	0	0	0	0	0	0	0	0	0	0	0	0	0	0	0	0	0	0	0	122.925724932218	0	0	0	0	0	0	0	0	0	0	0	0	0	0	0	0.252037610242213	0	0	0	0	0	0	0	0	0	0	0	0.216265606579199	0	0
WBGene00022456	0.295835319893601	0.242121438737348	0.487237722186439	0.330945528990637	0.899714489789399	0.477389196161231	0.309176877354373	0.247566722193043	0.246889199393104	0.179544200288739	0.833726080729698	1.79783246448799	0.343406523547731	0.757068320029053	0.385143453568724	0.568455536911524	0.699232345167966	0.366100267812459	0.297918024490682	0.409772083614456	0.224926056495312	376.697719771463	0.33402183415869	0.764712562859497	0.331446500827278	0.778139805253936	0.248056958376706	0.425421752115109	0	0.630552465165167	0	1.02182494055141	0	0.988503004031413	0.494926582092155	0.616428596504611	0.983204560750041	0.456921144761317	0.443591144348856	0.453870181458017	0.936873988465511	0.66050829343746	1.05454770503452	0	1.40317626884972	0.251153762011258	0.89020015598895	1.00719904222682	1.24106022032902	1.89397793551222	0.453755959340408	0.791845870048146
WBGene00022457	0.44992007324029	0.213320502842614	0.521626967761501	0.365334794983099	0.247893524522411	0.259599787730299	0.33527395025948	0.691959625062924	0.677067849147334	0.624618542982363	0.899777283978459	0.788569471269157	0.478878043650684	0.366849885097158	0.62571141702985	0.699209624032634	0.714536227665019	0.47783884993751	0.353156779057058	0.361591862339705	0.680993779058786	241.545071487756	0.291642302749397	0.539943044701365	0.529524346150106	0	0.265361868437813	1.01298205370954	0	0.845405081682818	0	0.82414072457305	0.956186205188642	0	0.88877566334851	0.527342545865959	0	0	0.278645541062268	0.374587333957714	0.79960766425577	0.66200237499841	0.690372126768625	0	0.38860933472079	0.361448564558908	0.425844981581112	0.765665674510414	0.474676336170583	0.52462403983974	0.375077314519117	0.22053576736893
WBGene00022458	0.735794824728248	1.25889341282016	1.19623634701553	1.37026087989428	1.25048669236623	0.906887847769838	2.34636983984975	1.56502751999043	1.55586255647165	1.18746639388804	0.991080245904259	2.03706309629756	1.53584695318272	1.69984516616329	2.04485178481304	1.4193339724222	1.73053465598414	0.870701243300089	0	2.20153948039826	0.904250150543101	506.388701341644	1.25814417295322	1.84283046822561	0.912537955884092	0.518317558400533	2.38722822872262	3.03031660085717	0	2.06704448171506	2.36931089109666	5.90533575627208	3.28802699302139	2.43192761831404	2.59824623456992	2.93815125333066	0.974213607746879	1.26275310907718	1.57084407954179	1.30063766399135	1.65852202111088	1.52772636265278	1.88904648055648	3.11457975375801	1.75326815737854	0.74523017778812	2.35774068458753	1.53774868776951	1.74674808168027	1.84113226731162	2.40275036898082	0.98019620548395
WBGene00022459	0	0	0	0.194747979825753	0.242077277285425	0.24731752089275	0	0.175166534218286	0.128847255371697	0.191166058068286	0.363164447929469	0.227920107307471	0.320653930585377	0.330480597913522	0	0.308572325540617	0.160094140551705	0.196378345108029	0	0	0	0.249987061633662	0	0.309342169930904	0.25755862652798	0.175406822132525	0.166777235953857	0.232655137974331	0.540507762116159	0.260121359042698	0	0.38385495799625	0	0	0	0.152993371245146	0.742702653569791	0	0	0	0.1975330811775	0	0	0.369735712998089	0.184016970672967	0	0.223108430721019	0.378757962773722	0	0.698312899330861	0	0.24955732523337
WBGene00022460	0.287182980130709	0	0.295683052198309	0.18836698778608	0.361718318821448	0.206625586769582	0.233566712114931	0.316258063997792	0.33263217815107	0.198892136071495	0.364002814351194	0.50242397318864	0.266105163468854	0.653267518212817	0.418089250457026	0.576901654745066	0.219393804543162	0.342404011741461	0.33616186279451	0.40096516059187	0.178881959356481	0.448669326908652	0.336629419019655	0.25323304795047	1.02975888491455	0.224526371804965	0.21441101913914	0.631396126592408	0.350407555316083	0.757870841307156	0.290417814065593	0.360270438591219	0.561563551913677	0.326304671072685	0.43162457910719	0.421922724364966	0.31246646898765	0	0.419889619103215	0.220704908073693	0.430711562944279	0.1755676918459	0.244149584179477	617.92035131186	0.655198048559737	0.198970099589373	1.3239813180539	0.714755314835957	0.504427709849658	1.00133203640732	0.447063377396486	0.358860906854399
WBGene00022462	0	0	0	0	0	0	0	0	0	0	0	0	0	0	0	0	0	0	0	0	0	0	0	0	0	0	0	0	0	0	0	0	0	0	0	0	0	0	0	0	0	0	0	0	0	0	0	0	0	0	0	0
WBGene00022463	0	0.143624261778991	0.363398251000001	0.282671480650934	0.447408601981482	0.226084342549484	0.278506350213634	0.248452628088474	0.266142053422545	0.162778351307945	0.260034157970234	0.53486736792785	0.595752044587379	0.572394958022056	0.177446285451155	0.90542400168133	0.405765155790784	0.437729942816597	0.440848042974883	0.250476064981253	0	0.520964304108335	0.312589590070771	0.450749782411402	1.24638083884515	0	0.192558702057132	0.774680473417148	0	0.513496397551602	0	0.711561002323743	0	0	0.29424543787921	0.741526691588339	0.969505284403467	0	0.133694722144666	0.167004342839874	0.290706098153299	0	0.285761650067343	2.77957171561981	0.656550247478414	0.16321619977286	432.378170104009	1.09919725143288	0.354829694109118	4.19156258472486	0.130611097223712	0.678483361281283
WBGene00022465	2.06405997616019	0.40047840374589	0	0	0	1.59147130989496	0.538652845345181	30.2495611304202	2.65199748761608	4.30633157982236	0	0	0	0	0	0	0	2.39680544206803	0.798137067272744	0.560265888827034	0.621156453402262	0	1.01274585881059	0	0	0	0	0	0.890352237916352	4.65749815919973	0	0	1.14605889951614	0.721589230469123	2.67126053778035	0	0	0	0	0	0	0	0	0	0	0	0	0	0	0	0	0
WBGene00022466	0.385301974191134	0.245667920768364	0.762343309502407	0.674102914516547	0.718598114655	0.324849580637926	0.266902959511596	0.491661966737005	0.372758287843497	0.287564336399536	0.52853494689324	0.786703610260078	0.225499275404934	0.423521022335658	0.535799679202287	0.285598792322733	0.629096347537684	0.841644485018785	0.517407715031864	0.728231763081831	0	0.273661020987882	0.71668191187631	1.22335027172598	1.31595883295212	0.499261361544641	0.740673878450806	1.45636035453557	0	1.38316939143072	0.9788604616049	2.28194128638371	0	1.00853480145379	0	0.939096873862883	0.813853564429432	0.685245726928788	0.493314005547734	0.296617201497858	0.600026067558698	0.308234755326317	0.473420281652918	0	0.669234487065514	0.238608184389352	0.497280268057574	0.827957249860658	0.589080462858382	2.03925160699591	0.944476983169905	0.590097774869003
WBGene00022467	0	0	0	0	0	0	0	0	0	0	0	0	0	0	0	0	0	0	0	0	0	0	0	0	0	0	0	0	0	0	0	0	0	0	0	0	0	0	0	0	0	0	0	0	0	0	0	0	0	0	0	0
WBGene00022469	0	0	0.211192466489528	0	0	0.162303218875638	0	0	0	0	0	0.256565401138873	0	0.150446628852581	0	0	0	0	0	0	0.173223923164036	0	0	2231.57039244345	0	0	0	0	0	0	0	0	0.248125357729728	0	0.160196966931924	0	0	0	0	0	0	0.138052235471792	0	0	0.172737376155862	0	0	0	0	9.72409873829369	0	0
WBGene00022470	0.140274341182075	0	0.353837332992794	0.326774417074509	0.302347523445506	0	0	0.164070708782962	0	0	0.455857687197442	0.280645919350718	0.192259171156054	0.278685407890302	0.836046228482519	0.339173710253638	0	0.277135226880454	0.269702110169587	0	0	0.330804189409488	0.210205591217949	0.342833404858328	0.332372020966365	0.15779495530236	0	0.176112825854194	0	0.327062783040391	0	0.484184724478284	0	0	0	0.327556206966088	0.779964260432489	0.516632590236811	0	0.202599975697746	0.340812133740809	0	0.318828418598411	0.349823475521896	0.165508596675081	0	0.133717102902238	0.460478018416417	0.154024993842006	0.494650049061591	0.187123842343072	0.263820834506738
WBGene00022471	0	0	1.69313191642919	2.3518121362276	0	0	0.564103267896903	0.252076622176457	0	0	0.181293347886909	0.155214509209435	0.316739702202854	0	1344.8003815442	0	1.89193029463356	0.228848949965904	0	0.191336609774559	0	0.273107170072633	0	0.40375918643303	0.260817500289667	0	0	0.334550112366473	0.75397354337043	0.182699193532303	0	0.711961897196115	0	0	0.279818447317908	0.270887941154541	2.89718023500444	0	0	0	0.178302352005432	0	0	0	0	0.163020307942149	0	0.177840899033107	0.179037177506641	0.451773269916854	0	0.224157418409908
WBGene00022472	0	0	9.45272668258704	5.2161271272485	0.569209952939919	0	0.485618374331188	0	0	0	0	0	0	0	4026.35491917087	0	13.8528995452214	0	0	0	0	0	0	0	0	0	0	0	0	0	0	0	0	0	0.597702671522823	0	3.25484455453809	1.64721925126813	0	0	0	0	0	3.9344626826959	0	0	0	0	0	0	0	0
WBGene00022473	0.757590995607836	1.07769800759855	2.68535752472722	1.47431221917016	1.40653917889026	2.21564052372515	2.06694539454691	2.89298005491406	1.63465517573559	1.23772800470317	1.30835087528702	1.55804304619487	3.37819018027329	3.20623987020597	1.67190034820783	3.09268765817305	8.32116046000969	3.26133024292924	1.20470165352452	1.97611072834143	1.53284679223012	1.17493067539548	3.53642204039792	7.90841515467479	2.25274121130915	1.07826243038144	6.3754991893685	7.34793092822648	0.166181505631772	3.80043781409638	3.5785689859453	4.13471203216542	0.322181011188614	2.06155493648292	4.20061358957409	6.93970660253779	3.64038676592412	3.14898030405568	0.592313711817255	2.03559134443069	2.09682377075151	1.40236734648252	1.7975643522572	0.174285559246473	2.46666340777472	1.39847311285884	1.94224943060355	2.63971776442938	3.35830162989771	8.4500980814625	2.07229968084374	2.4492235533564
WBGene00022474	0	0	0	0	0	0	0	0	0	0	0	0	0	0	0	0	0	193.62726936947	0	0	0	0	0	0	0	0	0	0	0	0	0	0	0	0	0	0	0	0	0	0	0	0	0	0	0	0	0	0	0	0	0	0
WBGene00022475	0.492570146946004	0.86945863001788	1.01095652991499	0.662598460065224	0.581178101903342	1.03492141240256	0.499681513465765	1.07834092728059	0.330155756923648	0.949839673017846	0.569310212919495	1.21480202479304	1.22799684185454	0.433549446374234	0.51106582748931	1.54213814650013	1.622574292542	1.04969629916576	0.894922068565494	0.412754245500413	0.812359263413534	0.417932257546007	0.402349304289622	2.31943133764126	1.19834356099954	0	2.49327549039479	1.82024906663366	0	2.1526229259774	0.74030900352544	1.81609800030549	0	1.25792706076326	1.1282571035583	1.43044261732321	2.04908809552595	685.921081105887	0.937297450270863	0.935145549414351	0.483848043396177	0.907296026386505	0.714690673525589	0.794095087499641	0.750764892293339	0.666797010097893	0.82777536985742	1.07372219966697	0.971296005431588	0.675093537676817	1.65169840710238	0.585074945579554
WBGene00022476	0	0	0	0	0	0	0	0	0	0	0	0	0	0	0	0	0	0	0	0	0	0	0	0	0	0	0	0	0	0	0	0	0	0	0	0	0	0	0	0	0	0	0	0	0	0	0	0	0	0	0	0
WBGene00022477	0	0	0	0	0	0	0	0	0	0	0	0	0	0	0	0	0	0	0	0	0	0	0	0	0	0	0	0	0	0	0	0	0	0	0	0	0	0	0	0	0	0	0	0	0	0	0	0	0	0	0	0
WBGene00022478	0	0	0	0	0	0	0	0	0	0	0	0	0	0	0	0	0	0	0	0	0	0	0	0	0	0	0	0	0	0	0	0	0	0	0	0	0	0	0	0	0	0	0	0	0	0	0	0	0	0	0	0
WBGene00022479	0	0	0	0	0	0	0	0	0	0	0	0	0	0	0	0	0	0	0	0	0	0	0	0	0	0	0	0	0	0	0	0	0	0	0	0	0	0	0	0	0	0	0	0	0	0	0	0	0	0	0	0
WBGene00022482	245.975021476531	0	0	0	0	0	0	0	0	0	0	0	0	0	0	0	0	0	0	0	0	0	0	0	0	0	0	0	0	0	0	0	0	0	0	0	0	0	0	0	0	0	0	0	0	0	0	0	0	0	0	0
WBGene00022484	0.205323500743136	0	0.140500611036563	0.180943045527867	0.575165096210185	0	0.151971633017524	0	0	0.192695766301603	0	0	0.204449455419895	0.307785312769322	0	0.864285993484204	0	0.138935804203091	0	0	0.174280809260632	79.0421232916775	0	0	0	0	0	0	0	0.226745191202862	0	0	0	0	0	0	0	0	0	0	0	0.128806422892538	0.167196831577524	0.630752159822053	0.140787283072662	0	0.757751755412857	0	0.148116084855385	0	0	0.147323049850843
WBGene00022485	0.532737277159747	0.341883306668893	0.205871462017789	0.220153162609555	0.660298574207851	0.219403076950298	0.45256988691721	0.671268498426681	0.318873623205935	1.04144770000886	0.517574943136891	0.71288271102615	0.571608703776441	0.72999272187818	0.452540324272	0.835175149574915	0.492657970631974	0.358704748264961	0	0.85206977051256	0.922307516159697	0.203650799804774	0.626628154555877	0.365155188724209	1.55222662321699	0.293235739419102	0	0.726762328783592	0.609491814449103	1.02365290929034	0	0.458875771611574	0	0.456797173686287	0.402845536297884	0.54111277806275	0	0.368583731968356	0	0.214645240640404	0.42556095922545	0.359822481851661	0.294455235503669	2.17013105255451	0.382298770518105	0	0.493477757710709	0.754919468156924	0.410015407557783	1.84576703108807	0.823851557371689	0.367403269747404
WBGene00022486	0	0	0	0	0	0	0	0	0	0	0	0	0	0	0	0	0	0	0	0	0	0	0	0	0	0	0	0	0	0	0	0	0	0	0	0	0	0	0	0	0	0	0	0	0	0	0	0	0	0	0	0
WBGene00022487	0	0	0	0	0	0	0	0	0	0	0	0	0	0	0	0	0	0	0	0	0	0	0	0	0	0	0	0	0	0	0	0	0	0	0	0	0	0	0	0	0	0	0	0	0	0	0	0	0	0	0	0
WBGene00022488	0	0	0	0	0	0	0	0	0	0	0	0	0	0	0	0	0	0	0	0	0	0	0	0	0	0	0	0	0	0	0	0	0	0	0	0	0	0	0	0	0	0	0	0	0	0	0	0	0	0	0	0
WBGene00022489	0.825790049991734	1.09008583118504	1.45247670280546	1.25606675626217	2.3626924909025	1.29132592120735	1.3164066287528	1.27416681172121	1.26406638328317	0.887652292366667	2.42001624435728	2.62865573664217	4.48342455403329	1.4753564958718	1.95656390718307	1.55253868062601	2.72356405184534	1.75611641211671	1.24297136350019	2.27642895832703	1.73910436746192	0.767912259411046	2.41673627154343	6.85768627722187	2.72999554841375	2.05392006305226	5.66820275839836	3.73755768695304	0.178465565340676	5.88639673094449	1.73005164862969	3.21190553552489	0.278566819970215	1.52781489348788	0.84787696345201	3.58734093244743	3.46647915999396	5.7862835912541	1.35341350403278	2.41439518398696	2.29030846335761	1.33898090473635	3.06976391862257	1.90715031591578	2.43067366917483	1.84524151368304	1.83363782610873	2.7626724973476	3.76632106721625	5.21342593894888	2.51777150164215	2.68329069715
WBGene00022490	0	0	0	0	0	0	0	0	0	0	0	0	0	0	0	0	0	0	0	0	0	0	0	0	0	0	0	0	0	0	0	0	0	0	0	0	0	0	0	0	0	0	0	0	0	0	0	0	0	0	0	0
WBGene00022491	0	0	0	0	0	0	0	0	0	0	0	0	0	0	0	0	0	0	0	0	0	0	0	0	0	0	0	0	0	0	0	0	0	0	0	0	0	0	0	0	0	0	0	0	0	0	0	0	0	0	0	0
WBGene00022492	0.860649722003744	0.721378647916811	1.24961821302796	1.24168109234893	1.43861372955411	1.58015891932205	1.71523251414611	1.00997629916278	0.929354731424671	0.955644932248042	2.14579296540499	1.36751765388902	1.3284653140687	1.88119273398533	1.90234295013134	1.31185162590389	1.23330071986465	1.58885630819067	0.866441420785129	1.94290039331048	1.29660723002241	475.301236610292	0.91088622255071	1.00846959858188	1.62075589134113	2.11299759334896	1.54651448166558	1.54800399233387	0.874200872316018	1.09534094199829	0.76431415147075	1.16042631992186	0.967920506013989	1.23286740372068	1.36382762650626	1.52776595059802	0.899662953994131	0.785596489744065	1.41284513260409	1.33856716059858	1.59648061427288	1.30848469698177	2.11849572665706	1.66596381508131	1.3654495831837	1.13505333865103	2.13053269350541	1.5524880323725	1.05970543972671	0.948508848137429	1.65158457089204	1.18925670805226
WBGene00022493	0	0	0	0	0	0	0	0	0	0	0	0	0	0	0	0	0	0	0	0	0	0	0	0	0	0	0	0	0	0	0	0	0	0	0	0	0	0	0	0	0	0	0	0	0	0	0	0	0	0	0	0
WBGene00022494	0	0	0	0	0	0	0	0	0	0	0	0	0	0	0	0	0	0	0	0	0	0	0	0	0	0	0	0	0	0	0	0	0	0	0	0	0	0	0	0	0	0	0	0	0	0	0	0	0	0	0	0
WBGene00022495	0	0	0	0	0	0	0	0	0	0	0	0	0	0	0	0	0	0	0	0	0	0	0	0	0	0	0	0	0	0	0	0	0	0	0	0	0	0	0	0	0	0	0	0	0	0	0	0	0	0	0	0
WBGene00022497	0	0.133450182676255	0	0	0.349543198028744	0	0	0	0	0	0	0	0	0	0	0	0	0	0	0	0	0	0	0	0	0	0	0	0	0	0.263073463858111	0.189459422277477	0	0	0	0	0.462228497118351	0.299347910873209	111.152282744725	0	0	0	0	0.290466992099996	0	0	0.158728437782789	0	0	0	0	0
WBGene00022498	0	0	0	0	0	0.882956421518196	0.28017002815798	2.21057132246093	0	0	0	0	0	0	0	0	0	0	0	0	0	0	0	0	0	0	0	0	0	0	0	0	0	0	0	0	0	0	0	0	0	0	0	0	0	0	0	0	0	0	0	0
WBGene00022499	0	0	0	0	0	0	0	0	0	0	0	0	0	0	0	0	0	0	0	0	0	0	0	0	0	0	0	0	0	0	0	0.883862833359443	0	0	0	0	0	0	0	0	0	0	0	0	0	0	0	0	0	0	0	0
WBGene00022500	1.83539539072854	3.58868636616055	5.92325523876906	2.61091031245989	6.86276315272147	4.97625909269725	5.25256824418862	7.9893591381283	4.96081304659543	5.14704541544052	4.24476860571136	4.71979885129085	14.0717194685201	14.2862938658259	2.53478668037141	12.8722610845219	16.6149544182358	8.08204542127834	5.97831141651348	4.79217578794616	3.33721157908359	8.06363491600705	7.9859597196435	93.5371322026084	5.783992205525	6.76426801102371	38.1984465979028	14.0472852052985	8.29939768282086	10.3173489717891	8.80301317688086	4.52899648551491	6.44362719250223	6.22379036904945	7.56625922115476	49.0263439083811	15.6273005924882	6.59612029289433	5.74794966662826	10.1256250839223	10.3065569535277	4.47717580820552	4.57476892014999	4.26511321398276	7.92230915158176	3.07892613804949	9.92426334198854	8.60667785577582	7.44057862715101	7.3110207591853	4.2162412959485	24.3067142579385
WBGene00022501	0.14042097611747	0	0.236991090654913	0	0.432381549258654	0	0.419251971291624	0.213748160100703	0.221464502290323	0.581657977261839	0.224104283295187	0.254693380250182	0.193211849345588	0.251927773516154	0.153948921689787	0.344723434770489	0.458182137627388	0.319439136212516	0.307006465905422	0	0	0.141474304299524	0.176923609342492	0.297417429980898	0.537467286897064	0.181065696923441	367.95545050657	0.220230301677388	0	0.300007336769814	0.327509215213354	0.395287272231199	0	0.350156394392948	0.155589725121203	0.217062595158043	0.469731068194253	0.401712788337656	0.186635916983944	0	0	0	0.350189826714032	0	0	0	0	0.165214213970499	0.231304749108332	0.333450919027534	0.255412199212592	0
WBGene00022502	0.977580152081753	0.243477097516025	0.425345682061008	0.449963038366661	0.406230536684084	0.803770449725208	0.560965858046279	1.27466786745102	1.25491638769584	0.673906034577974	0.596190811202728	0.6595468021407	0.636426402170726	1.19290846044602	0.516876067151225	1.03995042291171	0.681447878368337	0.686448911710744	0.197058196102401	0.461739220984459	0.263727096363965	0.43573328923791	1.35831525179638	0.80743107435198	580.680652573528	0.798439564807642	2.1080204816241	0.776858582710988	0	1.49513211107796	1.17789369781661	1.37923845724381	1.83712516658897	0	0.371242929363049	1.14476651283113	1.72665548016608	0	0.597513824079864	0.480974122519745	0.665179263189828	0.457512508814751	0.508635637758012	0.533627906223199	0.556188341973835	0.403647770312329	1.06319637101574	0.977865365362017	0.996121700630359	2.08886511211192	1.55665472681119	0.41061686005645
WBGene00022503	2.95120776572406	0	0	0	0	1.68428487148529	1.31369253977158	4.98448120412509	2.8536337341452	3.20782482837105	0	0	0	0	0	0	0	1.06539954898141	1.62615396867722	1.47043685312726	0.186761528470868	0	0.571283514222273	0	0	0	0	0	0.942489852654617	0.760408900293033	0	0	0.693485595858903	0.553238721847026	2.89299798893966	0	0	0	0	0	0	0	0	0	0	0	0	0	0	0	0	0
WBGene00022504	86.0706187785557	0	0	0	0	0	0	0	0	0	0	0	0	0	0	0	0	0	0	0	0	0	0	0	0	0	0	0	0	0	0.333598983084763	0	0	0	0	0	0	0	0	0	0	0	0	0	0	0	0	0	0	0	0	0
WBGene00022505	0	0	0	0	0.280751143606248	0.162302155089426	0	0	0	0	0	0	0	0	0	0	0	0.266602749997792	0	0	0	0	0	0	0	0	0	0	0	0	0	0.192389698132392	0	0	0	0	0	0.264424089208316	0	0	0	0	0	0	0	0	0	0	0	0	0	0
WBGene00022506	0	0	0	0	0	0.137736803640439	0	0	0.785613983376751	0	0	0	0	0	0	0	0	0	0	0	0	0	0	0	0	0	0	0	0	0	3.69075401843008	0	0	0	0	0	0	0	0.241830343356415	0.228093514363957	0.775359766064349	0	0	0	0.29939019504818	0	0	0	0	0	0	0.138313516993441
WBGene00022507	0	0	0	0	0	0	0	0	0	0	0	0	0	0	0	0	0	0	0	0	0	0	0	0	0	0	0	0	0	0	0	0	0	0	0	0	0	0	0	0	0	0	0	0	0	0	0	0	0	0	0	0
WBGene00022508	0	0	0	0	0	0	0	0	0	0	0	0	0	0	0	0	0	0	0	0	0	0	0	0	0	0	0	0	0	0	0	0	0	0	0	0	0	0	0	0	0	0	0	0	0	0	0	0	0	0	0	0
WBGene00022511	0	0	0	0	0	0	0	0	0	0	0	0	0	0	0	0	0	0	0	0	0	0	0	0	0	0	0	0	0	0	0	0	0	0	0	0	0	0	0	0	0	0	0	0	0	0	0	0	0	0	0	0
WBGene00022512	0	0	0	0	0	0	0	0	0	0	0	0	0	0	0	0	0	0	0	0	0	0	0	0	0	0	0	0	0	0	0	0	0	0	0	0	0	0	0	0	0	0	0	0	0	0	0	0	0	0	0	0
WBGene00022515	0	0	0	0	0	0	0	0	0	0	0	0	0	0.178492510315758	0	0	0.332127626969816	0	0	0	0	0	0	0	0.296709463395903	0	0	141.141522094432	0	0	0	0	0	0	0	0	0	0	0	0	0	0	0	0	0	0	0	0	0	0	0	0
WBGene00022516	0.398986901026074	0.201465208646733	0.479857709985309	0.593679106131266	0.748159574156545	0.714438733701602	0.634631584915604	0.536399363760357	0.546979814244969	0.492368887534887	1.02863797756889	0.688229435264881	0.314114664946147	0.767434932161639	0.55335011528009	0.767381837742978	0.5613771272572	0.622672263659499	0.213996349721647	1.15688262319651	0.722789123179209	0.945011548792294	0.36714308573071	0.470219336100251	0.669224436132973	0.524533710094791	0.686752489399416	0.684596012531671	0.852775422480124	0.816803374791311	0.614294117788746	0.514240813793999	0.966363655193533	0.61633898449256	0.756636575622202	0.33790788844656	0	0	0.317468730193985	0.337090724200884	0.880767993541722	0.499162918412669	0.960536103940739	1.155815521473	0.654188138812465	0.222539297722638	0.656780443596008	0.677782393674479	0.530981563840973	0.677146995712548	0.731341376998933	0.498464251581601
WBGene00022517	0	0	0.238624415115433	0	0	0	0	0	0.17603135426411	0	0	0.178093877595023	0.224504148554809	0	0	0	0	0	0.522043006800511	0	0	0	0	0	0	0	0	0	0	0	0	0.175336608658738	0	0	0	0.261289871643451	0	423.441915356258	0	0	0	0	0.376245096144437	0	0.268453527023862	0	0	0	0.301255846408326	0.26972343323281	0	0
WBGene00022518	0.177619182768132	2.76069012366698	1.10299263568665	0	1.40033144610671	0.439812229706528	0.368092222419655	2.0229241188931	0.263500780823524	0.262769917643375	4.45726281606936	11.7417056508081	0.292698203291291	1.43319676751317	0	0.232623968755342	0.297979707374661	0.575245804515989	4.49393956911015	0.412502663207893	0	2.43624761289048	4.39862973380028	1.89220583365317	0.373526523776341	1.10890940662136	0.170113051442457	0.276345437458341	3.83745225799717	0.233972372028279	1.52311023823138	0.736619434680443	1.13874955914636	2.65179582422669	1.81679375796651	0.30465884180398	4.09452215074621	7.0910630436511	0.425618154980988	0.621956277121985	0.387388102261215	0.805702018140961	10.5487483698089	0	9.86844813701144	0.439633474914641	3.24259221112921	4.24136238882052	5519.68072461986	2.45557244553546	0	0.200193838478655
WBGene00022519	0	0	0	0.254215790302344	0.532700911177868	0.500273714439895	0.818889290216802	0.549376515177698	0	0	0.900658562664824	0.719699101316521	7.41813903850631	0.97391195844014	1.72113343692387	0.616650539631207	2.81620631709564	0	0.500200110243759	0.174667150423477	0	429.965520880334	0.510628168874632	0.840757426157809	4.35334188316329	1.92038235276479	3.26356677711002	0.862918487861922	0.14785813769796	1.72302917562252	0.736158667950159	0.562232784590346	0	0	0.416835120164551	1.61329709005722	1.50123855915877	2.44944900617519	1.52598692527799	1.17366453141501	1.74604988632544	0.524066136006714	0	0.739089619460932	0.9658649483292	1.09233280996207	0.27027277681986	0.436374485818028	2.50142164644351	0.686115473744164	0.313296101470529	1.23504121115417
WBGene00022521	0	0	0	0	0	0	0	0	0	0	0	0	0	0	0	0	0	0	0	0	0	0	0	0	0	0	0	0	0	0	0	0	0	0	0	0	0	0	0	0	0	0	0	0	0	0	0	0	0	0	0	0
WBGene00022522	0.671766957779352	0	0	0	0	0	0	1389.10118031545	0.268490360107594	0.626664830916956	0	0	0	0	0	0	0	0	0	0	0	0	0	0	0	0	0	0	0	0	0	0	0	0	0.260421575024752	0	0	0	0	0	0	0	0	0	0	0	0	0	0	0	0	0
WBGene00022526	2126.35087114855	0	0	0	0	0	0	0	0.589249465094619	0	0	0	0	0	0	0	0	0.391722595646726	0	0	0	0	0	0	0	0	0	0	0	0	0	0	0	0	1.77623770912916	0	0	0	0	0	0	0	0	0	0	0	0	0	0	0	0	0
WBGene00022527	1235.64392866821	0	0	0	0	0	0	0	0.285432507698633	0.156365552223405	0	0	0	0	0	0	0	1.08116526589202	0	0	0	0	0	0	0	0	0	0	0	0	0	0	0	0	0.557111102413333	0	0	0	0	0	0	0	0	0	0	0	0	0	0	0	0	0
WBGene00022528	0	0	0	0	0	0	0	0	0	0	0	0	0	0	0	0	0	598.101197569021	0	0.250472689079176	0	0	0	0	0	0	0	0	0	0	0	0	0	0	0	0	0	0	0	0	0	0	0	0	0	0	0.163888370219502	0	0	0	0	0
WBGene00022529	0	0	0	0	0	0	0	0	0	0	0	0	0	0	0	0	0	6.93905330886786	0	766.489970419827	0	0	0	0	0	0	0	0	0	0	0	0	0	0	0	0	0	0	0	0	0	0	0	0	0	0	0	0	0	0	0	0
WBGene00022530	0	0	0	0	0	0	0	0	0	0	0	0	0	0	0	0	0	0	0	0	0	0	0	0.556285777726752	0	0	0	0	0	0	0	0	0	0	0	0	0	0	0	0	0	0	0	0	0	0	0	0	0	2.11851609930485	0	0
WBGene00022531	0.228523063748913	0.458849301454008	0.35777960062719	0.702499393609492	0	0	0	0.24117902832245	0.465668753897181	0.297274958397055	0.760072097144671	0.41311194297869	0	2.0442774055549	0.58292968140919	0.74299099187017	0.75896125091118	0.350387875215341	0.486944488788784	0	0	0.429467100353018	0.543502527378464	0.555024484846031	0.389144180905014	0.704176845419589	0.412357697945791	1.0434975246744	0	0.350057594395441	0	4.09608411120844	0	0	0	0.837171995817512	0	0	0	0	0.789676426576315	0.559617580094389	0.408181355672757	1.71302721831792	0.761923763814259	0	0.511613736900577	0.798893421426283	0.545916729550411	0.933984397511094	0	0.613513519528684
WBGene00022532	0	0	0	0	0	0	0	0	0	193.880747416647	0	0	0	0	0	0	0.135715392495849	0	0	0	0	0	0	0	0	0	0	0	0	0	0	0	0	0	0	0	0	0	0	0	0	0	0	0	0	0	0	0	0	0.176103947710881	0	0
WBGene00022533	0	0	0	0	0	0	0	0	0	0	0	0	0	0	0	0	1219.66711732676	0	0	0	0	0	0	2.72707719465657	0	0	0	0	0	0	0	0	0	0	0	0.158869514431245	0	0	0	0	0	0	0	0	0	0	0	0	0	1.95646360454318	0	0
WBGene00022534	0.544753183322527	0.242650356259408	0.532736383865951	0.703245292081702	0.798412885589148	0.320241609794035	0.389510002479907	0.562368429361915	0.766199926237821	0.476940962288885	1.28257649057765	0.85805809606725	0.894365828552783	1.89582073055063	0.740905398014882	1.68761838079071	1.00794649273246	0.65741393418983	0.345953566028626	0.516490281069649	0.407416852695586	2.17281436278693	0.890289699815358	0.805400307788269	2.5764404863731	1.53001135035777	1.08940999405665	2.40579041161748	0	0.826431105170042	0	1.4005178293455	0	0.796832333570223	0.57876738070096	2.80508173633424	1.62261788189	1.60933000064443	0.62344526311337	0.41684903974816	1.67482079906134	0.431230167405603	0.706667096949426	0.913682625055887	1.40846770645063	0	1.6977901382134	2.71538477817139	1.16704372495939	670.22510679221	0.796851101149616	0.56053058025217
WBGene00022536	0	0	0	0	0	0	0	0	0	0	0.202881192016318	412.850455073222	0	0.162390561889943	0	0	0	0	0	0	0	0	0	0	0	0	0	0	0	0	0	0	0	0	0	0	0	0	0	0	0	0	16.3658252095647	0	0	0	0	0.689234356992168	0	0	0	0
WBGene00022537	0	0	0	0	0	0	0	0	159.569988933089	0	0	0	0	0	0	0	0	0	0	0	0	0	0	0	0	0	0	0	0	0	0	0	0	0	0	0	0	0	0	0	0	0	0	0	0	0	0	0	0	0	0	0
WBGene00022538	0.13016477498041	0.306719015570692	0.364213878311187	0	0.531919328408103	0	0.224766212761394	0.352335281295406	0	0	1.77070005486191	0.881362655867925	2.68862865575461	0.553700196029268	0.527051436452561	0	0	0.85671059289956	0	0.239273957361662	0.474541199322772	1.73245507726528	0.189320701040774	1.86709472527469	0.307335829688153	0.61141363978056	0.513754810673948	0.922846977724622	0	0.178184867636543	1.33106078896846	1.04247088132045	0	0	0.544539303231818	0.974538761249027	4.61825960211964	0	0.395831224890166	0.243799497413468	0.231582272133848	0.197000434354406	0	0	0.272398537736475	0	0.229924227407501	0.510242513665813	0.179498935306881	0.407189381988416	0.312404820319028	0.58317745685288
WBGene00022539	0.385314734450305	0	0	0	0	0	0	0	0	2261.84889954533	0	0	0	0	0	0	0	0	0	0	0	0	0	0	0	0	0	0	0	0	0	0	0	0	0	0	0	0	0	0	0	0	0	0	0	0	0	0	0	0	0	0
WBGene00022540	0	0	0	0	0	0	0	0	0	5447.91054562118	0	0	0	0	0	0	0	0	0	0	0	0	0	0	0	0	0	0	0	0	0	0	0	0	0	0	0	0	0	0	0	0	0	0	0	0	0	0	0	0	0	0
WBGene00022541	0	0	0	0	0	0	0	0	0	0	0	0	0	0	0	0	0	0	0	0	0	0	0	0	0	0	0	0	0	0	0	0	0	0	0	0	0	0	0	0	0	0	0	0	0	0	0	0	0	0	0	0
WBGene00022542	0	0	0	0	0	0	0	0	0	0	0	0	0	0	0	0	0	0	0	0	0	0	0	0	0	0	0	0	0	0	0	0	0	0	0	0	0	0	0	0	0	0	0	0	0	0	0	0	0	0	0	0
WBGene00022544	0	0	0	0	0.130660418449489	0	0	0	0	0	0	409.180058505148	0	0.209627765212862	0	0	0	0	0	0	0	0	0	0	0	0	0	0	0	0	0	0.133010312324025	0	0	0	0	0	0	0	0	0	0	2.67929273340668	0	0	0	0	0.221861618691788	0	0	0	0
WBGene00022545	0	0	0	0	0	0	0	0	0	0	0	0	0	0	0	0	0	0	0	0	0	0	0	0	0	0	0	0	0	0	0	0	0	0	0	0	0	0	0	0	0	0	0	0	0	0	0	0	0	0	0	0
WBGene00022546	0	0	0	0	0	0	0	0	0	0	0	0	0	0	0	0	0	0	0	0	0	0	0	0	0	0	0	0	0	0	0	0	0	0	0	0	0	0	0	0	0	0	0	0	0	0	0	0	0	0	0	0
WBGene00022547	0	0	0	0	0	0	0	0	0	0	0	0	0	0	0	0	0	0	0	0	0	0	0	0	0	0	0	0	0	0	0	0	0	0	0	0	0	0	0	0	0	0	0	0	0	0	0	0	0	0	0	0
WBGene00022548	0	0	0	0	0	0	0	0	0	0	0	0	0	0	0	0	0	0	0	0	0	0	0	0	0	0	0	0	0	0	0	0	0	0	0	0	0	0	0	0	0	0	0	0	0	0	0	0	0	0	0	0
WBGene00022549	0	0	0	0	0	0	0	0	0	0	0	0	0	0	0	0	0	0	0	0	0	0	0	0	0	0	0	0	0	0	0	0	0	0	0	0	0	0	0	0	0	0	0	0	0	0	0	0	0	0	0	0
WBGene00022550	0	0	0	0	0	0	0	0	0	0	0	0	0	0	0	0	0	0	0	0	0	0	0	0	0	0	0	0	0	0	0	0	0	0	0	0	0	0	0	0	0	0	0	0	0.164429814238253	0	0	0	0	0	0	0
WBGene00022551	2003.18411168849	0	0	0	0	0	0	0	0	0	0	0	0	0	0	0	0	0	0	0	0	0	0	0	0	0	0	0	0	0	0	0	0	0	0.139863759994518	0	0	0	0	0	0	0	0	0	0	0	0	0	0	0	0	0
WBGene00022552	0.172035014315554	0	0	0	0	0	0	0	0	0	0	0	0	0	0	0	0	0	0	0	0	0	0	0	0	0	0	0	0	0	0	0	0	0	0	0	0	0	0	0	0	0	0	0	0	0	0	0	0	0	0	0
WBGene00022553	0	0	0	0	0	0	0	0	0	0	0	0	0	0	0	0	0	0	0	0	0	0	0	0	0	0	0	0	0	0	0	0	0	0	0	0	0	0	0	0	0	0	0	0	0	0	0	0	0	0	0	0
WBGene00022554	0.234569975381653	0.136110409676822	0.287164773338501	0	0.440105264289713	0.184067868931553	0.200298624320928	0.166535088897035	0.129318496352216	0.187770012771732	0.292507359409626	0.632943123555611	0.310715768943179	0.645176405522509	0.467857175891618	0.315639752418579	1.61597311045832	0.352266122358011	0.24984655387448	0.269065550167846	0.167316286060358	268.354813388617	0.239919501632434	0.281840869491212	0.881623381619176	0.188714866609411	0.751339262061805	0.443054890846422	0	0.605023070161977	0	0.336986635752202	0	0.466816239853759	0.374619224909857	0.71564739090261	0.762632823078749	1.7510457898324	0.164085918785413	0.235581856171038	0.363820294330161	0	0.36708661106078	0	0.430237502956499	0.19638756791258	0.572477046942157	0.215145449735457	0.330195326495579	0.453759395487761	0.878895200221505	0.552419335213434
WBGene00022555	0	0	0	0	0	0	0	0	0	0	0	0	0	0	0	0	0	0	0	0	0	0	0	0	0	0	0	0	0	0	0	0	0	0	0	0	0	0	0	0	0	0	0	0	0	0	0	0	0	0	0	0
WBGene00022557	0	0	0	0	0	0	0	0	0	0	0	0	0	0	0	0	0	0	0	0	0	0	0	0	0	0	0	0	0	0	0	0	0	0	0	0	0	0	0	0	0	0	0	0	0	0	0	0	0	0	0	0
WBGene00022559	0	0	0	0	0	0	0	0	0	0	0	0	0	0	0	0	0	0	0	0	0	0	0	0	0	0	0	0	0	0	0	0	0	0	0	0	0	0	0	0	0	0	0	0	0	0	0	0	0	0	0	0
WBGene00022560	0	0	0	0	0	0	0	0	0	0	0	0	0	0	0	0	0	0	0	0	0	0	0	0	0	0	0	0	0	0	0	0	0	0	0	0	0	0	0	0	0	0	0	0	0	0	0	0	0	0	0	0
WBGene00022561	0	0	0	0	0	0	0	0	0	0	0	0	0	0	0	0	0	0	0	0	0	0	0	0	0	0	0	0	0	0	0	0	0	0	0	0	0	0	0	0	0	0	0	0	0	0	0	0	0	0	0	0
WBGene00022562	0	0	0	0	0	0	0	0	0	0	0	0	0	0	0	0	0	0	0	0	0	0	0	0	0	0	0	0	0	0	0	0	0	0	0	0	0	0	0	0	0	0	0	0	0	0	0	0	0	0	0	0
WBGene00022564	0	0	0	0	0	0	0	0	0	0	0	0.140793886730216	0	0	0	0	0.252528914136828	0	0	0	0	0	0	0	0	0	0	0	0	0	0	0	0	0	0	0.151045798989652	0	0.696227564610144	0	0	0	0	0	0	0	0	0	0	0	0	0	0
WBGene00022565	0.297418066735185	0	0	0	0	0.434991233774254	0.32455841923856	1874.74977228251	0.24152362158686	0.720903970454539	0	0	0.206730858846563	0.38559936067178	0	0	0	0	0	0.201879546730035	0	0	0	0	0	0	0	0	0	0	0	0	0	0	0	0	0	0	0.279921011437101	0	0	0	0	0	0	0.160084040498263	0.166521626515947	0	0	0	0	0
WBGene00022566	0	0	0	0	0	0	0	0.248828545435872	0.167080822608556	0	0	0	0	0	0	0	0	0	0	0.363132244671944	0	0	0	0	0	0	0.195648654636559	0	0	0	0	0	0	0	0	0	0	0	0	0	0	0	0	0	0	0	0.168128559963439	0	0	0	0	0
WBGene00022567	0	0	0	0	0	0	0	0	0	0	0	0	0	0	0	0	0	0	0	0	0	0	0	0	0	0	0	0	0	0	0	0	0	0	0	0	0	0	0	0	0	0	0	0	0	0	0	0	0	0	0	0
WBGene00022568	1.02961863014598	0.150392412010121	0	0	0	0.588221602836808	0.945703848820876	1922.67452811273	0.383976430539957	0.912365323409972	0.193293916145868	0	0.158021816559889	0	0	0	0	0	0.575389782499425	0.228317878768797	0.214960039195174	0	0	0	0	0	0	0	0	0	0	0	0	0.13208281616955	0.236796417897723	0	0	0	0	0	0	0	0	0	0	0	0	0.220467286276779	0	0.141369135309994	0	0
WBGene00022569	1.24574562412336	0.816151595533089	0.861054448025499	1.0234765776377	1.35190167114678	1.3116395223289	1.15862533188461	2.05288976728087	1.20801936251191	1.75945379769465	4.91791741864746	1.34922036443336	4.04868395588943	2.47982539146223	0.924714518537917	1.72368529179926	3.16105086907065	1.24842655298316	0.414184448504312	2.11991371599738	2.22796634644886	1.6412720267961	2.2250099144285	3.5085279023461	3.78005737998085	2.8618208743131	2.41895201684706	0.919804339637389	1.38777561582346	1.91150644496476	1.50469944635156	1.35994677283647	0.974794889936918	0.850196417574024	3.01842551308355	2.58149653487504	4.18629202513759	0.874248575089703	2.59454104575984	2.14053373459301	4.07266600938573	0.998325541734532	2.73662792532938	1.67076347088728	3.68628988267507	1.52715855978946	2.09422233653848	4.73734001881399	3.2086725719958	4.75223469882206	1.18881574690223	2.07009394198175
WBGene00022570	0.260913918496843	0	0	0	0	0	0	0.319939322520115	0.316591121506673	0.29554827952997	0.156758282915678	0	0	0.151085949719254	0	0	0	0	0.230612079762303	0.193945970567091	0	0	0.522100997198515	0	0	0	0	0	0.221849359150236	0.144836247729129	0	0	0	0.505849321617684	0.653149933420998	0	0	0	0	0	0	0	0	0.276470741924699	0	0	0	0	0	0	0	0
WBGene00022571	0	0	0	0	0	0	0	0	0	0	0	0	0	0	0	0	0	0	0	0	0	0	0	0	0	0	0	0	0	0	0	0	0	0	0	0	0	0	0	0	0	0	0	0	0	0	0	0	0	0	0	0
WBGene00022572	0	0	0	0	0	0	0	0	0	0	0	0	0	0	0	0	0	0	0	0	0	0	0	0	0	0	0	0	0	0	0	0	0	0	0	0	0	0	0	0	0	0	0	0	0	0	0	0	0	0	0	0
WBGene00022573	0	0	0	0	0	0	0	0	0	0	0	0	0	0	0	0	0	0	0	0	0	0	0	0	0	0	0	0	0	0	0	0	0	0	0	0	0	0	0	0	0	0	0	0	0	0	0	0	0	0	0	0
WBGene00022574	0	0	0	0	0	0	0	0	0	0	0	0	0	0	0	0	0	0	0	0	0	0	0	0	0	0	0	0	0	0	0	0	0	0	0	0	0	0	0	0	0	0	0	0	0	0	0	0	0	0	0	0
WBGene00022575	0	0	0	0	0	0	0	0	0	0	0	0	0	0	0	0	0	0	0	0	0	0	0	0	0	0	0	0	0	0	0	0	0	0	0	0	0	0	0	0	0	0	0	0	0	0	0	0	0	0	0	0
WBGene00022576	0	0.204478787877902	0.403209617109302	0.287036463705389	0	0.409525920140429	0.189677960166335	0.525960710118509	0.147086542124846	0.244602546465579	0.373695843797344	0	0.542324993319594	0.29570098351145	0.550088109231665	0.719589933892592	0	0.378806836037021	0	0.200614940372943	0	201.058424385442	0.173148466903389	0.623511214230926	0.243816091360374	0	0.27605300544227	0.572609976575262	0	0.293666438958372	0	0.534275423230399	0	0	0	0	1.47969081366253	0	0.293210585641305	0.214951778987022	0.351796806280428	0.274220478561872	0.503659537351744	0	0.173078817782296	0	0.218119306038933	0.508359881403535	0.309454694499356	0.153757127397641	0.378474654992529	0.241480048273735
WBGene00022577	0	0	0	0	0	0	0	0	0	0	0	0	0	0	0	0	0	0	0	0	0	0	0	0	0	0	0	0	0	0	0	0	0	0	0	0	0	0	0	0	0	0	0	0	0	0	0	0	0	0	0	0
WBGene00022579	0.577670029760207	0.1739321961997	2.63645987029503	0.48709851342593	0.617390652471243	0.784373823440654	0.870926920815944	0.928923155193701	0.700034783011206	0.46767434418747	0.54091966170446	1.15639272062222	1.27998511863669	0.844850118274671	0.673939828820744	0.958993482410433	0.783202651245113	0.78586707164928	0.704261320888487	0.790440863575838	0.526600488350959	0.652282358512252	0.707772640846771	1.80791988712765	1.2537375521665	1.14328438616526	1.69687101760022	2.03468609387737	0	1.55494289969268	1.34096526000183	2.53081056151357	2.07419612656778	0.144838740770689	0.536163495242368	2.66795475767115	1.5734712324949	0.707125323944949	0.541951042547671	0.629240147678127	1.0084503873361	0.535301115051752	1.01278016079667	1.48434493604121	0.807008582533572	0.287791821642009	0.98622323640402	0.948041101833275	1.17259392393201	1.93033723537715	0.967865094558003	1.07602745378851
WBGene00022580	0.630975777012635	0.422509334836705	2264.82180729534	1.39139788357845	1.87726593551596	0	0.600523228491919	1.69912429511746	1.04891960380907	1.09061431854263	1.2753529879698	0.98793606453904	2.11101230211421	2.08511508806643	2.11184517627121	3.40293679726061	2.68200344549523	1.30057991942841	0.941850912386202	0.837683182232584	0.812648968175867	3.85732023114534	0.425100321994973	2.00377273041112	1.01643388652326	1.636339159817	2.44441184577839	1.60117043818367	1.32238429647033	1.44755752661999	1.92937082115638	2.09461669709687	2.63198259613115	1.77327661990669	1.28825154777229	1.91867374325098	2.04410204865143	0.80126518087396	0.351524082267634	1.36559885173579	2.12591697904811	1.44191263620429	1.58501452770642	2.07137247114123	1.52818791239517	1.02516771871383	1.32474360071708	1.88849727466554	1.13807700920056	1.05681113071525	2.14213146608201	1.34742734038194
WBGene00022581	0	0	0	0	0	0	0	0	0	0	0	0	0	0	0	0	0	0	0	0	0	0	0	0	0	0	0	0	0	0	0	0	0	0	0	0	0	0	0	0	0	0	0	0	0	0	0	0	0	0	0	0
WBGene00022583	0.211561529906276	0	0.281953414965739	0.138835899535376	0.257058106156819	0.229840361964287	0.197620382147929	0.393522470758623	0.180661660486966	0.180751654784569	0.368840055421994	0.475907650465198	0.257921945666699	0.265590323458447	0.212521185221071	0.297400261101781	0.179024321793903	0.284598419686321	0.326412848159577	0.238700978213388	0	0.372254047256697	0.505757373978079	0.144246183453555	0.491286403316594	0.214096814786617	0.170379385552128	0.542851667493033	0.600672299624534	0.518766131123485	0.318668222568388	0.69106882130555	0	0.374822097044717	0.250238337225746	0.253459799672854	0	0	0	0.133527908354204	0.514894011780248	0	0.445558882779079	0.338662898435445	0.331973167371031	0.186709390830243	0.500205996131238	0.36603277521683	0.233747364534363	0.912849436920768	0	0.160259477188096
WBGene00022584	1.5024780278874	0	5.60611482639047	10.5017653910664	5266.6601480104	1.32827709831245	1.25337247455832	0.75425796401817	0.739174354440284	0	0	1.0554755657452	0.71217927208545	0	4.00731371833667	0	0	1.21548581219203	5.43405083285154	0	0	0	0	0	0	0	0.938729068443773	0	0	0	0	0	0	0	0.430959659883183	0.408072096265738	0	0	0	0	0.163049993790589	0	0	0	0.313637518900419	0	0	0	0	0	0	0.219285613254913
WBGene00022586	0	0	0	0	0	0	0	0	0	0	0	0	0	0	0	0	0	0	0	0	0	0	0	0	0	0	0	0	0	0	0	0	0	0	0	0	0	0	0	0	0	0	0	0	0	0	0	0	0	0	0	0
WBGene00022587	0	0	0	0	0	0	0	0	0	0	0	0	0	0	0	0	0	0	0	0	0	0	0	0.133693834450407	0	0	0	0.194732001678524	0	0	0.307477976039574	0	0.63888349043274	0.289868929888529	0.220599358366762	0.378646224725255	0	0	0	0	0	0	0	0.17113220013986	0	0	0.134204021527222	0	0	0	0	0
WBGene00022588	0	0	0	0	0	0	0	0	0	0	0	0	0	0	0	0	0	0	0	0	0	0	0	0	0	0	0	0	0	0	0	0	0	0	0	0	0	0	0	0	0	0	0	0	0	0	0	0	0	0	0	0
WBGene00022589	0	0	0	0	0	0	0	0	0	0	0	0	0	0	0	0	0	0	0	0	0	0	0	0	0	0	0	0	0	0	0	0	0	0	0	0	0	0	0	0	0	0	0	0	0	0	0	0	0	0	0	0
WBGene00022590	0	0	0	0	0	0	0	0	0	0	0	0	0	0	0	0	0	0	0	0	0	0	0	0	0	0	0	0	0	0	0	0	0	0	0	0	0	0	0	0	0	0	0	0	0	0	0	0	0	0	0	0
WBGene00022591	0	0.308877980078599	0	0	0	0	0	0	0	0	0	0	0	0	0	0	0	0.154928969627151	0	0	0	0	0	0	0	0	0	0	0	0	0	0	0	0	0	0	0	0	0	0	0	0	0	0	0	0	0	0	0	0	0	0
WBGene00022592	1.33671828482769	4476.4815257039	0.530648044839209	4.26932763258808	0.819792488413026	3.00520420602476	6.50634978457175	4.17469554773144	0.288681347673654	0.83212942421219	0.270591574076617	0.663233893857586	0.332925013264499	2.90422967761768	0.242801882356503	2.14539071248506	0.979387665425628	4.12481381517065	0.755464621453308	2.9453916008347	3.57942898841844	0.243896070854239	0.590893624913945	1.24435558881735	0.385675252992159	0.288935081906875	1.01492438832174	2.05014202645673	0.90524393528149	1.32481752602258	0.698853354494984	0.76933579254633	0.976708420654641	0.872941536108246	0.50385797035365	0.662463917152374	1.5920902355865	0.378767333782511	0.254727634555057	0.780098899985908	0.99148610604477	3.54227431904224	1.63209917358357	0.711753832255653	1.33685616884722	0.429197248051541	0.291833786432327	0.301605138051078	0.523889240827861	0.952272701240352	0.489106342657751	0.28245791287818
WBGene00022593	0	0	0	0	0	0	0	291.346658163544	0	0	0	0	0	0	0	0.148453484475703	0	0.380671470346831	0	0	0	0	0	0	0	0	0	0	0	0.14725550487624	0	0	0	0	0	0	0	0	0	0	0	0	0	0	0	0	0	0	0	0	0	0
WBGene00022594	0	0	0	0	0	0	0	0	0	0	0	0	0	0	0	0	0	0	0	0	0	0	0	0	0	0	0	0	0	0	0	0	0	0	0	0	0	0	0	0	0	0	0	0	0	0	0	0	0	0	0	0
WBGene00022596	0	0	0	0	0	0	0	0	0	0	0	0	0	0	0	0	0	0	0	0	0	0	0	0	0	0	0	0	0	0	0	0	0	0	0	0	0	0	0	0	0	0	0	0	0	0	0	0	0	0	0	0
WBGene00022597	0	0	0	0	0	0	0	0	0	0	0	0	0	0	0	0	0	0	0	0	0	0	0	0	0	0	0	0	0	0	0	0	0	0	0	0	0	0	0	0	0	0	0	0	0	0	0	0	0	0	0	0
WBGene00022598	0.89357111031314	0.664280764884386	1.02205087235509	0.789547105013003	1.6513959337854	1.57386436699162	1.1073388426681	1.21377787505959	1.4636889553172	1.50155550638823	1.20543096089884	1.70910741029053	1.51446425831286	1.08529312316591	1.29897024973811	1.98047672626993	8.72303665269399	1.2043528638856	1.10925786105353	1.84249935003903	1.48470918268975	0.63542108004875	1.00770603930987	2.13652678162997	1.28155495224914	1.22240328966311	1.58533154499303	2.42890642095573	0	1.65287657595022	1.57986996491202	1.48721019732283	0.186035223765082	0.141679849650332	1.44155904915902	1.72663839849458	0.742033982617211	2.78631562531763	6.44781184134242	1.23924409949932	1.57141079014309	1.06368956110461	1.36247674012759	1.23042532584854	1.26558937009829	0.883286604066727	0.978380367512862	0.847162113948187	1.18024340167644	1.25522814462763	1.22919757062454	0.933813681008413
WBGene00022599	1.96917333157301	1.96144598338814	2.47736428585147	2.03244291025917	2.26830215482575	3.54817922803721	3.70787314879669	6.3803617263552	4.15926492771198	2.57045810850082	2.22930571390732	3.14327446617777	3.06022760056173	3.57692712955332	2.21703423595491	2.44484047044134	5.23084157214311	3.08952346133978	2.83002780354656	3.43942711236196	3.54197209809982	4.78801775878696	3.74602984587133	3.52170575610862	4.77139569333518	1.96294438570891	4.25239043255614	6.37870681027014	1.54209741027403	5.69388176580598	1.75738366272093	9.60169551878294	2.10240966085713	2.38008255749811	3.06046504989925	5.10232151610883	2.96758847757787	4.89834710260691	2.45778163942291	2.05411555954963	2.84846714895353	2.33856295638418	2.32887123632247	1.93118713875953	2.41858772141162	1.47576582556326	2.32274159296507	2.89472342661634	3.03298649394513	7.2068240628398	2.94990382220528	1.81495048207763
WBGene00022600	0	0	0	0	0	0	0	0	0	0	0	0	0	0	0	0	0	0	0	0	0	0	0	0	0	0	0	0	0	0	0	0	0	0	0	0	0	0	0	0	0	0	0	0	0	0	0	0	0	0	0	0
WBGene00022601	0.597932158937005	0.708335874945193	3.17498492567969	0.728012595213717	0.486222365803221	2.07993628774234	2.3420381764676	0.631999701037687	0	0.756677374890615	0	0	0	0.558572854609249	0.248118494670599	3.13443075793811	1.12927726922875	0.494365699772782	0	0	0	0.425984731645602	1.75848005408539	0.204633728209224	0	0	0.573771768726019	1.61282746993187	1.62579885714444	4.96430733269359	0	3.92215095666698	0	0	0	0.697552495199111	0	0	0	0.370040817157034	0.383161447219148	0.574292129037612	0.71192177922681	0.949352214241947	0	0.459810976295181	0	0	0	0	1.77240437670837	0.321668646232905
WBGene00022603	0.782901084391928	0.790708256249011	0.903039136644861	0.59515112982769	0.383061800024449	1.2324120451104	0.892038863636593	0.78901631498986	0.959856137944968	0.765836622813267	1.00979042745455	1.23582339129397	3.03685156834628	1.00441364699524	0.544047083881854	0.727091734691337	1.47618097654681	0.599295394372078	0.766447044641115	0.734832421072108	0.711247287700209	0.842502552721596	0.971467011348264	1.82663113758889	0.663737171517584	1.17223396790555	1.34498360719431	1.00556309490074	1.12190398094547	0.941560075758198	0.984082103942407	1.58037226418322	0.169812222364206	1.05935157219749	1.68539030890417	1.78643924825955	1.16643952730739	8.11547427050924	0.448032867434952	0.686764151180589	0.766581644362983	0.42760582871086	0.369033426339823	0	0.828566174792062	0.69063823997049	1.22969092325971	2.09649846673471	0.725498140442287	1.11027034446785	1.94277326608264	0.864062297635002
WBGene00022604	0	0	0	0	0	0	0	0	0	0	0	0	0	0	0	0	0	0	0	0	0	0	0	0	0	0	0	0	0	0	0	0	0	0	0	0	0	0	0	0	0	0	0	0	0	0	0	0	0	0	0	0
WBGene00022605	1.01316418932464	0	0	0	0	0	0	0	0	0	0	0	0	0	0	0	0	0	478.268876789068	0	0	0	0	0	0	0	0	0	0	0	0	0	0	0	0	0	0	0	0	0	0	0	0	0	0	0	0	0	0	0	0	0
WBGene00022606	2.99948489776064	0	0	0	0	2914.77938057238	14.2270657104791	0.147478442001875	0.164902010492546	0	0	0	0	0	0	0	0	0	0	0	0	0	0	0	0	0	0	0	0	0	0	0	0	0	1.49895658667925	0	0	0	0	0	0	0	0	0	0	0	0	0	0	0	0	0
WBGene00022608	1.03540749457486	1.46192052082165	3.10891972027399	2.62737754320192	2.5193075344489	1.85624546974647	1.33501584761216	2.16797462878038	0.98906953359945	1.06919517899855	2.89265748095935	2.56540896255033	2.75429042857947	2.86850334665131	1.47866819568198	3.43820666211028	2.21277444963966	1.85271665822707	0.886533267791699	2.62421556853295	2.78445514552247	1.28618260518612	3.53677234972662	6.1491222739832	4.9255480871297	3.93938262231446	4.44586466594313	3.1608116476261	3.48359958887417	4.65987873758825	2.47361180634939	17.5501735238197	0.211167090910687	0.234220936037221	0.203002275747988	3.06317009577059	0.144499427928766	1.94904413349385	2.90981313138512	3.47822781644896	2.19453711984964	4.14696723212442	4.89950718923218	3.61866085366468	4.87388264461193	4.19869451785268	2.80098209087963	4.31327178068485	4.14932839031534	2.59256827847375	4.44168128130412	3.88950701438676
WBGene00022609	0	0	0	0.194465363112235	0.237046696952229	0	0	0.299944670170117	0	0	0.406358467479196	0.585499676508643	0.643015145581294	0.285614686197548	0	0.467109974526671	0	0.365683577413643	0	0.135933852331327	0	0	0.364987268450464	0	0.469320985359816	0.179976640257753	0.173462450315745	0.238445872440834	0	0.227129838970101	0	1.89948317950854	0	0	0	0.146853346288196	0	0	0.35200000465683	0	0.174118172814161	0	0.256916554894829	0.501071406534054	0.142879572738015	0	0.193759939026709	0.205150756328188	0.254448312096098	0.446047846357979	0.791374519666016	0.166213590311351
WBGene00022610	0	1.98166391297081	0.488590685392755	0.571896400249416	0	0	0.179369379150639	0	0	0	1.10005419255727	1.17983692112653	0	0.224712892439386	0	0	0	0.27552768164972	0	0	0	0	0	6.34123359179126	0	0	0	0	0	0.514328705692072	1.58094529718282	0	0.148206710123921	0	0	1.5378203790022	0	0	0.575148383490382	0	0.143452348571631	0.201646478482369	0	0	1.20631665692089	0	1.70229750194942	0.420763198331027	3.15960462127616	1.95289406400411	0.582421641069678	0.373751231355581
WBGene00022611	0	0	0	0.302791020248256	0	0	0	0	0	0	0	0	0	0.276518927150175	0	0	0.265217462662367	0	0	0	0	0	0.353011088694516	0	0	0	0	0.202580095378845	0	0	0	0	0	0	0	0	630.610857217764	0	0	0	0	0	0.166629356448003	0	0	0	0	0	0	0	0	0
WBGene00022612	0	0	0	0	0	0	0	0	0	0	0	0	0	0	0	0	0	0	0	0	0	0	0	0	0	0	0	0	0	0	0	0	0	0	0	0	0	0	0	0	0	0	0	0	0	0	0	0	0	0	0	0
WBGene00022613	0.394354603997835	0.144149085698542	0	0.247649545145787	0.223860885438996	0	0.235507743335321	0.394016432176482	0.507485430623609	0.875483737398269	0.583574874860114	0.604365575954504	1.58739258550901	0.209723987414958	0	0.206368707664279	0	0.176349766488641	0.184719013539013	0.502923564160028	0	0.171120144853934	1.61655872322961	0.135896611048086	0.130267220564406	0	0.18153368803528	0.561125160600353	0	1.45403673028129	0	0.419013342469597	0	0	0.254573075536686	0.136865835944364	0.484496130175461	0.277504848552532	0.272177025936111	0.172222926862149	0.180861387502666	0	0.206762279846724	3.46771566517723	0.417900835289749	0	0.386432204687306	0.37092136977798	0.190316120896252	0.751900466760096	0.260392904171078	0.263875882219912
WBGene00022614	0.481747999278643	3572.18272560226	3.48703707398985	2.50976541209043	0.784566693449529	0.536713880663547	0.482461817741021	0.260289286310023	0.207661754038664	0.698164856680923	0.43844618941195	0.445790141582843	0.471181817921493	0.701622700499998	0.143563777124968	0.147885625473947	4.08051336781223	1.67612568567642	0.253979915080888	0.495205766246133	1.79489021572128	0	0.781412000580595	1.82147522499412	0.27283752146282	0.446365563487626	2.39506308936705	1.75317378372465	0.751712251050666	1.06151604108449	0.957875536744617	0.159373056605398	0.611931734216494	0.276155723755004	0.233218628479523	0.673714926407016	1.6264438139141	1.32148827266673	0.788923780264353	0.73651022096456	0.415360060690688	0.655639371956345	3.14234524780653	0	1.74623008750224	1.30289876037953	0.386655409754454	0.399788226559208	2.00638184861585	0.749351696676619	0.273322655482537	0.865860481421409
WBGene00022615	0	0	0	0	0.214608865448751	0	0	0	0	0	0	0	1.17267189991741	0	0	0	0	0	0	0	0	141.847270574589	0	0	0	0	0	0	0	0	0	0	0	0	0	0	0	0	0	0	0	0	0	0	0	0	0	0	0	0	0	0
WBGene00022616	0	0	0	0	0	0	0	0	0	0	0	0	0	0	0	0	0	0	0	0	0	0	0	0	0	0	0	0	0	0	0	0	0	0	0	0	0	0	0	0	0	0	0	0	0	0	0	0	0	0	0	0
WBGene00022617	0	0	0	0	0	0	0	0	0	0	0	0	0	0	0	0	0	0	0	0	0	0	0	0	0	0	0	0	0	0	0	0	0	0	0	0	0	0	0	0	0	0	0	0	0	0	0	0	0	0	0	0
WBGene00022618	0.356244844360235	0.232306722333879	0.627282064669157	0.492791048435676	1.00862740547789	0.274752900090094	0.41002602397916	0.423987207720806	0.469126375376254	0.285216145730514	0.755090814800231	0.70926117550439	0.643256657153076	0.625936017572209	0.658285662227175	0.728452979414141	0.601294178506587	0.647052028408571	0.396924145357149	0.331960057578945	0.440534470609331	271.012902742998	0.469857446083465	0.876022517094032	0.502554056009992	0.483218435365062	0.821736865485092	1.16062772615424	0.929199479415731	1.02640434409501	0.50198135869278	1.16390492790972	1.97179552476929	0.984394259089962	1.32847697401853	1.55101833191684	0	0.580503595331012	0.243660476596061	0.26868004687373	1.54529779253299	0.377735164789657	0.851221835337569	2.41631471074745	1.04873855779543	0.575366606333624	1.07703411870899	0.926469325236055	0.826070133835781	1.2037772737391	0.520430826196704	0.875874813983733
WBGene00022619	0	0	0	0	0	0	0	0	0	0	0	0	0	0	0	0	0	0	0	0	0	0	0	0	0	0	0	0	0	0	0	0	0	0	0	0	0	0	0	0	0	0	0	0	0	0	0	0	0	0	0	0
WBGene00022620	0.192370180497869	0	0.641270396653103	0.311759422503764	0.206378130797048	0.315938014577863	0	0.447601625646779	0.370242054908491	0.237969255759988	0.402250096442976	0.744694132373395	0.619650491776745	0.834804748104375	0.321182058937769	0.401338999059007	0	0.435612746685036	0.463968413156545	0.449545486470364	0	0.193197765959424	0.652940136202876	0.968625183629499	0.505486506700747	0.305917638354487	0.480135108855681	0.839179202816608	0	0.964930687296637	0.744088006928487	2.57305266930334	0	1.06812481625453	0	0.861944813051755	0	2.08250882595578	0.427339320904171	0.467452277138752	0.748650553328393	0.287353124567147	0.498801286607062	0.420589365788102	0.481052984969799	0.318445811801825	0.338190562234639	0.842629381915029	0.479137191225235	1.21690231010395	0.32206482693054	0.354869755775733
WBGene00022621	0	0	0	0	0	0	0	0	0	0	0	0	0	0	0	0	0	0	0	0	0	0	0	0	0	0	0	0	0	0	0	0	0	0	0	0	0	0	0	0	0	0	0	0	0	0	0	0	0	0	0	0
WBGene00022622	0	0	0	0	0	0	0	0	0	0	0	0	0	0	0	0	0	0	0	0	0	0	0	0	0	0	0	0	0	0	0	0	0	0	0	0	0	0	0	0	0	0	0	0	0	0	0	0	0	0	0	0
WBGene00022623	4.34908945555616	6.01355807528906	0.13286143058379	0	0.167118630322009	0.479553445714416	0.786254341968251	0.564986226502261	0.726638816428303	0	0.234801312522872	0.318317213469407	0	0.73801492925767	0	0	0.350958181387156	6.68317321025739	8.07219407110238	6.03674685460372	1.07773996217174	0	0	0.98037544541645	0.351969835277132	0.626646166166683	1.00299267126287	0	0.706565224486701	2.8221600129207	0.409567411163928	0	0	0.347719246883782	2.88634276624657	0.671864372077804	0.347942118726748	0.673669410924906	0.59957293153596	0.498225505938678	0.15162563969069	0.170989745183473	0	0	0.158874094732214	0	0	1.33612793639212	0	0.411695510967528	0	0
WBGene00022624	1.98687391111669	0	0	0	0	0	0	0	0	0.489359669381669	0	0	0	0	0	0	0	57.0771547320828	1342.89371710118	0	0	0	0	0	0	0	0	0	0	0	0	0	0	0	0.342427688642162	0	0	0	0	0	0	0	0	0	0	0	0	0	0	0	0	0
WBGene00022627	0	0	0	0	0	0	0	0	0	0	0	0	0	0	0	0	0	0	0	0	0	0	0	0	0	0	0	0	0	0	0	0	0	0	0	0	0	0	0	0	0	0	0	0	0	0	0	0	0	0	0	0
WBGene00022628	0	0	0	0	0	0	0	0	0	0	0	0	0	0	0	0	0	0	0	0	0	0	0	0	0	0	0	0	0	0	0	0	0	0	0	0	0	0	0	0	0	0	0	0	0	0	0	0	0	0	0	0
WBGene00022629	0.246224745663159	0	0.743720987100771	0	0.54521773704894	0.299502528348547	0.203027998068015	0.381861326275353	0.495870458503976	0	0.475833535190217	0.560281946154556	0	0	0	0.455761079937065	0	0.442334802806662	0.607643281236742	0.405772361669406	0.619859729876533	1.32629841994504	0.295175458441549	0.214481227047613	0.433323413355819	0	0.297056399292969	0.262973310084461	0	0.732753837615565	0	0.548910944315388	0	0	0.418131175666831	0.485882646636197	0	0	0.277710806080627	0.211958490466547	0.844564474842522	0.138455330384972	0.723527179859329	0	0.628573872486447	0	0.32851026775238	0.727547086667536	0.178737963482558	0.529498706043094	0.415383607606481	0.31458450544749
WBGene00022630	0	0	0	0	0	0	0	0	0	0	0	0	0	0	0	0	0	0	0	0	0	0	0	0	0	0	0	0	0	0	0	0	0	0	0	0	0	0	0	0	0	0	0	0	0	0	0	0	0	0	0	0
WBGene00022631	0	0	0	0	0.135659859385286	0	0	0	0	0	0	0	0	0	0	0	0	0	0	0	182.896881505329	0	0	0	0	0	0	0	0	0	0	0	0	0	0	0	0	0	0	0	0	0	0	0	0	0	0	0	0	0	0	0
WBGene00022632	0	0	0	0	1.11639969074528	0	0	0	0	0	0	0	0	0	0	0	0	0	0	0	0	0	0	0	0	0	0	0	0	0	0	0	0	0.221836110430503	0	0	0	0	0	0	0	0	0	228.505797731973	0	0	0	0	0	0	0	0
WBGene00022633	0	0	2.29569937466561	0	7.10563058041081	0	0	0	0.159795896472426	0.267593957528177	0.167614836311586	0.219505023982047	0	0.184473987015704	0	0	0	0	0	0	0	0	0.322852916786683	4.91407024234281	0	0	0.579188334130878	0.287222443070422	0	0	0	0	0.673035436365586	3.27217561280636	0	0.377223084320452	1.42307884553815	1.62311823719326	0	0.151643156319703	0	0.221332629334036	0.176824441758008	0.931454596882794	0.184178443960794	0	0	0	0	0.288531604288476	0	0.332218800560424
WBGene00022634	0	0	0	0	0.156382680707568	0	0	0	0	0	0	0	0	0	0	0	0	0	0	0	0	0	0	0	0	0	0	0	0	0	0	0	0	0	0	0	0	0	0	0	0	0	0	0	0	0	0	0	0	0	0	0
WBGene00022635	4.63613966825616	0.129468383297337	0.16150241257114	1.73472884343874	1.18311106232175	0.630919834984326	1.0284874240891	1.49681519775032	2.17260674659061	0.875157302847644	1.5093749658193	0.773365049762435	0.264267713207531	3.66014658705465	1.53222392325494	0	0	3.75090551580269	0.835507211808477	0.766963320601416	1.83031294080002	0	0.92536111761589	0.181448867813361	0	1.35919985136594	5.4421700351554	1.14672738275329	0.743597873850895	3.70454146067254	0.485322115812636	1.2564199154152	0	2.72590265017203	1.79860281996574	3.45896150641912	0	0	0.339095700736424	2.78145508292996	0.185110941516969	0.433868892805646	0.182107615952329	1531.93151352066	0.198339000120874	0.2343373082552	0.152300932290313	0	0.163733984533312	0	0.18656750655615	0.183462163156818
WBGene00022636	0	0	0	0	0	0	0	0	0	0	0	0	0	0	0	0	0	0	0	0	0	0	0	0	0	0	0	0	0	0	0	0	0	0	0	0	0	0	0	0	0	0	0	0	0	0	0	0	0	0	0	0
WBGene00022637	0	0	0	0	0	0	0	0	0	0	0	0	0	0	0	0	0	0	0	0	0	0	0	0	0	0	0	0	0	0	0	0	0	0	0	0	0	0	0	0	0	0	0	0	0	0	0	0	0	0	0	0
WBGene00022638	0	0	0	0	0	0	0	0	0	0	0	0	0	0	0	0	0	0	0	0	0	0	0	0	0	0	0	0	0	0	0	0	0	0	0	0	0	0	0	0	0	0	0	0	0	0	0	0	0	0	0	0
WBGene00022639	795.978046395339	0	0	0	0	0.640135999097305	0.243834576647072	0	0.437584965795251	0.505545089978296	0	0	0	0	0	0	0	0.566705797836893	0.465681126239258	0.30567348583448	0.239251584831023	0	0	0	0	0	0	0	0	0	0	0	0	0	0.455009708737947	0	0	0	0	0	0	0	0	0	0	0	0	0	0	0	0	0
WBGene00022640	864.237895380135	0	0	0	0	0.773784212853213	0.435864644489142	0	0	0	0	0	0	0	0	0	0	0.377572551024713	0	0.307616324441815	0	0	0	0	0	0	0	0	0	0	0	0	0	0	0.178952559000561	0	0	0	0	0	0	0	0	0	0	0	0	0	0	0	0	0
WBGene00022641	0	0	0	0	0	0	0	0	0	0	0	0	0	0	0	0	0	0	0	0	0	0	0	0	0	0	0	0	0	0	0	0	0	0	0	0	0	0	0	0	0	0	0	0	0	0	0	0	0	0	0	0
WBGene00022642	0	0	0	0	0	0	0	0	0	0	0	0	0	0	0	0	0	0	0	0	0	0	0	0	0	0	0	0	0	0	0	0	0	0	0	0	0	0	0	0	0	0	0	0	0	0	0	0	0	0	0	0
WBGene00022643	0	0	0	0	0	0	0	0	0	0	0	0	0	0	0	0	0	0	0	0	0	0	0	0	0	0	0	0	0	0	0	0	0	0	0	0	0	0	0	0	0	0	0	0	0	0	0	0	0	0	0	0
WBGene00022644	0	0	0	0	0	0	0	0	0	0	0	0	0	0	0	0	0	0	0	0	0	0	0	0	0	0	0	0	0	0	0	0	0	0	0	0	0	0	0	0	0	0	0	0	0	0	0	0	0	0	0	0
WBGene00022645	0	0	0	0	0	0	0	0	0	0	0	0	0	0	0	0	0	0	0	0	0	0	0	0	0	0	0	0	0	0	0	0	0	0	0	0	0	0	0	0	0	0	0	0	0	0	0	0	0	0	0	0
WBGene00022646	0.447125274659736	0.22687505068675	0.812653606511883	0.63149249335205	1.21393811577791	0.565687777535403	0.335593990605306	0.860288523526384	0.666829476804862	0.598138582484711	1.05876555151835	0.79065749283245	1.26729517280383	0.955269319974287	0.548702723901153	1.48087904811028	0.742465144481077	1.05058857445295	0	0.929701838808173	0.363931934397511	374.890146457273	0.461264339423034	0.852415733643979	0.408081245033462	0.77545664757057	1.1806446617286	0.938443361024644	0	0.759688847997827	0	0.884418297111677	2.6120242332557	1.34164914190782	0.380391318511095	0.475631009642505	2.96595243930725	0	0.568064845010356	0.397174599107278	1.03086770522928	0.3786211777543	1.06085751804904	1.2126978085725	0.729302101798198	0	1.0853516581146	1.07164809079936	0.625418798441754	1.12952794433572	1.47854745629061	0.684278041788053
WBGene00022647	0.784214422398372	0.763110670681011	2.36145299857003	1.68363624965003	2.31855945976697	1.01575925090863	1.96697660497543	3.79969105275634	1.56633576933415	1.89330795346103	1.27612720453473	0.748899683323356	2.52585543535793	1.91050028184223	4.34022812773877	2.91517565669951	3.63195209122604	0.949000094941643	0.915755214802472	0.607209896318732	2.4397822697383	1.03975358767344	0.810469529633218	0.515295328658224	5.28615824945863	3.56647349605108	2767.44855680312	2.74490139483811	1.96883863129907	1.99320258520884	0.963841552833277	0.489891826909378	0	0	0.879321688438345	0.704552021862879	0.627043026381772	1.74059398229114	0.788729093863866	1.32142890171293	2.35815883866258	1.89042233470914	1.22449042069311	1.70449211882671	0.682782617978802	0.799552605267176	0.765068419329614	2.12656173952537	1.1560809967664	0.885313013607528	0.649176138544633	1.20071843696967
WBGene00022648	1.11651922646861	5.45551344855281	0.422060146358861	0.15351018955218	0.742808813182796	0.511016785502327	0.458405005414461	0.524258037525212	1.93647517532656	2.45998656098052	0.71036787153447	0.414663623865959	2.36916303114671	1.63434048991001	1.22666661205492	0.815851812792922	1.7021917243983	0.914110875948992	0.252426397285951	1.14522401285328	8.47281562804376	0	0.530138502605013	0.68967263640346	1.44683756592678	3631.14725848767	1.01944365560917	0.799150858903996	0	0.275625238194448	0.203646130609435	0.489927676743195	1.88227074091381	0.274858218259551	3.23570211751167	0.37154721036048	0.818683015394631	3.38741275934151	1.58512100626516	0.345515004353161	1.39204612535028	1.89349580389222	0.69969222545848	0.257928468882591	0.334349927819288	0.783072428509217	0.403841667905192	2.98209684889876	0.942196484838252	1.77012743265161	0.211067235753201	3.2162246932517
WBGene00022649	0	0	0	0	0	0	0	0	0	0	0	0	0	0	0	0	0	0	0	0	0	0	0	0	0	0	0	0	0	0	0	0	0	0	0	0	0	0	0	0	0	0	0	0	0	0	0	0	0	0	0	0
WBGene00022650	0	0.432659171050154	0	0	0	0	0	0	0	0	0	0	0	0	0	0	0	0	0	0	0	0	0	0	0	0	0	0	0	0	0	0	0	0	0	0	0	0	0	0	0	0	0	0	0	0	0	0	0	0	0	0
WBGene00022651	0	0	0	0	0	0	0	0	0	0	0	0	0	0	0	0	0	0	0	0	0	0	0	0	0	0	0	0	0	0	0	0	0	0	0	0	0	0	0	0	0	0	0	0	0	0	0	0	0	0	0	0
WBGene00022652	0	0	0	0	0	0	0	0	0	0	0	0	0	0	0	0	0	0	0	0	0	0	0	0	0	0	0	0	0	0	0	0	0	0	0	0	0	0	0	0	0	0	0	0	0	0	0	0	0	0	0	0
WBGene00022653	0	0	0	0	0	0	0	0	0	0	0	0	0	0	0	0	0	0	0	0	0	0	0	0	0	0	0	0	0	0	0	0	0	0	0	0	0	0	0	0	0	0	0	0	0	0	0	0	0	0	0	0
WBGene00022654	0	0	0	0	0	0	0	0	0	0	0	0	0	0	0	0	0	0	0	0	0	0	0	0	0	0	0	0	0	0	0	0	0	0	0	0	0	0	0	0	0	0	0	0	0	0	0	0	0	0	0	0
WBGene00022655	0	0	0	0	0	0	0	0	0	0	0	0	0	0	0	0	0	0	0	0	0	0	0	0	0	0	0	0	0	0	0	0	0	0	0	0	0	0	0	0	0	0	0	0	0	0	0	0	0	0	0	0
WBGene00022656	0	0	0	0	0	0	0	0	0	0	0	0	0	0	0	0	0	0	0	0	0	0	0	0	0	0	0	0	0	0	0	0	0	0	0	0	0	0	0	0	0	0	0	0	0	0	0	0	0	0	0	0
WBGene00022657	0	0	0	0	0	0	0	0	0	0	0	0	0	0	0	0	0	0	0	0	0	0	0	0	0	0	0	0	0	0	0	0	0	0	0.234020145823041	0	0	0	0	0	0	0	0	0	0	0	0	0	0	0	0	0
WBGene00022658	1516.26299574015	0	0	0	0	0	0	0	0	0	0	0	0	0	0	0	0	0	0	0	0	0	0	0	0	0	0	0	0	0	0	0	0	0	0	0	0	0	0	0	0	0	0	0	0	0	0	0	0	0	0	0
WBGene00022660	0	0	0	0	0	0	0	0	0	0	0	0	0	0	0	0	0	0	0	0	0	0	0	0	0	0	0	0	0	0	0	0	0	0	0	0	0	0	0	0	0	0	0	0	0	0	0	0	0	0	0	0
WBGene00022662	0	0	0	0	0	0	0	0	0	0	0	0	0	0	0	0	0	0	0	0	0	78.2516388017473	0	0	0	0	0	0	0	0	0	0	0	0	0	0	0	0	0	0	0	0	0	0	0	0	0	0	0	0	0	0
WBGene00022663	0	0	0.150058054226948	0	0.563929249645178	0.146943115313721	0	0.135047982167036	0	0.135583722017314	0.286594996864589	0.257778907900993	0.207334493613416	0.180520736222871	0.173430913342799	0.184988629264871	0.156124260490174	0.224687589752827	0.304935616214241	0	0	142.165562574629	0	0.145113658920483	0.167306899115176	0	0.133646729687451	0.210777324806267	0.307458346516018	0.200952320476977	0.296631377041633	0.285460051706571	0.668883429220803	0	0	0	0.370170887413786	0	0	0.132157774606821	0.245081612567549	0.149321784726549	0.289732240725756	0	0.248509901425566	0	0.150966188376235	0.202150486864977	0.157961229996297	0.244214401998792	0.155554986925143	0.160968800552034
WBGene00022664	3.0130339934916	6.60475345820703	0	0	0	2.99737023755252	8.25301328656407	1.67829141984754	0.410230573736896	7.70634205872453	0.339740690847757	0.225452079889708	0	0.128933453652012	0	0	0	0.243070335936377	3.50255240695638	0.520529301018682	2.31758994628115	0	0.54326400826809	0	0.558219742904718	0	0	0	0	0	0	0	0	0.618146157637652	0.307669732272052	0	0	0	0	0	0.157235415794254	0	0	0	0.205064606696476	0	0	0	0	0	0	1.46086569116442
WBGene00022665	0	0	0	0	0	0	0	0	0	0	0.669286063468553	0	0.417418782670009	0.328502462174932	0	0	0.459281862072652	0	0	0	0	0	0	0	0	0	0	0	0	0	0	0	0	0	0	0.200705264940327	1.06484371912996	303.142422685403	0	0	0	0	0	0	0	0	0	0.659840047834623	0	0	0	0.437673674289973
WBGene00022666	0.25417811915238	0	0.372912126589946	0.407310457549815	0.440982899410389	0	0.319844909409102	0.713794539504044	0.505516662911841	0.309358699605918	0.413194849217744	1.07107098517395	0.347375109689248	0.423752843431769	0.255361746785032	0.667332437184434	0.641869312839341	0.507559015602035	0.33719348724068	0.351459719167842	0	270.556074951956	0.417104425770992	0.535270941309974	0.476357621686191	0.421747586510982	0.746320019581398	0.426279803369903	0.391043368036897	0.736109366753266	0.249628162642082	1.28745958483132	0.440212352052606	0.369341362407243	0.200178236949091	0.507565895660312	0.901311666951508	0.845058088222267	0.185433801829745	0.241877524340304	0.218152934276286	0.392574957074043	0.269533587342704	0.302311007031777	0.387284695403761	0.235645871918646	0.705527125706875	0.96445923871765	0.495572291168957	0.542744525328037	0.481260522333395	0.312391573696678
WBGene00022667	0.563443133094393	1.4752590136042	0.623583934019435	1.81784751614035	1.94004280972386	1.16307965800618	1.0578082374316	1.19315081327302	1.0479993506692	1.83745840753756	0.961204972936801	1.04969470452127	4.73153106425524	4.77286179211681	0.98824350701886	1.48480183356482	4.28306743550073	2.50583138994465	0.34079747896711	1.34560477324556	0.851926992113581	0.360227984315499	2.94460617326711	1.75626429243081	0.645005509476058	2.01750918926972	1.99479246583999	2.85492987295416	0	1.82195673685607	0.132792504985948	1.78468399163196	0.180145476251084	2.251207587219	0.752507284708149	3.32827447762393	1.3000345871175	1.21821162642439	2.98343338543133	2.85429368995761	1.46330598421156	1.28839066079386	1.08250093203218	2.18999861458595	1.47776999540029	0.773074216320963	2.8119370057341	1.46705536078996	2.47920427580888	5.33350630191977	1.27096483274274	2.52175994485438
WBGene00022668	1.43459427350278	3.55398552785853	1.34267378108102	2.05092823790359	3.62386309249637	1.26056286803359	1.65009758281384	2.41592751550459	3.40828971993897	4.97167591611977	1.99249217573705	1.68992403110288	3.34761227357433	6.96980393242087	1.85848223235388	2.45918184373836	1.15343152645812	2.6253722161748	0.733978489744922	2.04187979893023	1.16395792210772	0.172659297624284	2.9643465309467	1.4395500491755	2.0749121302874	3.32686970815885	0.863479791350282	1.9344536143033	0.844381743191403	1.35378003596483	1.20863565727237	1.99778857572583	1.60466227825354	1.72293285753757	1.62525515900732	2.62196063312406	1.02378844451933	1.17528619809091	3.50181954059274	2.06247435474454	1.48420681262025	2.43967253710061	1.33841108545634	2.54688078082707	1.86526933767448	0.783658236372054	3.69126698771886	5.93879915752504	2.76667791314995	4.69006915376591	1.16606968180208	1.86334079562929
WBGene00022669	0	0	0	0	0	0	0	0	0	0	0	0	0	0	0	0	0	0	0	0	0	0	0	0	0	0	0	0	0	0	0	0	0	0	0	0	0	0	0	0	0	0	0	0	0	0	0	0	0	0	0	0
WBGene00022670	0	0	0	0	0	0	0	0	0	0	0	0	0	0	0	0	0	0	0	0	0	0	0	0	0	0	0	0	0	0	0	0	0	0	0	0	0	0	0	0	0	0	0	0	0	0	0	0	0	0	0	0
WBGene00022671	0	0	0	0	0	0	0	0	0	0	0	0	0	0	0	0	0	0	0	0	0	0	0	0	0	0	0	0	0	0	0	0	0	0	0	0	0	0	0	0	0	0	0	0	0	0	0	0	0	0	0	0
WBGene00022672	0	0	0.243816634535434	0.335171560855081	0.89372190639904	0	0.234311678529221	0.296360862072394	0.166342830703729	0.181223978615072	0.576967673522304	0.408975371437108	0	0.233413459428063	0	0.292984277182509	0	0	0	0.3848857606222	0	0.29865565847937	0.245497471292452	0.308957972180976	0.176828855276618	0	0.204117231039982	0.353158507147163	0	0.486554916225552	0	0.45985495736439	0	0	0.214562823920279	0.147080939220292	0	0	0	0	0.415636378736085	0	0.546708686774294	1.86842890526454	0.362518069495996	0	0.464588125663196	0.398245680548611	0.275810545730723	0.622893732533208	0.163070323441366	0.274487892122856
WBGene00022673	0	0	0	0	0	0	0	0	0	0	0	0	0.208182509876414	0	0.270517211360954	0	0	0	0	0	0	0	0	0	0	0	0	0	0	0	0	0	0	0	0	0	0	0	0	0	224.736539537821	0	0	0	0	0	0	0	0	0	0	0
WBGene00022674	0	0	0	0	0	0	0	0	0	0	0	0.160856491988201	0	0	0	0	0	0	0	0.182131248208236	0	0	0	0	0	0	0	0	0	0	0	0	0	0	0	0	0	0	0	0	0	0	0	0	0	0	0	0	0	0	0	0
WBGene00022675	0.430220734629696	0	0.234927739966025	0	0	0.129402922486959	0.201375841942067	0	0	0	2.31573269524709	5.6447820898366	0.240164016339982	1.01922994531892	0.422498807711482	0	2.83103798556913	0.206935436107073	0	0.139763217767642	0.171224772262011	0	0.792624320244089	1.80970189892967	0	0	0	0.399542996517261	0	0.535831640401307	0.320877127954331	0	3.81765223884644	0	0.516380166977004	2.09567720152596	8.88675086546393	2.43968071407021	0	0.653038794944151	0.189324359275225	0.893132512295674	0.294918638269012	0.820238246614756	3.0429852895751	0.779799332424538	0.172931559669025	0.164398050410419	3.51276117581386	0.170838267771239	0.373736281419935	0.292975973342943
WBGene00022677	1.04547117543357	56.5332116860547	1.27177017487796	1.64663537362106	0.998503370545706	0	1.627261583401	1.00789683509273	1.32006039789134	0.499074821014557	1.44455535246147	1.35262882067371	1.00777261535782	2.32842017456596	1.15817702467188	1.87781315134224	1.46664755293762	0.855902971904928	0.48532913674623	0.885726292091178	1.2710465037458	0.729332498007595	0.947597709326726	1.95304910367817	1.91763001594426	1.16061190345856	1.48656374509947	2.38087690811005	0	1.61488744876424	0	1.31071894433583	2.99457134707074	0	1.21340828189778	1.52378858269129	1.22002840808139	0	0.961082773351057	1.42078677085321	1.17654622709182	0.80788755236209	1.0308289432946	0	1.08785605747312	0.759872519607365	2.0021139821695	2.245378143266	1.31314424067456	1.88567243798969	2.36870518312411	0.893291670389994
WBGene00022678	1.15614765890824	1.58769477160929	6.47660912945602	3.42715616315365	3.28424478850118	1.81100373471773	2.0459862465627	4.91422505459121	2.13509370574621	1.29188571345826	2.32145853121618	2.05124897460237	3.52238522385426	4.04976812226144	4.91318389745004	4.28938848236556	4.18403107578742	2.1268895853338	1.3759916576735	2.38958572538682	1.52871608542769	19.7723116598783	3.07310198077337	2.73482103542609	4.98054303460312	4.15793872282084	6.2401930995369	2787.50240315983	0.17232732335442	5.74601002974457	2.8550799242939	5.13577025631542	0.212071903846941	2.17803921865153	1.66732929806092	3.14118234386778	3.08813321803521	1.96804189801691	2.71242554825335	4.27271934824724	3.42824661420947	2.76871753296462	1.41115617821687	4.40591773827425	2.34191275559301	2.32538011730863	4.86387921345685	5.87267803138731	2.13050546463458	8.15585849617137	5.08852526955418	2.10100264676241
WBGene00022679	0	0	0	0	0	0	0	0	0	0	0	0	0	0	0	0	0	0	0	0	0	0	0	0	0	0	0	0	0	0	0	0	0	0	0	0	0	0	0	0	0	0	0	0	0	0	0	0	0	0	0	0
WBGene00022680	0	0	0	0	0	0	0	0	0	0	0	0	0	0	0	0	0	0	0	0	0	0	0	0	0	0	0	0	0	0	0	0	0	0	0	0	0	0	0	0	0	0	0	0	0	0	0	0	0	0	0	0
WBGene00022681	0	0	0.623420024695153	0.444922397808373	0.421842435225303	0	0.245791755830135	0.132358371538163	0	0	0.447842343490487	0.659827038153474	0.417280879633807	0	0	0.550847223168544	0.74865303870375	0.337931379812862	0	0	0	0	0	0.402731336854565	0.683503300737742	0	316.436546805228	0.223340381871102	0	0.519962908860774	0	1.33801950006422	0	0	0	0.4737338771942	0	0	0	0	0.243682533095573	0	0	0	0.248962602042888	0	0.212213702616391	0.754252670184808	0.403513083547043	0.659943565732547	0.386737702007661	0.31472467359702
WBGene00022682	0	0	1.04885157715483	18.5957149271734	0.946514739923696	2.93559609860757	14.0142721235449	1834.98527569397	0	0	0.159433119043806	0.216333940612064	0	0.454323484711573	0	0	0.424668797577013	11.4379362395132	0	0.576917832289413	0.799553697153887	0	0.360292796186927	1.28858743878517	0	0.727064266528072	0.133230729394766	0.19724574873383	0	0.329100674899941	0	0.207991798871196	0	0	0	8.4632588067586	0	0.757356915709038	0	0.18131300965183	0.413922666172308	0.452540215992097	0	0	0	0	0	0	0	0.176931722206089	0	0
WBGene00022683	0	0	0	0	0	0	0	0	0	0	0	0	0	0	0	0	0	0	0	0	0	0	0	0	0	0	0	0	0	0	0	0	0	0	0	0	0	0	0	0	0	0	0	0	0	0	0	0	0	0	0	0
WBGene00022685	0	0	0	0	0	0	0	0	0	0	0	0	0	0	0	0	0	0	0	0	0	0	0	0	0	0	0	0	0	0	0.197274444305101	0	0.34099541529668	0.162825861688204	0	0.22567261172994	0	0	0	0	0	0	0	0	0	0	0	0	0	0	0	0
WBGene00022688	0	0	0	0	0	0	0	0	0	0	0	0	0	0	0	0	0	0	0	0	0	0	0	0	0	0	0	0	0	0	0	0	0	0	0	0	0	0	0	0	0	0	0	0	0	0	0	0	0	0	0	0
WBGene00022689	0	0	0	0	0	0	0	0	0	0	0	0	0	0	0	0	0	0	0	0	0	0	0	0	0	0	0	0	0	0	0	0	0	0	0	0	0	0	0	0	0	0	0	0	0	0	0	0	0	0	0	0
WBGene00022690	0	0	0	0	0	0	0	0	0	0	0	0	0	0	0	0	0	0	0	0	0	0	0	0	0	0	0	0	0	0	0	0	0	0	0	0	0	0	0	0	0	0	0	0	0	0	0	0	0	0	0	0
WBGene00022691	0	0	0	0	0	0	0	0	0	0	0	0	0	0	0	0	0	0	0	0	0	0	0	0	0	0	0	0	0	0	0	0	0	0	0	0	0	0	0	0	0	0	0	0	0	0	0	0	0	0	0	0
WBGene00022694	0.189734833018689	0.170746302363703	0	0.143116107503204	0.474084018942477	0	0.156613273925476	0.284591410697696	0.13497708042977	0.172985252156498	0.19666599920569	0.194622045890723	0.143337566885023	0.147315747910468	0	0.166378682373338	0	0.210472277454568	0	0.159419109383846	0	0.157492513451863	0	0	0	0	0	0.140607292157496	0	0.148757753594355	0	0.363866996825659	0	0.26838228300499	0.174062297150632	0	0	0	0	0	0	0	0.178707202292344	0	0	0	0	0	0	0.129427495625668	0	0
WBGene00022695	0	0	0	0	0	0	0	0	0	0	0	0	0	0	0	0	0	0	0	0	0	0	0	0	0	0	0	0	0	0	0	0	0	0	0	0	0	0	0	0	0	0	0	0	0	0	0	0	0	0	0	0
WBGene00022696	1.93764148501932	0.247772589922101	0	0	0	1.6192297680212	2.13221699235283	3163.85418893556	4.08117209969971	9.39631844190731	0	0	0	0	0	0	0	1.84626954630237	1.31586880547888	0.924663677135429	0.642724157343736	8.72539635739971	0.961729569922813	0	0	0	0.149762073297076	0	0.152443749720736	2.81143031120123	0	0	0	0	2.25360185370458	0	0	0	0	0	0	0	0	0	0	0	0	0	0	0	0	0
WBGene00022697	0.681872942416233	0.402943060009898	1.40579080055499	1.23183107031203	1.20051916659833	0.769341131489047	0.920744388491124	1.67957984795297	1.08602324243948	0.557186213987483	1.71577136142867	2.40443773468637	1.69715954695026	2.07072340254998	2.28011806526378	4.08984553676922	2.67583253934549	1.39907733162642	0	1.25534601971519	1.27815664320223	1.04506941789228	1.58245146512079	2.78833407483672	2.01454797656929	1.47637322169217	2.1091689000485	2.94624107107596	0.137313877530362	2.3706534018077	1.59134170816364	2.96799510518052	0.15626922426357	2.19584976469678	1.51376439000161	3.37566886720439	1.3345196218587	2.7800793245397	1.98884997758089	2.35025845033648	3.29406061267866	0.929390122870935	2.05781021237659	1.88051837091863	1.62951043355118	1.01093855755619	1.93592498305234	2.2432838414024	1.96482589411353	2.73711461313253	3.37753184101047	1.58768437142755
WBGene00022698	0	0	0	0	0	0	0	0	0	0	0	0	0	0	0	0	0	0	0	0	0	0	0	0	0	0	0	0	0	0	0	0	0	0	0	0	0	0	0	0	0	0	0	0	0	0	0	0	0	0	0	0
WBGene00022699	0	0	0	0	0	0	0	0	0	0	0	0	0	0	0	0	0	0	0	0	0	0	0	0	0	0	0	0	0	0	0	0	0	0	0	0	0	0	0	0	0	0	0	0	0	0	0	0	0	0	0	0
WBGene00022700	0	0	0.204531960900766	0	0	0.243280047362222	0	0	0	0	0	0.201634104538759	0	0	0	0.990686373796376	0.68014801036531	0	0.26564359475994	0	0.169280743740955	0	0	0	0	0	0	0.153310331069086	0	0	0	0	0	0	0	0	0.181873798156547	0.972809392895856	0	0	0	0	0.93655166430205	0	0	0	0	0	0	0	0	0
WBGene00022702	0.134497239022112	0	0.357644076108897	0.284432201212682	0.589032021029074	0	0.228664426069292	0.157222049388738	0.179545612813327	0	0.471760568440709	0.582904748708552	0.326332896397409	0.490342270863538	0.47380376340739	0.623189888997291	0.515876751241796	0.321673459547997	0	0.147640322006422	0.440811229068578	0.353306157775689	0.228146946852172	0.330500899714211	0	0.650447560040947	0.352869936029531	0.193032481995554	0	0.339769909131108	0	0.423742531239276	0	0	0.260532666968284	0.27329376932707	1.07671652232123	0.416073641786674	0.40677506197638	0.497005470305407	0.58378205649828	0.29436442735299	684.687478577641	0.683440961431716	0.623702832800398	0	0.447547438054879	0.848220867781017	0.324438345469188	0.766796199987736	0.570150475991123	0.421045568133038
WBGene00022703	0.596946999916279	0.355673659048497	0.993678231509972	0.837155318887225	1.86490936408417	0.86651456148872	0.951930513774812	2.20766848938751	1.32278755397928	0.993544130809577	1.04302401917079	1.30863993863112	1.38732311576504	1.16010481347373	1.37765588805347	1.41594807275491	1.26325868250936	1.41137521685147	0.827312464758581	1.37713018888715	0.614549751427233	1.35057527957439	0.891713287434535	1.47134503417968	1.8354530487165	0.572378766230623	3.30396534692078	2.81266187529248	0	1.7317423304683	0.129637007359904	2.00979728329715	0.158334800211377	0.149046665879089	0.999818417223926	1.83067358143291	1.32949420079566	1.47826845812462	1.61535611019168	1.04879978128572	1.14950854104325	1.08387902775433	1.3388182897535	1545.9114959295	1.10482495834398	0.393573643070204	2.2184571151731	2.26247050800944	1.36299214304595	3.06764994763181	2.37023584254311	0.847682544490199
WBGene00022704	0.202301519421233	0.138163931612186	0.423361709472402	0.209459554787502	0.589805265676552	0.225258445083426	0.34067951501992	0.26309719070248	0.240941895642582	0.289903075932309	0.566248556018924	0.685532441815326	0.294514594420134	0.464198267967607	0.388166506780081	0.589137862553542	0.271124348781801	0.40008088511621	0.2629206100757	0.232180425154729	0	0.388609665935229	0.199243346212272	0.224751250220193	0.152936733276228	0.448219959967309	0.169811458632844	0.141872874740255	0.455800036592211	0.357318519619168	0	0.437743190995603	0.456273022273356	0.655175605732464	0.704593150952834	0.207049692853646	0.41471642496867	0.30967452026082	0	0.195330198546996	0.608519450927571	0.344493344086324	0.499999681540975	0	0.482277414640101	0.241449897975836	0.26277569174359	0.42291351543251	0.30533695685417	0.375488542527561	0.630814671300092	0.26595161168518
WBGene00022705	0	0	0	0	0	0	0	0	0	0	0	0	0	0	0	0	0	0	0	0	0	0	0	0	0	0	0	0	0	0	0	0	0	0	0	0	0	0	0	0	0	0	0	0	0	0	0	0	0	0	0	0
WBGene00022706	0	0	0.639037464660852	0.317294946812384	0	0	0	0	0	0	0.261529107919408	0	0	0	0	0	0	0	0	0	0	0	0	0	0	0	0	0	0	0	0	0.43615035375503	0	0	0	0	0	0	0	0.145195646022122	0	0	0	0	0	0	0	0	0	0	0	0
WBGene00022707	0	0	0	0	0	0	0	0	0	0	0	0	0	0	0	0	0	0	0	0	0	0	0	0	0	0	0	0	0	0	0	0	0	0	0	0	0	0	0	0	0	0	0	0	0	0	0	0	0	0	0	0
WBGene00022708	0	0	0	0	0	0	0	0	0	0	0	0	0	0	0	0	0	0	0	0	0	0	0	0	0	0	0	0	0	0	0	0	0	0	0	0	0	0	0	0	0	0	0	0	0	0	0	0	0	0	0	0
WBGene00022709	0	0	0	0	0	0	0	0	0	0	0	0	0	0	0	0	0	0	0	0	0	0	0	0	0	0	0	0	0	0	0	0	0	0	0	0	0	0	0	0	0	0	0	0	0	0	0	0	0	0	0	0
WBGene00022710	0	0	0	0	0	0	0	0	0	0	0	0	0	0	0	0	0	0	0	0	0	0	0	0	0	0	0	0	0	0	0	0	0	0	0	0	0	0	0	0	0	0	0	0	0	0	0	0	0	0	0	0
WBGene00022711	0	0	0	0	0	0	0	0	0	0	0	0	0	0	0	0	0	0	0	0	0	0	0	0	0	0	0	0	0	0	0	0	0	0	0	0	0	0	0	0	0	0	0	0	0	0	0	0	0	0	0	0
WBGene00022712	0.562613730272776	1.27565065831608	0.594364411394642	0.614134960347568	1.24536016696117	0.714846222108705	0.335909170293434	1.32401729486506	1.56100819623793	2.71120168055049	0.625984553869919	0.729228093424709	5.63665232360352	1.1479391689724	0.329615104712219	0.387052925776804	0.42827090707974	1.19729885194122	0.67489493471831	0.833832078991519	0	0.231012044234478	1.40245374558482	1.02759333170338	1.90118591136386	0.839127031163947	0.603176179971334	6.99868599232527	0	1.082389804213	0	1.25564864942277	0	0	0.428767913866629	0.657497861958808	0.77768926892727	1.42900360456278	3.35083096393469	0.824407878213763	0.685317367499582	0.682971236446168	0.935794426727274	0.883425992866651	1.89018388635434	0.588424867262066	1.65930309965118	1.62209241320691	1.48536107164776	5.73819905342719	1.16625926852164	0.790271429316345
WBGene00022713	0	0	0	0	0.208767978433988	0	0	0	0	0	0	0	0	0	0	0	0	0	0	0	0	0	0	0	0	0	0	0	0	0	0	0	0	0	0	0	0	0	0	0	0	0	0	0	0	0	0	0	0	0	0	0
WBGene00022714	0	0	0	0	0	0	0	0	0	0	0	0	0	0	0	0	0	0	0	0	0	0	0	0	0	0	0	0	0	0	0	0	0	0	0	0	0	0	0	0	0	0	0	0	0	0	0	0	0	0	0	0
WBGene00022715	0	0	0	0	0	0	0	0	0	0	0	0	0	0	0	0	0	0	0	0	0	0	0	0	0.146199268669169	0	0	0	0	0	0.413105443639377	0	0	0	5.26912482333916	0	0	0	0	0	0	0.211434699498526	0	0	0	0	0	0	0	0	0	0
WBGene00022716	0	0	0	0	0	0	0	0	0	0	0	0	0	0	0	0	0	0	0	0	0	0	0	0	0	0	0	0	0	0	0	0	0	0	0	0	0	0	0	0	0	0	0	0	0	0	0	0	0	0	0	0
WBGene00022717	0.526684256263993	0.304611974201254	0.892335621517082	0.799504976659808	1.00328254062908	0.670649016155235	0.946467665028629	0.841295565186993	0.790156507926619	0.654824062904367	1.56310508006286	1.39545116721137	1.72076461002423	2.4018353281676	1.03929114444967	1.80866031098381	1.15937806654657	1.4829277515622	0.612508020730049	1.17980803244178	0.514740243842696	1.19656693542194	0.839573330181729	1.62750662777944	1.1087983492253	1.08965729311472	1.38845020717049	4.77755242071035	0	1.80259257177703	0.169495630539225	1.84337025638964	4.18946917248382	2.99914448643507	0.941219269056382	1.67313931783487	1.49002356255808	0.585788469457321	0.851087695136145	0.508647317903659	1.32145495497109	0.669502302372015	1.84786616511659	1.49051948844474	1.09328983259719	0.739960597278867	0.994804749241304	1.26097301241308	1.19165773259879	1.30564276484176	1.22789471026995	1.37554455848229
WBGene00022718	0.311894811726494	0.292132510980797	1.11583307970742	0.522053809194774	1.73333230554522	1.04481271664821	0.726385859091296	0.919818870044116	0.638468302032017	0.363678465555419	1.80459634678518	2.30982449976704	0.827805579250646	0.717171008429974	0.181343542714007	0.312300117551346	1.32433023172966	1.8686750916709	0.953322954045638	0.625638742904893	0.66325378345867	0.305879613645779	1.20822614304393	14.3064330369464	0.706409631774542	0.131922273289809	0.525263985433217	2.25708800802925	0.166264328743729	5.49272071162945	0.201833177303345	1.40635347722841	2.54831540632195	1.51380322073285	1.24217966225549	1.67883599449235	2.26197061281995	0	0.87164034666365	0.949833935044475	3.38199506517653	0.903031609570381	1.29622860891293	2.07959072616904	5.88056868278044	1.48517333741075	4.48554065437884	3286.62072371563	2.79028208583692	5.92633343280037	0.394554293800616	0.912629758891764
WBGene00022719	0.420724044202346	0.208980240528682	0.849198030062106	1.28508160334758	0.996981346094708	0.482002390471466	0.497808956893578	1.47069043724997	0.491720497059609	0.435011199358405	0.65735214832729	0.88147219633176	0.652933787674654	0.629727818629593	0.559032488432439	0.563467466555876	0.601203818064508	1.14377483572137	0.462246350048306	0.484385756167813	0.593708537849029	0.347907855904633	0.973996973871777	2.10183006813648	0.866036124398573	0.935206476556025	0.866423447313599	1.37555774695434	0	1.47460635274011	0	0.897324971809789	1.1787747335488	0.747703493996443	0.595741464737089	0.960566879043305	0	0	0.7719735290721	1.07606669305386	0.620896518358591	1.15450133947787	0.869899041701878	2.09070799589718	1.12585370342106	0.363455847563534	0.51680639508317	2.304541333856	1.09489733546205	2.82965276879082	0.566976641219398	1.36621452391238
WBGene00022720	0	0	0.374787979518214	0.467590197158027	0	0	0	0	0	0	0.665348824560223	3.50947453474815	0.128961401300909	0.332995119324244	0	0.166983084710326	0	0.14807969076367	0.168991150474666	0.167012625935916	0.273264014110368	0	0	0	0	0.896129099308403	0	0	0.422369399152308	0	0	0	3.47608842082968	0	0	0	0.136259538344666	0	0	0.22735408779939	0	2.86055472622861	3.55954790512468	0.166917893136857	2.92732759710461	0	0.37763307448766	7.02481440812098	13.9025099765635	0	0	0
WBGene00022721	0	0	0	0	0.176504747461797	0	0	0	0	0	0.298133661578892	0.205421472334567	0	0	0	0.153168436742648	0	0	0	0	0	0.177119224915356	0	0	0.152740039667162	0	0	0	0	702.25180949116	0	0	0	0	0	0	0	0.288923025464579	0	0	0.172982600152287	0	0	0	0.13878774109125	0	0	0	0	0.161490869620082	0	0
WBGene00022722	0.570656176968328	0.28285342949887	0.84606452246251	0.429285933996472	0.600777866664937	0	0.290627939349415	0.627757302613359	0.391611863624471	0.459127166851825	1.68136245341949	1.13391871462068	1.00495068387785	0.989849013998762	0.910124785552161	1.83871565023368	1.86174236723621	0.793871968663704	0	0.74162088858499	0	1.84332207517096	0.448485306519536	3.25164308730459	0.820144089537015	0	0.887154785121338	1.92880796554667	0	1.11914222207754	2.1167115927268	1.92528511245159	0	0	0.65889039828658	3.64991391248274	0	1.49419033864717	0	0.377097231488339	1.35086204865963	0.482636848034238	0.470755557320753	0	1.38188572382139	0	2.08476923596292	2.74014979481352	0.805104522156192	5.26595511974482	0.204773508684435	2.44310303093416
WBGene00022723	0	0	0	0	0	0	0	0	0	0	0	0	0	0	0	0	0	0	0	0	0	0	0	0	0	0	0	0	0	0	0	0	0	0	0	0	0	0	0	0	0	0	0	0	0	0	0	0	0	0	0	0
WBGene00022724	0	0	0	0	0	0	0	0	2.01300480536935	0	0	0	0	0	0	0	0	0	0	0	0	0	0	0	0	0	0	0	0	0	0	0	0	0	0	0	0	0	0	0.171336489517933	0	0	0	0	0	0	0	0	0	0	0	0
WBGene00022725	0	0	0	0	0	0	0	0	0	0	0	0	0	0	0	0	0	0	0	0	0	0	0	0	0	0	0	0	0	0	0	0	0	0	0	0	0	0	0	0	0	0	0	0	0	0	0	0	0	0	0	0
WBGene00022726	0	0	0	0	0	0	0	0	0	0	0	0	0	0	0	0	0	0	0	0	0	0	0	0	0	0	0	0	0	0	0	0	0	0	0	0	0	0	0	0	0	0	0	0	0	0	0	0	0	0	0	0
WBGene00022727	0	0.154992472667133	0	0	0	0	0	0.17498739021643	0	0	0.581862842381496	1.37630474083785	0	0	0	3.2356479213869	0	0	0.152312217609299	0	0	0	0	0	0	0	0	0	0	0	0.43447662517208	0.467162788085589	0	0	0	0	0	0	0	0	0	0	0	0	0	0.221575765329529	0.161226824990512	0	0	1.07137394284886	0.583227116012208	0.590395164114539
WBGene00022728	0	0	0	0	0	0	0	0	0	0	0	0	0	0	0	0	0	0	0	0	0	0	0	0	0	0	0	0	0	0	0	0	0	0	0	0	0	0	0	0	0	0	0	0	0	0	0	0	0	0	0	0
WBGene00022730	0	0	0	0	0	0	0	0	0	0	0	0	0	0	0	0	0	0	0	0	0	0	0	0	0	0	0	0	0	0	0	0	0	0	0	0	0	0	0	0	0	0	0	0	0	0	0	0	0	0	0	0
WBGene00022731	0	0	0	0	0	0	0	0	0	0	0	0	0	0	0	0	0	0	0	0	0	0	0	0	0	0	0	0	0	0	0	0	0	0	0	0	0	0	0	0	0	0	0	0	0	0	0	0	0	0	0	0
WBGene00022732	0.192039839761594	0	0	0	0	0.245550317110312	0	0	0	0.376250243305944	0	0	0	0	0	0	0	0.138179458431309	0.868810969576922	0.13637650132578	0	0	0	0	0	0	0	0	0	0	0	0	0	0	0	0	0	0	0	0	0	0	0	0	0	0	0	0	0	0	0	0
WBGene00022733	1.46554653915555	0	0	0	0	0.274519042138484	0.336965469635347	1267.96413167382	0.999061665892874	1.60647744626361	0	0	0	0	0	0	0	1.01747803429199	0.405804861947002	0.717827143549157	0.609678971410966	0	0.900744376444872	0	0	0	0	0	1.28612818159986	0.638506836059004	0	0	0.655837021778563	0.560238881583089	2.59351041668389	0	0	0	0	0	0	0	0	0	0	0	0	0	0	0	0	0
WBGene00022734	0.367404705114441	0.163020948103545	0.577749594364926	0.290473506241503	0.268737017202675	0.301380048968592	0.44311031243522	0.62619153396762	0.639144369067477	0.262223190276266	0.469994329797893	0.5821350047996	0.685681450447072	0.641915415429544	0.727323265762287	0.928539826419347	1.25006157275553	0.525433431852802	0.540023576323083	0.642819561610263	0.272531638778668	455.993343258714	0.512631398663731	1.06510647965135	1.16312919602131	0	0.56132376720627	1.25843896121482	0.783456727411537	1.21729601713911	0	2.07930648551027	1.46919999443377	0	0.509371245917558	1.27898132007251	0.604577348007472	0.955010106731293	0.497683455125388	0.750809716130928	0.662540614728152	0.571032708124634	0.805116467643265	0.590853881906976	0.664513811722077	0.333616744201698	0.763185014405198	0.906942814172977	0.602344303927158	1.12020187919822	0.801912292995768	0.544095957852299
WBGene00022735	0	0	0	0	0	0	0	0	0	0	0	0	0	0	0	0	0	0	360.955652686867	0	0	0	0	0	0	0	0	0	0	0	0	0	0	0	0	0	0	0	0	0	0	0	0	0	0	0	0	0	0	0	0	0
WBGene00022736	0	0	0	0	0	0	0	0	0	0	0	0	0	0	0	0	0	0	0	0	0	0	0	0	0	0	0	0	0	0	0	0	0	0	0	0	0	0	0	0	0	0	0	0	0	0	0	0	0	0	0	0
WBGene00022737	0	0	0	0	0.133164094446441	0	0	0	0	0	0	0	0	0	0	0	0	0	0.159519381672278	0	0	0	0	0	0	0	0	0	0	0	0	0	0	0	0	0	0	0	0	0	0	0	0	0	0	0	0	0	0	0	0	0
WBGene00022738	1.85211283123481	1.78466963927404	3.78527245689021	2.08730842107942	3.45008140411367	2.45679600892919	3.29139678418775	4.002190743683	2.53905620172927	2.408274789094	2.93966316765971	3.06162779570177	3.22601281330776	4.38865787176291	4.03164292660688	3.61069204844538	3.55048306444802	2.56704524182299	1.30215485754853	2.45689619479784	3.31016983814104	784.168233571568	3.91048178542183	5.99138197874156	3.71731615057124	2.53739645244953	8.86333160604787	6.32579096647385	2.44052043389124	5.51120394326555	2.29399208355394	10.3704378475387	4.52653309400146	3.47735481357744	2.2394324283047	4.74395380571421	3.2869740868664	2.50107931995586	1.65427674963611	3.8015078475021	3.52775665727695	3.48657346851466	3.41680656659446	1.33150165701526	2.90319484750391	2.31491314896999	2.17606183331006	3.28520431323853	3.7423799376631	4.97828937431153	3.8039986524557	2.2952284885493
WBGene00022739	0	0.228608678743925	0.332441730356644	0.302182558070266	0.730936891352547	0	0	0.259918212229903	0.158201562823308	0.273788604755528	0	0.64380162589007	0	0.718700835409033	0	0.388322613084991	0.524447018724177	0	0	0	0.367628270497538	0.723102207239204	0.39681511793262	0.50106379558972	0.47709097653149	0	0	0.394307264896006	0	0.50014597423763	0	1.09446627721818	0	0	0.333935932750124	0.361530098166225	0	0	0	0.130959075814009	0.329619523040426	0.137450653851621	0.312685552935786	625.875342310149	0.439454400686344	0.149354323299305	0.22980327648056	0.682064624336127	0.362478718579425	1.13967715923331	0.162752271625001	0.399977408342613
WBGene00022741	0	0	0	0	0.308995972325174	0	0	0	0	0	0	0	0	0	0	0	0	0	0	0	0	143.88032520697	0	0	0	0	0	0	0	0	0	0	0	0	0	0	0	0	0	0	0	0	0	0	0	0	0	0	0	0	0	0
WBGene00022742	0	0.137472087932072	0	0.180837164309264	0.482782176561678	0	0.215898010617988	0.254899772987349	0	0	0.197726778266377	0.380867923797754	0.18641287199577	0	0	0	0	0.142080097649148	0	0	0	182.881498807351	0.152525178775679	0.20711859525599	0.260533777513814	0.236562430259151	0	0.162097243696441	0	0.562223887507338	0	0.500975312668908	0	0.591297753361891	0	0.382364065594609	0	0	0	0	0.260466887292206	0	0	0.664123868282523	0.275661283730882	0	0.134029674086439	0.221213127637461	0.170426094514728	0.80238484187181	0	0
WBGene00022743	0	0	0	0	0	0	0	0	0	0	0	0	0	0	0	0	0	0	0	0	0	0	0	0	0	0	0	0	0	0	0	0	0	0	0	0	0	0	0	0	0	0	0	0	0	0	0	0	0	0	0	0
WBGene00022744	0	0	0	0	0	0	0	0	0	0	0	0	0	0	0.290482902636936	0	0	0	0	0	0	0	0	0	0	0	0	0	0	0	0	0	0	0	0	371.024070848359	0	0	14.3899622004232	0	0.216237213948462	0	1.78473468613647	0	0	0	0	0	0	0	0	0
WBGene00022745	9.56586970252446	20.7875030094394	2.23746384765902	7.3844605018336	2.62527608612375	36.8595113278998	25.1518484546049	8.15332103096482	6.7504505376426	4849.00070192881	5.46198230052366	2.43839686890308	17.011059417694	12.3332248468164	5.16538963495819	4.17679157612058	2.55990215814505	3.80933637165121	3.66351088371441	20.4862689103648	17.6294797441586	0.89714930903002	5.48353655299994	4.95043820623954	3.28006128734737	4.32878041999957	2.70035661724157	4.1479613180759	0.239336907871883	6.24035309040548	1.92534767625799	3.57782771903542	2.88634529354093	1.45138881096747	4.71291102984576	4.11034052924399	1.83639116213195	9.9209290256895	2.00503591207234	2.90553047490673	4.55250457986899	2.95524117259158	2.37179652120387	7.10848940449825	2.77436867408512	1.96261913953168	4.7814277974733	8.24246808206414	4.58072085787726	14.7062180816216	2.1386263558863	3.90399917063111
WBGene00022746	0	0	0	0	0	0	0	0	0	0	0	0	0	0	0	0	0	0	0	0	0	0	0	0	0	0	0	0	0	0	0	0	0	0	0	0	0	0	0	0	0	0	0	0	0	0	0	0	0	0	0	0
WBGene00022747	0	0	0	0	0	0	0	0	0	0	0	0	0	0	0	0	0	0	0	0	0	0	0	0	0	0	0	0	0	0	0	0	0	0	0	0	0	0	0	0	0	0	0	0	0	0	0	0	0	0	0	0
WBGene00022748	2517.20407657337	3789.30551686573	5984.58488293792	4576.12393923101	4124.34769955325	5607.86682597983	5952.06042228516	4405.05424025821	3560.96181464753	3129.33278785151	5747.78103832154	4876.76855546091	2986.8027290137	4689.69964330916	4903.963752886	4205.26480228101	4850.99925531696	4320.92075242103	4204.91380420091	3794.78019418437	4713.80961165771	1429.326684931	5191.50981147393	4329.39893898053	5312.84716167406	5518.31905364851	3766.50401040846	3476.58462025383	4870.02746002842	4003.24616856073	4487.13108171909	3411.77565650849	3352.71542045724	4082.85007447385	4173.81759398892	3601.33673292789	4105.93117402425	3710.72337465475	6284.09741368947	4880.13345229401	3719.42216736875	5046.30158108466	4399.65269172243	2836.5241844698	4975.29832670346	4232.47150205906	3964.95058968611	5568.37891143551	4588.79757254742	5593.52768309161	5775.45492093371	3994.891645938
WBGene00022749	1.40248072158363	1.25503616069395	2.06892030758269	1.63465871073742	2.01805237747262	1.29310581995161	1.02484115373456	1.66232370407756	1.82908415113445	0.725554133595718	2.00595465558229	1.61386943035084	2.22201675050622	2.56565842144769	1.6012706727882	4.7485011283006	2.16304988072663	3.1845265154185	1.39654913739903	4.41480193788597	1.35656644718903	3.0210276117083	1.93516804921114	4.13426963909113	2.77390921773165	2.31324359392632	4.01734125248508	1582.10262579712	1.40836118545709	2.36610799315166	0.138124154334212	3.73552138706212	0.181241573337972	0.147217779465124	4.63966243955046	3.03269749165263	1.14340152051416	1.88760034692109	0.890409778459376	1.1633951957479	2.41584143363629	2.07105159078104	1.4169453856566	6.52995356206198	2.23022387275385	1.54135158739375	3.35060074590032	2.90107808752206	2.67169509610404	2.86923617545768	8.17328831180963	2.82048091717036
WBGene00022750	1.01072575409412	1.51715621759435	2.94748190751865	1.74112419988076	2.2862841732786	1.1348883500153	1.13745725928236	2.92809798797647	1.94469520924419	1.48787639763643	1.183851624175	1.62736475665063	2.32767272227794	0.981441590463471	1.54505942495466	4.39329415229562	2.50940356037403	2.03834904013856	1.60379298853527	2.81310012198459	1.22367597206011	1.91671595223064	1.86188316315765	3.75083203132179	1.74067599925729	1.18370908414269	6.38591407962133	6.9883166909486	0.133407510053039	3.38274874677586	4.44629080183482	2354.62875690767	0.33816453445249	1.89947884607476	2.3796791880255	4.76322391440538	0	1.68009562519889	1.57723183561948	1.97983717049975	2.17833048218256	1.80214575395047	1.3865685158356	2.88193908481328	2.04130432435305	1.47470760352745	1.72506860877382	2.68413915476509	2.65891302962869	3.14038012635988	3.6130251673612	2.52707312478893
WBGene00022751	0	0	0	0	0	0	0	0	0	0	0	0	0	0	0	0	0	0	0	0	0	0	0	0	0	0	0	0	0	0	0	0	0	0	0	0	0	0	0	0	0	0	0	0	0	0	0	0	0	0	0	0
WBGene00022752	0	0	0	0	0	0	0	0	0	0	0	0	0	0	0	0	0	0	0	0	0	0	0	0	0	0	0	0	0	0	0	0	0	0	0	0	0	0	0	0	0	0	0	0	0	0	0	0	0	0	0	0
WBGene00022753	0	0	0	0	0	0	0	0	0	0	0	0	0	0	0	0	0	0	0	0	0	0	0	0	0	0	0	0	0	0	0	0	0	0	0	0	0	0	0	0	0	0	0	0	0	0	0	0	0	0	0	0
WBGene00022754	0	0	0	0	0	0	0	0	0	0	0	0	0	0	0	0	0	0	0	0	0	0	0	0	0	0	0	0	0	0	0	0	0	0	0	0	0	0	0	0	0	0	0	0	0	0	0	0	0	0	0	0
WBGene00022755	4.46564517637598	0	0	0	0	0	0	0	0	0	0	0	0	0	0	0	0	0	0	0	0.148324023134634	0	0	0	0	0	0	0	0	0	0	0	0	0	0.47135352640467	0	0	0	0	0	0	0	0	0	0	0	0	0	0	0	0	0
WBGene00022756	0	0	0	0	0	0	0	0	0	0	0	0	0	0	0	0	0	0	0	0	0	0	0	0	0	0	0	0	0	0	0	0	0	0	0	0	0	0	0	0	0	0	0	0	0	0	0	0	0	0	0	0
WBGene00022757	0	0	0	0	0	0	0	0	0	0	0	0	0	0	0	0	0	0	0	0	0	0	0	0	0	0	0	0	0	0	0	0	0	0	0	0	0	0	0	0	0	0	0	0	0	0	0	0	0	0	0	0
WBGene00022758	0	0	0	0	0	0	0	0	0	0	0	0	0	0	0	0	0	0	0	0	0	0	0	0	0	0	0	0	0	0	0	0	0	0	0	0	0	0	0	0	0	0	0	0	0	0	0	0	0	0	0	0
WBGene00022759	0.457524279559091	0.391308374682426	0.718394708899253	0.833710246537468	0.736419183551313	0.286045764225265	0.294872009431959	0.796276685399523	1.06032140391724	0.586617655559183	0.787931215992244	1.10939448467469	1.32060128621981	2.0417861936292	1.04368030368686	2.17822130243252	1.64408965914451	1.00524582298181	1.03353680958408	0.692536090814512	0.430245850605638	345.017715331998	0.575623768847479	1.87688029527303	2.2816128332205	0.812179178537993	5.2310084630095	2.69132727995034	0	1.23453191351573	0	1.05111920273576	0	0.870359128061854	0.844697514277125	1.36241699805895	1.53797385425652	0.551044551604837	1.31928637390898	0.816116527425077	0.919921291587923	0.589992443166022	0.919370847907259	1.11491497266185	1.11091234771702	0.468841107548433	1.24271199657136	1.60851750729179	0.879961522335754	2.74087172184219	1.71066911249653	0.960736984877952
WBGene00022760	0	0	0	0	0	0	0	0	0	0	0	0	0	0	0	0	0	0	0	0	0	0	0	0	0	0	0	0	0	0	0	0	0	0	0	0	0	0	0	0	0	0	0	0	0	0	0	0	0	0	0	0
WBGene00022761	0	0	0	0	0	0	0	0	0	0	0	0	0	0	0	0	0	0	0	0	0	0	0	0	0	0	0	0	0	0	0	0	0	0	0	0	0	0	0	0	0	0	0	0	0	0	0	0	0	0	0	0
WBGene00022762	0	0	0.42538071711477	0.281866972970238	0	0	0.334471158939716	0.372866958852914	0.429461766433976	0.272008078574059	0.285958662536387	1.23264153139716	0.719656234160417	0.436385740750857	0.323155900769812	0.494548977957402	0	0.392203181293904	0.502560624615702	0.301314026174604	0	0.449993858946623	0.614402391629504	2.6505054070983	0.491184276046031	0	0.299478071968059	2.27530925122775	0	1.00243364114708	1.61194974897197	4.25625777693543	0	0	0	1.56914145163296	2.02081752388051	0	0.26060609101434	0	0.965563978883777	0.221616766328825	0.474259277662654	0	0.809503119947616	0	0.503923361131526	0.950301526060085	0.748497250334252	2.91158477679214	0.616079147051219	0.678025658102011
WBGene00022763	0	0	0	0	0	0	0	0	0	0	0	0	0	0	0	0	0	0	0	0	0	0	0	0	0	0	0	0	0	0	0	0	0	0	0	0	0	0	0	0	0	0	0	0	0	0	0	0	0	0	0	0
WBGene00022765	0	0	0.184554654107037	0.168054001838799	0.382612758226301	0	0	0	0	0	0.24952133773238	0.289918943894893	0.160760452088585	0	0	0.151440101520033	0.209621933893354	0.140281538640628	0.366540893563835	0	0	0.608907772417745	0.18755641386676	0.164037807754431	0.321805595749946	0	0	0.243113368679178	0	0.153084926943146	0.256076520548128	0.403193690104973	0	0	0	0	0.502135155102485	0	0	0	0.164235236735518	0	0	0	0.278661267619603	0	0.210896155767671	0.186730711646659	0.14023365838978	0.574435744297947	0	0.144020583036627
WBGene00022766	0.184591286358259	0	1.46280193106534	0.666290272726475	3.43434946232495	0.472847522058838	0.312499176714292	0.388303553018894	0.268503729110652	0.155915385807334	0.471857453694936	0.557910601950281	3.44356069784244	0.554610916176424	0.314988625002183	0.274916635304893	0.236419679100197	0.360666505251381	0.363859282478529	0.34372591123663	0.242480072401986	0	0.384890596831094	0.472673114982967	0.230122979616418	0.769578211931084	0.259712630855348	0.296707802544503	0	0.774795336552852	0	0.378385777332501	0	0	0.259216712193946	0.382354694212357	0	0.813645508423487	0.453225541665916	0.296321903482212	1.13245291722332	0.571302837132872	0.571714177854106	0.389750267620291	1.37016700228031	0.597577463513268	0.281678483382975	1.65489954904341	3.65155033464517	1349.25053053909	0.150651331658137	0.518271504035705
WBGene00022767	0	0	0	0	0	0	0	0	0	0	0	0	0	0	0	0	0	0	0.254022458989058	0	0	0	0	0	0	0	0	0	0	0	0	0	0	0	0	0	0	0	0	0	0	0	0	0	0	0	0	0	0	0	0	0
WBGene00022769	0.309744298080438	0	0.281883801747496	0.316288237139061	0	0.147388191343967	0.164513812826804	0.394201487029586	0.46631302554075	0.255149185368005	0.24845407681099	0.333304250931428	0.266529061525377	0.372975310248629	0.194359318778105	0.402284792306666	0.462387319219384	0.372008455669096	0.186090814109074	0.382299508257272	0	258.556777115047	0.331635069489996	0.348634931376222	0.587862210453518	0.49514642049243	0.692412073684977	0.549441939592582	0	0.433131238862438	0.56745820028898	0.967179323181168	0	0	0.501288536982803	0.718416828907563	1.57949635753235	0	0.154455141193433	0.285392952923153	0.327527135581215	0.491552132130575	0.144920258070381	1.17221690457604	0.441839825745079	0.267937664645453	0.540244957116177	0.469323388632355	0.402990398931692	0.434580432510013	1.24692192634234	0.188770133853544
WBGene00022770	0	0	0	0	0.28105620574163	0	0	0	0	0	0	0	0	0	0	0	0	0	0	0	0	0	0	0	0	0	0	0	0	0	0	0	0	0	0	0	0	0	0	0	0	0	0	0	0	0	0	0	0	0	0	0
WBGene00022771	0	0	0	0	0	0	0	0	0	0	0	0.135742593903612	0.228947728787581	0	0	0	0	0	0	0	0	0	0.226342951173769	0	0	0	0	0	0.382823131021879	0.87386869580405	0	4.07953682389839	0	0	0	0	0	0	0	0	0	0	0	0	0	0	0	0	0	0	0	0
WBGene00022772	0	0	0	0	0.393254534028044	0	0	0.130104931829216	0	0	0.244227528398618	0.379479708253077	0.173759431987558	0.28526155565483	0.147082817395804	0.146729263792245	0	0.133118999734284	0	0	0.193755031505738	0	0	0	0	0	0	0	0	0	0	0.252023267256704	0	0	0	0	0	0	0.143942468759164	0.189473719322313	0	0.217541430025141	0.162849519949487	0	0	0.209402634505135	0	0	0	0	0.207903541062893	0
WBGene00022773	0	0	0.195699095139632	0	0	0.213447869069236	0.210020353351812	0.157578580879781	0	0.226144867263311	0.454779243039072	0.50575975696422	0.248270724022031	0.211741186003101	0	0.47020421842207	0	0	0	0.137536894108979	0.226711956460418	0.379640871414201	0.157742434850486	0	0	0.256074378582338	0.15298807260037	0.36583915029643	0	0.352078358020632	0	0.222439001076017	0	0	0.424752196546554	0.296723243768221	0	0	0.237655502281306	0.359633844196132	0.350926499806078	0.222327726130171	0.415678670924254	0	0.453559610768676	0	0.221012364862342	0.337785468037734	0.200691711687601	0.424591822202274	0.354090353067891	0.292818210741548
WBGene00022774	0.557747353622564	0	0.997650814643644	0.930686791282795	1.25129337659311	0.861624241395658	1.63339832075558	2.5647423649151	1.02349070273052	1.32476080652198	0.718687511993079	1.44459939650092	2.33761609239687	0.955808377358427	1.00983261119793	1.80717655113985	1.97742372876681	1.5166395635374	1.37531904043763	1.82116629310224	1.07406948184322	1.21005881081098	1.01847619220294	3.08545267159791	1.40070452680266	1.29652271799098	2.7405277319873	2.83532501716546	0	2.09277749166117	2.09665793418929	2.90311437537672	0.163847787909392	2.18098597570614	0.798488941574034	1.56062407541669	0.946795975298247	3.93427722599715	0.801022999899319	1.04152181100559	1.30908745886075	1.16854431786693	1.22252681745343	0	1.56950055311613	1.10699314660037	1.71509198663483	1.71915571928478	1.36391694547514	3.24839828834607	1.50251098037349	1.18599207144511
WBGene00022775	0	0	0	0	0	0	0	0	0	0	0	0	0	0	0	0	0	0	0	0	0	0	0	0	0	0	0	0	0	0	0	0	0	0	0	0	0	0	0	0	0	0	0	0	0	0	0	0	0	0	0	0
WBGene00022776	0.501000034001123	0.531320370462271	1.33011386141063	1.1361380486723	1.03678699626859	0.918855928991402	1.02539994024977	1.44191377355847	1.22726581423901	0.579735591459247	1.11954674422968	0.908571555826205	1.21215259321219	1.34034051774576	1.42856711993614	2.9467966342578	1.13831467826962	1.18857141345136	0.487092594905952	1.77981489103193	0.834244955137241	469.767509540486	1.2830485581551	1.39734653531988	2.14892308337024	1.64985704044058	3.27977799885253	2.07544644378025	1.05266922508938	1.94450785945655	1.57778739169776	2.29500236702083	1.29431277449532	0.74729050322589	0.708147618115692	2.32494775856017	1.86319989689411	0.98957929647934	1.30756153381815	1.18926466066462	1.6225873757162	1.28294715690056	0.887075599038122	2.64431072598262	1.22329403390083	0.830998442553027	2.70847391718415	2.14439027532357	1.31602105718264	1.56172461846865	2.66745382871544	1.04272392013772
WBGene00022778	0	0	0	0	0	0	0	0	0	0	0	0	0	0	0	0	0	0	0	0	0	0	0	0	0	0	0	0	0	0	0	0	0	0	0	0	0	0	0	0	0	0	0	0	0	0	0	0	0	0	0	0
WBGene00022780	0	0	0	0	0	0	0	0	0	0	0.343498946892047	0.14351978557285	0	0	0	0	0	0	0	0	0	0	0	139.138261454187	0	0	0	0	0	0	0	0	0	0	0	0	0	0	0	0	0	0	0	0	0	0	0	0	0	0.313927048772493	0	0
WBGene00022781	0	0	0	0	0	0	0	0	0	0	0	0	0	0	0	0	0	0	0	0	0	0	0	0	0	0	0	0	0	0	0	0	0	0	0	0	0	0	0	0	0	0	0	0	0	0	0	0	0	0	0	0
WBGene00022782	0	0	0	0	0.194657389908506	0	0	0	0	0	0.182709768547236	0	0	0	0	0	0	0	0	0	0	0	0	0.181798248542974	0	0	0	0	0	0	0	0	0	0	0	0	0	0	0	0	0	0	0	0	0	0	0	0	0	0.252888719061949	0	0
WBGene00022783	0.412155714559701	0.423914396456685	0.842889674218372	0.686371933859718	1.44059791652299	0.278648418465875	0.738041862454969	0.583984878585892	0.327585163860601	0.340030868336032	0.821556321543429	0.741114287838649	0.434908657133361	0.921878367487851	2.58635647465746	0.93808091131937	0.50788468420239	0.438159888379047	0.308125891878185	0.912815026470256	1.1404901110212	2.40132326622915	0.394709649629631	0.240597943874211	0.597035511225846	0.855952821436796	0.580850907299244	0.658383696619222	0.514432171742812	0.563031628538828	0.322831958305427	0.677245202223252	0.678472393693669	0.50571746037706	0.40450411219299	0.489590211749627	0	0.274668478049909	0.736320997084555	0.891269584827701	1.25702940964687	0.665771421833812	1.22631654427446	628.44616055828	0.704407590733358	0.464377373496176	0.794601212461197	0.694099352397064	0.403648041927928	0.470376092220579	0.780426720743818	0.396142060042803
WBGene00022785	0.591977440421525	0.723689593866419	1.17575138143054	0.857010392149594	1.61579453274639	2.16312353616342	1.63322812390917	1.30501392474297	0.633516211384826	0.59223865263485	1.03008415064868	1.29066231460269	1.30128087145357	1.08710081749021	0.736859529471561	0.840349504271053	1.67043792113989	1.18978096270252	0.615945876862189	1271.12760762489	0.81444396447757	0.690534108531774	0.883411867997485	1.12618450543345	1.43710666481878	0.77206867879502	4.95259384632798	1.91068004305585	0	1.54373027582233	1.08699175549189	1.58378891961476	0	0	0.826788791539041	4.0132016570847	0	0.739166407820155	0.762711125790935	0.630064966654555	0.973855735096836	0.488039295324063	0.824506228047148	1.54185274693388	1.12152193518067	0.47844161052746	1.02254195865425	1.40836460867777	1.05066243567183	1.8164711095576	0.896832565345269	0.755932670762856
WBGene00022786	0.223433324978987	0.167341673294917	0.227756260681545	0.412438428715646	0.871789686974397	0.33644677529897	0.202826852637369	1.46188117379008	0.583476794878691	1.31903195671031	0.442479471161595	0.746583635800329	0.139841979126004	1.35014029620608	1.18189761592138	1.64515330904808	0.305012706024631	0.335906997084114	0.595817049341747	0.174529498308673	0.453563454633827	0	13.2279813209064	2.2972639649639	0.224653895860286	0.294207014275795	0.67971617148404	0.142301621233514	0.452862691682089	3.30696069825765	0.405042242643588	1.68287677704455	0.294946297044751	0.266699407302795	0.426538968005095	1.11657358816843	0.518259205063528	0	0	0.57176584862164	2.04432120085836	1.79253720649436	4.90455515656524	0.825129452378893	0.405797813878112	0.453458280937606	0.526757270569417	1.8576869122589	0.532081745708532	1.25704859948236	0.342289999074524	1.67116994825743
WBGene00022787	0	0.188761379001882	0.142956547814517	0	0.45899214626978	0	0.134084553145895	0.135621468024859	0.139806384723487	0	0.277786225532996	0.256166358836986	0	0.138771973981348	0	0.219590153989158	0	0	0.325508051708708	0	0	0.502868924361068	0	0	0	0	0.139480247354104	0.205279620799982	0	0.246700208065637	0	0.219596843588139	0	0.339912575384451	0	0.175571492057425	0.757962476051353	0	0	0	0.382802937032244	0	0.262804991434826	0	0.340734810425927	0	0.132535988578605	0.155196484969832	0	0.262199037789376	0	0.179027693061183
WBGene00022788	0.761305721987242	1.82054966346767	1.86769059760426	1.08398019047933	1.69792205908204	0.333954343202692	0.371321439717594	0.616912866536439	1.35436040347214	2.26909659368574	0.686821209396105	0.503015195754954	0.50714530771011	0.294977529771862	0.394320942556975	0.746626965395041	1.06007811197423	0.540575456767309	0.849918171024925	0.381810526391934	0.714610836394739	0.176807998622735	0.548459066110952	1.75194850283255	0.600944547906649	0	0.71279250140655	0.190729965567988	0.130702095053181	1.69906607358547	0.694990784809614	0.973408811093612	0	0.619873215708733	0	0.580329985692301	0	0	0	0.165681135159816	0.531378432397442	0.45470030228259	0.738813483507985	0	0.497349644979157	0.42509169651023	0.306685837743964	0.541978293739525	0.5145081925766	0.51881347709219	0.336590951899831	0.287398123153724
WBGene00022789	0	0	0	0	0	0	0	0	0	0	0	0	0	0	0	0	0	0	0	0	0	0	0	0	0	0	0	0	0	0	0	0	0	0	0	0	0	0	0	0	0	0	0	0	0	0	0	0	0	0	0	0
WBGene00022790	0.612826986810535	0.328213185339325	0	0	0	1.87246154803998	2.76187682351634	1534.18734268541	0.507787181964625	0.683331663459077	0	0	0	0	0	0	0	0.776912513220654	1.4546592076739	2.99900738355667	1.0451816997235	0	0.384253812413362	0	0	0	0	0	0.428706494461585	1.23254125935171	0	0	0	0	0.544101566113817	0	0	0	0	0	0	0	0	0	0	0	0	0	0	0	0	0
WBGene00022791	0.609084584719335	0.613180181030913	1.635961207769	0.812325269865325	0.814260687713967	1.05944321322264	0.998001019709054	1.42615198190991	0.51464737814328	0.372704701424895	0.893831605541413	1.42694285858971	0.684090658552303	1.17822843545976	0.516428421111749	1.34534339311485	1.13149371534282	0.994229330332919	0.296261474001268	1.14388691003508	0	0.474276366817448	1.94700201747726	1.80713558587856	2.30878895884612	0.903244590655548	2.6862365007443	5.05858770393131	0	2.43680558031801	1.28260700207875	6.17258007212947	0.981463791244913	0.565352180628625	0.625376997336504	1.80448622062807	1.14228116532697	1.42802768451166	0.429891185537958	0.558850883177183	1.10791802152901	0.822740474518018	0.871935657043078	1.01470786174207	1.27610112653674	0.75741272489052	1.11341096261669	1.55515685547724	1.47876905314715	3.94156898568517	1.24200670550486	0.660853677610063
WBGene00022792	0	0	0.397668867144196	0.215795664636772	0.522741398192116	0	0.158666073337221	0.207743805155822	0.189802245451535	0	0.421147047066463	0.513288722103312	0.271373514536045	0	0	0.296598412882377	0.265368514968908	0.188640325087242	0.39566767937059	0.209900783606887	0	198.423731404344	0.17624668632881	0.182234457110693	0.303101170923743	0	0.264588017621738	0.215655191973662	0	0.469710936381582	0.576685740923886	0.180497641238194	1.37836572178968	1.54556686520525	0.255551799582388	0.495976271253912	0	0	0	0.219559700502413	0.222631957083115	0	0	0.556097035764144	0.330950121850124	0	0.396473156738423	0.309518504112572	0.272593620656843	0.699521268576881	0.17023449248078	0.198372763040654
WBGene00022793	1.74912872337315	0.717978290196583	2.3177092692257	2.47839156473445	2.43272651863416	0.895118055937122	1.63574425709631	2.48014265749147	2.17888361925687	1.01113746109599	1.39972617412094	1.4308999125307	1.17272768170591	2.38884860502593	4.18801689891172	4.6545311797818	1.3376384122792	1.97092804970084	1.4538397252998	2.23409173512619	1.7853901955699	1010.60211882599	1.00323116614656	1.9468309216189	2.86656949543821	2.83802916719782	2.3271101657406	2.76329976310382	0.970479789389918	3.1855242730933	2.1934678428238	2.50113002890032	2.41589039751659	2.42686951086714	2.0480324720604	2.68705509303894	0.140629774233369	0.539645161762842	2.54944826936972	2.28742484838185	3.11278774400347	2.241575383456	1.48005162667343	4.86901035848318	2.4043232355241	1.29182201116154	4.85995350701712	3.40799007495798	1.87104141490752	1.95530496526129	5.26109094183674	1.81629285416684
WBGene00022794	1.32414040829865	0.647494873034129	0.897635438050588	0.766983474891028	1.42788275183518	0.744788698033562	0.650671907674294	1.58059630378056	1.74691266860778	1.14376320311369	0.668634286398025	1.12197259393403	1.02112589024851	1.83948143458111	1.90297685793903	2.09701482299481	1.19970201554941	0.993817818133042	0.870742135149929	1.77215712996164	1.06161074481257	0.467239004288417	0.860830619037965	1.41412330426343	2.09045947452373	1.02926226992398	5.34344225400105	3.16323968684156	0	3.8106595164797	1.71044191289757	1.90570267033061	2.24146445593152	1.14375865827455	1.7184283232261	3.20481781261343	1.00980260329633	0.866238638970725	0.785474836226916	1.02184195973226	2.35431459342179	1.08163811910616	1.07245297319568	6.78550893034763	1.47363646200741	0.796855249793381	1.51348240965831	1.05935257582406	1.2790163457151	2.6117101397751	2.02752400667217	1.28096945771215
WBGene00022795	0	0	0	0	0	0	0	0	0	0	0	0	0	0	0	0	0	0	0	0	0	0	0	0	0	0	0	0	0	0	0	0	0	0	0	0	0	204.152875685938	0	0	0	0	0	0	0	0	0	0	0	0	0	0
WBGene00022796	0	0	0	0	0	0	0	0	0	0	0	0	0	0	0	0	0	0	0	0	0	0	0.221854796730534	0	0	0	0	0	0	0	0	0	0	0	0	0	0.210657377876867	0	0	0	0	0	0	0	0	0	0	0	0	0	0	0
WBGene00022797	0	0	0	0	0	0	0	0	0	0	0	0	0	0	0	0	0	0	0	0	0	0	0	0	0	0	0	0	0	0	0	0	0	0	0	0	0	0	0	0	0	0	0	0	0	0	0	0	0	0	0	0
WBGene00022798	0.246595929272893	0	0.31655899214218	0.299200996579224	0.154515162381173	0.432593547632622	0.508128955202925	0.439518290074645	0.340469322429356	563.36989611432	0.350619251155538	0.52789337188377	0.67199717074226	0.249189458224697	0.21718743063699	0.452268342846327	0.587302547185286	1.45505596903984	0.387201400292629	0.396687099716357	0.255569299361624	0.317596484757599	0.289811852730785	0.557374044009855	0.470676858116465	0.310848683428396	0.729148591729779	0.869669281032223	0	0.76760642881398	0.302506496713985	0.613101797398989	0	0	0.279831109526358	0.671744127863395	0.595931703917439	0.441538239247389	0	0.248690639949184	0.27935379787468	0.356389152268184	0.213542249620349	0.549126774654523	0.43692074219489	0.145619703138373	0.27484288592895	0.684590538939623	0.33461846020686	1.36594757707039	0.399339862987794	0.320696565343487
WBGene00022799	0	0	0	0	0	0	0	0	0	0	0	0	0	0	0	0	0	0	0	0	0	0	0	0	0	0	0	0	0	0	0	0	0	0	0	0	0	0	0	0	0	0	0	0	0	0	0	0	0	0	0	0
WBGene00022800	0.575825792536142	0.753840288947529	1.54178382826903	1.36939802815716	1.41523854807731	0.600361826219135	0.707271651462756	1.28701696636355	1.6626731384214	2.9134632144422	1.20997796285961	0.997448337110379	1.77797643111965	0.688628346848071	0.513962888509408	1.54586281647325	0	2.05005727163534	2.05597901331307	0.635118677265718	0	0.803092585287378	0.827603022560955	2.80854000067114	1.11813243648144	0	1.81752969661636	2.65181153790401	1.61978393310133	1.46611509334062	2.0821054860554	2.17177631860322	0.151752625119221	0.152221760567145	1.31422658207765	1.54302426633618	4.03568620173361	0	0.635388416136662	0.525300956803332	0.722573167912081	1.13765099479993	1.07543355365137	1.87441348414494	1.713025438496	1.30913800779518	1.03168641438343	1.9224362881428	0.982946089881556	2.06889051486721	1.18306709029396	1.23234591029917
WBGene00022801	0	0	0	0	0	0	0	0	0	0	0	0	0	0	0	0	0	0	0	0	0	0	0	0	0	0	0	0	0	0	0	0	0	0	0	0	0	0	0	0	0	0	0	0	0	0	0	0	0	0	0	0
WBGene00022802	0	0	0	0	0	0	0	0	0	0	0	0	0	0	0	0	0	0	0	0	0	81.3000152338113	0	0	0	0	0.141765067058015	0	0	0	0	0	0	0	0	0	0	0	0	0	0	0	0	0	0	0	0	0	0	0	0	0
WBGene00022803	0.140559569939341	0	0.1910425520001	0.188217254516659	0	0	0.241626847836959	0.38577014427245	0.16144066405854	0	0.27974591385975	0.151925223242893	0.139262469724324	0	0.17431641348653	0.140167619027946	0.283020632128614	0.19818987469836	0.387916482132651	0.235692974906332	0.371777618223643	0.158868206118698	0.195181752630993	0.24223263462349	0	0.177112300096767	0.347869124259507	0.163452202714238	0	0.250808326461684	0	0.518655959562302	0	0	0.357307450462919	0.149195965728072	0	0	0	0.204694122160527	0.236674046575421	0.145338103840267	0.336519029915526	0.367730382301865	0.17504483550787	0	0	0.214755614552833	0.139672763302429	0.504150173091389	0.280721682671086	0
WBGene00022804	1199.77918212143	0	0	0	0	0	0	0	0	0	0	0	0	0	0	0	0	0	0	0	0	0	0	0	0	0	0	0	0	0	0	0	0	0	0	0	0	0	0	0	0	0	0	0	0	0	0	0	0	0	0	0
WBGene00022805	0.861051383768439	0.431130678506502	0.380363703590167	0.28490435605289	0.972241258548662	847.451923518315	0.997492185453499	0.408075868328825	0.405457074224434	0.73022579759135	0.881545227854303	0.479105816854236	0.352626558239997	0.701126738828725	0.221582113179292	0.621607124049697	0	3.03302672105803	0.336366434220796	0.533328763785038	0.36449618003971	0.646597470468655	0.239068479084299	0.295048493919381	0.893463868806726	0.293108897749274	0.503357254094628	0.41386389032542	0	0.609605066523903	1.64511727247598	0.930200888918688	0	0	0.398309306779943	1.00885630554714	0.985870985345081	0.418687470388682	1.30145896779391	0.364012542195491	1.07323255758059	0.315637202852963	1.03728165951019	0	0.482148764963864	0	0.160544609175319	0	0.919306334592757	0.622398461632244	0.707500302255835	0.449152201112944
WBGene00022806	0	0	0	0	0	0	0	0	0	0	0	0	0	0	0	0	0	0	0	0	0	0	0	0	0	0	0	0	0	0	0	0	0	0	0	0	0	0	0	0	0	0	0	0	0	0	0	0	0	0	0	0
WBGene00022807	0	0	0	0	0	0	0	0	0	0	0	0	0	0	0	0	0	0.144226607832882	0	0	0	0	0	0	0	0	0	0	0	0	0.133684335414577	0	0	0	0	0	0	0	0	0	0	0	0	0	0	0	0	0	0	0	0	0
WBGene00022808	190.366159184833	0	0	0	0	0	0	0	0	0	0	0	0	0	0	0	0	0	0	0	0	0	0	0	0	0	0	0	0	0	0	0	0	0	0	0	0	0	0	0	0	0	0	0	0	0	0	0	0	0	0	0
WBGene00022809	0	0	0	0	0	0	0	0	0	0	0	0	0	0	0	0	0	0	0	0	0	0	0	0	0	0	0	0	0	0	0	0	0	0	0	0	0	0	0	0	0	0	0	0	0	0	0	0	0	0	0	0
WBGene00022810	0.570583909560793	0	0.200348071080046	1.90595546897993	0	0.140432167537891	0	0	0.348769250827107	0	3.00135593470577	2.66553825743996	0	0.237218407461863	0	0	0	0	0	0	0	367.473592290321	0.708329617259387	1.69323526730752	0.132797886888928	3.35491541090863	0	0.331693148611386	0	0	0	0	0	0	0	1.03882783002339	0.834790605352339	0	0	0.392336465245214	0.502103949049658	0.178384716635091	1.22953549344751	0	0.577720456926438	0.487731585046907	1.30973267991081	0.383610658894513	0.964329773075621	1.21240240271877	0	0
WBGene00022811	0.744378469436103	0	0	2.36747371940666	0	0	0	0	0	0	2.88390703920893	2.10898797183611	0	0	0	0	0	0	0	0	0	0.287193059322474	1.33500856272471	2.06492188895869	0	0.271490227629004	0	0.174821614486024	0.162457451956452	0	0.174940828429562	0	0.181321886527998	0.171614294398064	0.145588439483367	2.40885413746887	0	0	0	0.151978968230203	0.398732272593625	0	0.160927774875428	0.138250321963644	0.21901282387542	0.227721999901287	1.31707417730862	0.352699783355221	1.86627060467914	1.10912777548717	0.242946496797361	0
WBGene00022812	0.167442164772771	0.147791499427525	0.685240109569156	0.74324022956586	0.416179109470494	0.404785603437433	0.324065675747435	0.303155254217944	0.545949224626663	0.260636332442327	0.421967240991973	0.484138723842104	0.383958017501997	0.575666042845716	0.307918722234389	0.809478118452278	0.327040495659973	0.492301399134054	0.372344536522097	0.291355441966503	0.238687713016642	0.27648355264856	0.340412811347901	0.510508414845305	407.790705927208	0.188579127709869	0.52179562818972	2.01163732517825	0	0.595572104817382	0.538189242042787	0.737455057238737	0	1.33321603184043	0.316442933212634	0.773977507367724	0.333787887796691	0	0	0.341657477322613	0.654560710758887	0.353198557491068	0.553799806799776	0.520236739400465	0.566305461073326	0.267454185020102	1.40491192535231	0.507477398795604	0.54610990122804	0.737929744992056	0.876142235904869	0.421247603229639
WBGene00022813	0	0	0	0	0	0.242223100570485	0	0	0	0	0	0	0	0	0	0	0	0	0	0	0	78.6191274749133	0	0	0	0	0	0	0	0	0	0	0	0	0	0	0	0.669373140813226	0	0	0	0	0	0	0	0	0	0	0	0	0	0
WBGene00022814	0	0	0	0	0	0	0	0	0	0	0	0	0	0.220874127037993	0	0	0	0	0.145880972330397	0	0	0	0	0	0	0	0	0	0	0	0	0.572094473784434	0	0	0	0	0	0	0	0	0	0	0	0	0	0	0	0	0	0	0	0
WBGene00022815	0	0	0	0	0	0	0	0	0	0	0	0	0	0	0	0	0	0	0	0	0	0	2.11959299801895	0.192025704161965	0	0	0	0	0	0	0.195722268048078	0	0	0	0	0.407000413358225	4.35306642359777	0	0	0	0	0	0	0	0	0	0	0	0	2.60568058323231	0	0.42988413800612
WBGene00022816	0	0	0	0	0	0	0	0	0	0	0	0	0	0	0	0	0	0	0	0	0	0	0	0	0	0	0	0	0	0	0	0	0	0	0	0	0	0	0	0	0	0	0	0	0	0	0	0	0	0	0	0
WBGene00022817	0.905057017283295	1.52665369916588	0.714783232649337	3.30665679409147	4.49639319002347	5.3001659393302	3.20933269326464	4.68780465379513	1.05578101366079	0.963596493616621	1.62650952971213	2.43324847109107	0.653534270100093	1.14316395194698	1.36163701443186	0.5310306557662	0	2.64704581347391	4.26395345515466	1.30404529334423	1.53584436214885	0	3.55902102077099	0.582595482350863	0.607019749583845	2.62262722050789	1.04253619478692	1.99676558626166	0.602020668327393	1.43976156467514	1.20941273516467	10.8304604639462	0.865591040271865	0.703661092280492	0.818128748546943	0.757026090069881	0	0.871970014674752	0.152775281005415	0.924430255931205	1.07232606028709	0.96531801837518	1.24249931124059	2.02395316495921	3.28542356704886	0.735756363096017	0.977035784231864	1.28667563442895	6.54597478284815	1.73702537834283	0.426184365927735	0.474290215888211
WBGene00022818	0	0	0	0	0	0	0	0	0	0	0	0	0	0	0	0	0	0	0	0	0	0	0	0	0	0	0	0	0	0	0	0	0	0	0	0	0	0	0	0	0	0	0	0	0	0	0	0	0	0	0	0
WBGene00022820	0	0	0	0	0	0	0	0	0	0	0	0	0	0	0	0	0	0	0	0	0	0	0	0	0	0	0	0	0	0	0	0	0	0	0	0	0	0	0	0	0	0	0	0	0	0	0	0	0	0	0	0
WBGene00022821	0	0	0	0	0	0	0	0	0	0	0	0	0	0	0	0	0	0	0	0	0	0	0	0	0	0	0	0	0	0	0	0	0	0	0	0	0	0	0	0	0	0	0	0	0	0	0	0	0	0	0	0
WBGene00022822	0	0	0	0	0	0	0	0	0	0	0	0	0	0	0	0	0	0	0	0	0	0	0	0	0	0	0	0	0	0	0	0	0	0	0	0	0	0	0	0	0	0	0	0	0	0	0	0	0	0	0	0
WBGene00022823	0	0	0.39656633427494	0.574476821908211	0	0.294906718185788	0.296096690938222	0.544567281311627	0.190353642142536	0.187160758788079	0.655299051740242	0.294469718434834	1.30207343002021	0.494354809359838	0.802095084829489	0.270895876749951	0	0	0	0	0.35784978319062	0	0.963527988376664	3.016031231853	0.129392307526271	0	0.232470078641838	0.597284850332711	0.832150749938689	0	0.476691479893182	0	0.832723429246147	0.452330468923978	0	1.1104909518551	13.8093819364049	5.05910289186042	0.170239471412931	0.506361122751513	0	0.239234512343227	2.92320985521804	0.239347593558281	0.841562017497494	1.0191324469298	0.508977712207218	0	2.85150353558281	1.04764148152331	0.281906021375304	0
WBGene00022824	0.807175441208046	0	0	0	0	1.7196845459625	1.01143426405249	4.88885959610465	1.23286061947469	4.32145313870685	0	0	0	0.173919835508449	0	0	0	0.556019098387062	0.352532780462998	0.527405503135412	0.583492914499097	0	0.312657751389621	0	0	0	0	0	0	0.361355250811189	0	0	0	0	1.43404421823651	0	0	0	0	0	0	0	0	0	0	0	0	0	0	0	0	0
WBGene00022825	0	0	1.75396229879979	0.162125208441966	0	0.171056924619063	0.254384562682445	0	0	0.762018572434979	0	0	0.164255810461485	0.973533551824751	0.819728800278231	2.42031787947626	0	0	0	0.145272452947141	0	0.90076998017065	0.78624493775338	1.03028587700457	2.04720037048171	0	0	0.528634457670447	0	1.44931236653322	0	0.317433828963286	0	0.371400795295114	0.202190006188942	0.707614266301038	0.216709002707809	0.357361230106753	0	0.191994102040325	0	0.178733911602113	0.880359349057702	0	0.144407255622624	0	0.662866327410057	0.160633607949423	2.58985710829902	0.29946454408809	0	0.522154324466329
WBGene00022826	0	0	0	0	0	0	0	0	0	0	0	0	0	0	0	0	0	0	0	0	0	0	0	0	0	0	0	0	0	0	0	0	0	0	0	0	0	0	0	0	0	0	0	0	0	0	0	0	0	0	0	0
WBGene00022827	0	0	0	0	0	0	0	0	0	0	0	0	0	0	0	0	0	0	0	0	0	0	0	0	0	0	0	0	0	0	0	0	0	0	0	0	0	0	0	0	0	0	0	0	0	0	0	0	0	0	0	0
WBGene00022829	2.78538526484374	0	0	0	0	0	0	0	0	1.14279974398405	0	0	0	0.727168704266674	0	0	0	0	0	0	0	0	0	0	0	0	0	0	0	0	0	3.16285138250106	0	0.173055665677195	825.801142500517	0	0.442713114570395	0	0	0	0	0	0	0	0	0	0	0	0	0	0	0
WBGene00022830	0	0	0	0	0.165479896030032	0	0	0	0	0	0	0	0	0	0	0.142665696727182	0.151673122933704	0	0	0	0	0	0	0	0	0	0	0	0	0	0	0.133557655457037	0	0.209704818365428	0	0	0	0	0	0	0	0	0	0	0	0	0	0	0	0	0	0
WBGene00022831	0.356520335407022	0.584749807426972	0.954694737122867	0.301744667209095	0.847245296717941	1.22785050124632	0.508254925184091	1.12688354374263	0.842625196057423	0.494416099531585	0.432523190231007	0.818322054868917	0.897232699503824	0.889220701700982	0.721442068949328	1.21014561893691	0	0.67499823275673	0	0.335734860235184	0	1.60702314246492	0.556970605695861	1.52086262459944	1.04542593684815	0.9705938548228	1.76668072053831	1.60697066216775	0	1.270629553516	0	2.48078647526897	0	1.43763176767521	1.21155208059429	1.37714461718612	1.24509548982671	0.980172050993972	0.396083109305516	0.616103191526676	1.08863466695639	0.647714809603388	0.851592586384135	1.35102720225275	1.17098873118393	0.757202008215803	1.00863929160233	0.941117824061484	0.767566044774021	1.35357029949142	1.03259590124692	0.975943595812442
WBGene00022832	0	0.214359087296681	0	0.263140282228566	0	0	0.378037962249025	0.355740795341308	0.441690540319728	0	0.783034315554303	1.22208549049289	0.572103203980128	0.401441994733937	0.236516330049254	0.497743014197643	0	0.220326584169249	0.488186032758416	0.2725144413282	0	0.410304047936197	0.423179637834471	1.64514767740532	1.65162413108492	0	1.11851614595169	1.42727302512565	0	0.965063142657428	0	2.17403298096651	0	0	0	0.696813855482253	0	1.86720259124916	0	0.298895565740814	0.794323612218604	0.465331378650857	0.841961385403189	0	0.902526345612138	0.495907139330764	0.700408995201164	1.05203580836655	0.695026420807742	3.62680939452027	0.566969918022141	0.394326685803924
WBGene00022833	0	0	0	0	0	0	0	0	0	0	0	0	0	0	0	0	0	0	0	0	0	0	0	0	0	0	0	0	0	0	0	0	0	0	0	0	0	0	0	0	0	0	190.900064856722	0	0	0	0	0	0	0	0	0
WBGene00022834	0	0	0	0	0	0.28187345568487	0	0	0	0	0	0.39913096097699	0	0	0	0.130605061664027	0	0	0	0	0	0	0	0.225790579332655	0	0	0	0	0	0.297389064446781	0	0.13551261969231	0	0	0.166066622264158	0	0.815421425732547	223.504129310332	0	0	0.139297289365442	0	0	0	0.151040188233396	0	0	0	0	0.286026606871233	0.164681617401564	0
WBGene00022835	0.886324973300375	0.45901149251558	1.40823364945286	0.913611690240513	1.79921543011818	1.43578097304697	0.999200564477323	1.27975811284761	1.68051763718063	1.08105634025703	0.771130711003969	0.994823610126899	0.521242866900283	1.54707611731169	1.1547796784635	2.13494179607822	1.94670392127317	1.38001824504455	0.59574618461289	2.06580049203228	0	352.018593196374	1.27571870013472	1.39928688944422	1.51659907779473	1.22137350645702	3.27955974599665	1.64508880509445	0	1.49070158701873	0	1.67723084965831	1.93906207982474	1.703094245574	1.41432553868594	1.34617205794664	1.15568542075578	3.29494706946224	0	1.4837269856288	1.15966259204952	1.15515339239501	1.03629083404	2.58637869634093	1.24197212502138	0.670698610791537	1.81690480048267	1.20756016520368	0.929112332767769	1.14756269501958	2.27550617569063	0.827859701294216
WBGene00022836	891.994259915812	930.693871699363	1475.96105625626	1835.83818919343	1306.26518473765	987.934869488289	1170.24244764094	1155.92788192002	1343.01751271261	1263.49838793078	1753.59135577918	1660.11614481261	1673.87149289276	1966.1831941139	1633.32533514594	1839.50475234588	1723.74487608358	1414.66252391192	1364.25429212668	1847.22574225929	1748.99997488448	472.3017757091	1749.05024088962	1879.5069109101	1113.71992164522	1880.22872749959	1669.11141857447	1486.01288108445	1783.35349331075	1413.30460141399	2233.38977340035	2060.79682340704	2961.19640735169	2340.81887647363	1949.15993390511	2361.79821311325	1711.60389458191	1261.43102366931	1416.6315015711	1407.74957254641	2464.54168222121	1566.43225167371	1713.70735777892	1537.91991248619	2103.57472195096	1806.74127311968	1795.78713799233	1435.54565479483	1752.45168048558	1360.67809454943	1739.88475849437	2144.25131359715
WBGene00022837	0	0	0	0	0	0	0	0	0	0	0	0	0	0	0	0	0	0	0	0	0	0	0	0	0	0	0	0	0	0	0	0	0	0	0	0	0	0	0	0	0	0	0	0	0	0	0	0	0	0	0	0
WBGene00022838	0	0	0	0	0	0	0	0	0	0	0	0	0	0	0	0	0	0	0	0	0	0	0	0	0	0	0	0	0	0	0	0	0	0	0	0	0	0	0	0	0	0	0	0	0	0	0	0	0	0	0	0
WBGene00022840	0	0	0	0	0	0	0	0	0	0	0	0	0	0	0	0	0	0	0	0	0	0	0	0	0	0	0	0	0	0	0	0	0	0	0	0	0	0	0	0	0	0	0	0	0	0	0	0	0	0	0	0
WBGene00022842	0.490842550220915	0	0	0	0	0.53241605905964	0.568311820469998	1223.39106879371	0.447985423429906	0.452514320002593	0	0	0	0	0	0	0	0	0	0	0	0	0	0	0	0	0	0	0	0.255949917553873	0	0	0	0	0.203896832963134	0	0	0	0	0	0	0	0	0	0	0	0	0	0	0	0	0
WBGene00022843	0	0	0	0	0	0	0	0	0	0	0	0	0	0	0	0	0	0	0	0	0	0	0	0	0	0	0	0	0	172.520794106122	0	0	0	0	0	0	0	0	0	0	0	0	0	0	0	0	0	0	0	0	0	0
WBGene00022845	0	0	0	0	0	0	0	0	0	0	0	0	0	0	0	0	0	0	0	0	0	0	0	0	0	0	0	0	0	0	0	0	0	0	0	0	0	0	0	0	0	0	0	0	0	0	0	0	0	0	0	0
WBGene00022846	0	0	0	0	0	0	0	0	0	0	0	0	0	0	0	0	0	0	0	0	0	0	0	0	0	0	0	0	0	0	0	0	0	0	0	0	0	0	0	0	0	0	0	0	0	0	0	0	0	0	0	0
WBGene00022847	434.821500055193	0.554096301782024	0.264825006693942	0.143751350347125	0.207700263619564	0.400375585488098	0.362897455601247	0.765134310129436	1.39254976865327	1.79260471450789	0	1.65773168994004	0.181468147827408	0.734480306139806	0.296747272349059	0.318480073059826	0.199292625728479	1.13792322997836	0.295663414339959	0.684119727468873	0.984193860246184	0.199732159602428	0.177130066023962	0.275092328952553	0.194350164788912	0	0.169690929322925	0.541108923099896	0	0.423602567919139	0	0.488172029388869	0	0	0.495233218870727	0.528838017083981	0.479466666758209	0.431335107754604	0.440043120905721	0.280175791750891	0.270343429021683	0.256429178036984	0.154088706433298	0	0.383376227461741	0.163644042240019	0.493856675756238	0.625876845719869	0.144170853568967	1.9607008713658	0.38582636647739	0.289453888747663
WBGene00022848	0.311365809453014	0.381620575612648	0.26111738966718	0	0.212601750411031	0	0.233328362879603	0.834116111334542	0.456866514605287	1.16159350988938	0.257685681822758	1.18976095889542	0.300837655807048	0.678768071716462	0.246675857672885	0.199361138586614	0	0.645954130967893	0.682243283767734	0.402999462068268	0.536902938459473	0	0.426223816715519	0.151149721869756	0.142291977319111	0	0	0.529289580211113	0	0.408207132901001	0	0.536345328124857	0	0.348087485812963	0.211375025767368	0.279578418372922	0.417061367123274	0	0.145256935239804	0.343306783463164	0.148039390886431	0.244134157464772	0.135247696776504	0.48084605990364	0.250041058066801	0	0.30147006296971	0.690011657399669	0	750.846021045464	0	0.227335089892094
WBGene00022849	0	0	0	0	0	0	0	0	0	0	0	0	0	0	0	0	0	0	0	0	0	0	0	0	0	0	0	0	0	0	0	0	0	0	0	0	0	0	0	0	0	0	0	0	0	0	0	0	0	0	0	0
WBGene00022850	0.701485194725547	0.44152807022396	0.87052298747025	0.705149041808994	1.47979911290556	0.655005807956673	0.597600884620145	0.586576848699564	0.993106045263829	0.879636670174757	0.865736836775509	1.20834990883919	0.692953437542691	1.04418656010376	1.20590676624088	1.52832292977363	0.687600220902079	1.58284930033001	0.771199696495023	1.11022507422844	1.39402821875361	1.48835741626059	0.232346798769746	0.279401712515521	1.9497129766448	0.646292957305002	0.725803961485111	0.67106372163836	0.787899524565606	0.76608440910256	0.858349673940456	0.45411345965777	1.03223283154453	1.28088385097499	1.1528186612182	0.701951457327433	1.25951184609352	0.537158983957179	0.571453811122493	0.811397115354818	1.12840985636129	0.949292095625399	0.861562030231211	0.649183117840008	0.674092065595445	0.471436565661517	0.546801596012397	0.910031533159028	0.623609791277501	0.628008598986265	1.11699290134712	0.523075904416816
WBGene00022851	0	0	0.215049702576912	0.172066432350935	0.360540547095344	0	0	0.176969503278771	0.186441036744958	0	0.300341145533448	0.247311638459219	0	0	0	0.20936144598147	0.318338765329701	0.196188809215157	0	0.198360016828735	0.175325640435812	181.126480252553	0	0.216830766536448	0.32493903089297	0.154671269748505	0	0.192152519302068	0.540586933466666	0.262288046377484	0	0.313240329985034	0	0	0	0.183669451027932	0.650956978997063	0	0	0	0.303440221052004	0	0.266916312984321	0.571931626548516	0.157765153518943	0	0.211329543109044	0.259415990589094	0	0.274111535796559	0.133966463133854	0.15848531755345
WBGene00022852	0	0	0.137741408384558	0	0.310419067592825	0	0	0	0	0	0	0	0	0.16024634503333	0	0	0	0	0	0	0	0	0	0	0	0	0	0	0	0.165563468707487	0	0	0	0	0	0	0	0	0	0	0	0	0	0.318256702508004	0	0	0.135359743133028	0	0	0.27773260544639	0	0
WBGene00022853	0.246842042972226	0.161459039279345	0.784453207225439	0.614563387720505	0.573527857188949	0.915266968206952	1.02829258413773	0.714779262306458	0.681843310858406	0.478434147697449	1.18167572251088	0.864582428701627	1.54251367012602	1.32182718173695	0.446340698699227	0.92939742257293	2.8433755069452	0.618197621649929	0.501273919799351	0.81710134147428	0.342049445550413	2.08027709429467	1.12837444794037	3.86012554492892	0.324095560709117	0.580257074889665	1.99176278687638	2.78894236024232	0	2.01957825401387	2.26645630271194	1.92611626227549	4.91208502223008	0	0.841396362495165	2.70768231780536	0.899194731864257	1.57270817520532	0.547278326833899	0.711444937685073	1.34027895525887	0.544141325002702	1.06334148435961	2.09568025289944	1.43330382767175	0.531883610790406	1.29495179032623	1.84511679546007	1.31529208541165	2.30198104703821	1.02835481756538	0.967293946196377
WBGene00022854	0	0	0	0	0	0	0	0	0	0	0	0	0	0	0	0	0	0	0	0	0	0	0	0	0	0	0	0	0	0	0	0	0	0	0	0	0	0	0	0	0	0	0	0	0	0	0	0	0	0	0	0
WBGene00022855	0.423403409712175	0.666422538240914	1.34288136403044	0.612861782847567	1.31082441689653	0.604069755048011	0.851347201335929	1.50470352725256	0.876745597055904	0.810714205977534	0.857843360274981	1.38652895369844	2.78709962868162	1.25788818502358	0.464660860850416	1.88931401291481	4.3005529031444	1.41330811853474	1.09590820335777	1.14032696555402	0.852597911189161	0.989382423067866	1.66965473006056	14.386890855629	2.05593182839474	0.531529558774677	2.57608120211888	4.71918297665802	0	5.10603547775789	1.93462501946344	5.429651511612	0.296294512670678	2.74663379287176	0.16482378619232	9.66814376231842	1.70226056981567	3.02075262218004	0.992016556340891	1.71836927597979	1.53010784149682	0.642740812535338	1.87818811752939	0.148426070195082	1.46061212827015	0.78428915268005	1.33846010127742	2.57264487018265	2.5272353619259	6.25552716954966	1.25127011800684	1.37869702245697
WBGene00022856	0	0	0.69158901125946	0	0.562509167308756	0.305575639568189	0.544719629842762	1.12313904275162	0.54283693141218	0.371582361918243	0.620442852814508	0.359895987112569	0.878176878445183	0.426994653886684	0	0.295224018456066	0.282554383143359	8.95471788046457	0.415280828914121	0.155657864906742	0.381865657354899	0.295929425237287	0.266829892499521	0.800704893005322	0.147443237001359	0.403676334874048	0.267283177753142	0.840146769529493	0	0.726327431492435	0	1.52358368416448	0	0	0.135908485440236	0.483914272360736	0.641632220044536	0.492706701219996	0	0.132566624302938	0.362350281588712	0.258871821246801	0.312678988414091	0	0.541163293074995	0.131930224217445	0.18767771417653	1.25756987510152	0.384999576593854	1.5159056450587	0.369696845056591	0.245260633331486
WBGene00022857	0.137969379527294	0	0.285763804514986	0.238651778639869	0.279983817187136	0	0	0.203867309854806	0.268748707722001	0.164515152811116	0.442940418990476	0.244901449617963	0.161012572362772	0.155838806950919	0.193561501360481	0.281749775574121	0.222754482026883	0.220531562415446	0.571538545219452	0.173756474209352	0.177388406426531	0.163367586022932	0.20953343984354	0.182646940870289	0.323987438411791	0	0.153018084097833	0.336523442558966	0	0.360357322968455	0.560864261970839	0.259189667096217	0	0.344278363677033	0	0.215235203903554	0	0.310839069233608	0	0.162032556749805	0.303730738703038	0.175620400886859	0.31568395452625	0	0.298932741847883	0.229687583190053	0.198470491101987	0.305281407465508	0.275106362402465	0.392015349644728	0	0.12892739851959
WBGene00022858	0	0	0	0	0	0	0	0	0	0	0	0	0	0	0	0	0	0	0	0	0	0	0	0	0	0	0	0	0	0	0	0	0	0	0	0	0	0	0	0	0	0	0	0	0	0	0	0	0	0	0	0
WBGene00022861	0	0	0	0	0	0	0	0	0	0	0	0	384.24960427647	0	0	0	0	0	0	0	0	0.152646800144429	0	0	0	0	0	0	0	0	0	0	0	0	0	0	0	0	0.161337044357524	0	0	0	0	0	0	0	0	0	0	0	0	0.221477630941342
WBGene00022862	0	0.201947626548638	0	0.264757487810258	0.50628988178659	0	0	0.159770466151843	0	0.159897762080134	0.221563239665909	0.187112952939569	0.380255417361145	0	0	0	0.337143623148683	0.261179385897271	0	0.210894842651528	0	0.542142297794972	0.184879451880613	0.152516047715195	0.200353716843615	0	0.482298880806624	0.369900431922861	0	0.463872458735074	0	0.604587081333839	0	0	1.16530696282381	0.454855998410995	0	0	0	0	0.513119157468774	0.171826288860048	0.269713870901992	0	0.219910651176493	0	0.228073567998514	0.234224767417473	0.218697358977728	0.465082796575882	0.212939112645738	0.295747648914723
WBGene00022864	0.510557378388991	0.36247417084419	0.667805358488065	0.344574282140816	0.886720321481921	0.689051355453931	0.763957356434609	0.609286921771089	0.58296771200759	0.727712808217697	1.30854905502754	1.33286602569581	0.88322864429071	1.55192064156002	0.914395469767655	1.0208447302889	2.99301093196298	1.49517341930428	1.63432106502512	1.34966691525064	0	0.292731779485363	0.697210361742315	1.23340746575382	1.76937303919697	1.37714556787465	1.1019497036067	3.75305241982611	0	1.15179591799707	0.765458469604202	1.20794444134096	0	0	0.451537459693276	1.12100124453556	0.570576762658672	1.17294969648872	2.22729252081136	1.28175462676765	1.52231923333112	0.888711059797805	0.899818595946411	2.45241450207641	1.27599348973006	0.28075684560903	0.946308117039683	0.773971649740449	0.96133587351536	2.16593944941398	0.506977588942716	0.539452419957525
WBGene00022865	0.991528824675689	0.60852612856472	1.57210093743392	2.09036545815077	2.38847136364027	1.82237995507769	1.78170589568123	1.40492383245698	1.530499747363	1.11791915455566	2.10091813766169	1.84478795162887	3.70487748762811	7.32605294304887	2.96070959895616	4.06799058195106	1467.30575722353	1.30597695597143	2.004462842237	1.90926450557686	1.17042274448642	1.22677490112979	0.749115049345038	4.57186760266792	1.46589109565394	2.28166510594528	2.74787537123861	4.80734940747155	0	1.69008344907041	1.66215061826885	1.4418591678568	5.03178205410357	2.61488485898757	1.91200843263914	5.07216008602513	2.01456055154534	7.35315669460087	2.93568131532319	3.07557532228541	4.60170133016512	1.45639469983447	1.81829148572864	1.47888136390618	3.19983203061617	0.460733932725464	1.54602363888704	1.38282247261695	4.1869572560183	2.45488452380366	2.08274178415468	1.69236378673791
WBGene00022866	0	0	0	0	0	0	0	0	0	0	0	0	0	0	0	0	0	0	0	0	0	0	0	0	0	0	0	0	0	0	0	0	0	0	0	0	0	0	0	0	0	0	0	0	0	0	0	0	0	0	0	0
WBGene00022867	0	0	0	0	0	0	0	0	0	0	0	0	0	0	0	0	0	0	0	0	0	0	0	0	0	0	0	0	0	0	0	0	0	0	0	0	0	0	0	0	0	0	0	0	0	0	0	0	0	0	0	0
WBGene00022868	0	0	0	0	0	0	0	0	0	0	0	0	0	0	0	0	0	0	0	0	0	0	0	0	0	0	0	0	0	0	0	0	0	0	0	0	0	0	0	0	0	0	0	0	0	0	0	0	0	0	0	0
WBGene00022870	0	0	0	0	0	0	0	0	0	0	0	0	0	0	0	0	0	0	0	0	0	0	0	0	0	0	0	0	0	0	0	0	0	0	0	0	0	0	0	0	0	0	0	0	0	0	0	0	0	0	0	0
WBGene00022872	0	0	0	0	0	0	0	0	0	0	0	0	0	0	0	0	0	0	0	0	0	0	0	0	0	0	0	0	0	0	0	0	0	0	0	0	0	0	0	0	0	0	0	0	0	0	0	0	0	0	0	0
WBGene00022873	0	0	0	0	0	0	0	0	0	0	0	0	0	0	0	0	0	0	0	0	0	0	0	0	0	0	0	0	0	0	0	0	0	0	0	0	0	0	0	0	0	0	0	0	0	0	0	0	0	0	0	0
WBGene00022874	0	0	0	0	0	0	0	0	0	0	0	0	0	0	0	0	0	0	0	0	0	0	0	0	0	0	0	0	0	0	0	0	0	0	0	0	0	0	0	0	0	0	0	0	0	0	0	0	0	0	0	0
WBGene00022875	0	0	0	0	0	0	0	0	0	0	0	0	0	0	0	0	0	0	0	0	0	0	0	0	0	0	0	0	0	0	0	0	0	0	0	0	0	0	0	0	0	0	0	0	0	0	0	0	0	0	0	0
WBGene00022876	0	0	0	0	0	0	0	0	0	0	0	0	0	0	0	0	0	0	0	0	0	0	0	0	0	0	0	0	0	0	0	0	0	0	0	0	0	0	0	0	0	0	0	0	0	0	0	0	0	0	0	0
WBGene00022877	0	0	0	0	0	0	0	0	0	0	0	0	0	0	0	0	0	0	0	0	0	0	0	0	0	0	0	0	0	0	0	0	0	0	0	0	0	0	0	0	0	0	0	0	0	0	0	0	0	0	0	0
WBGene00022880	0.179630478131291	0.296599326649537	0.308682695849495	0	0.60378823224805	0.133155750493881	0.196753161106549	0.243814181488393	0.382064574894541	0.369352250871585	0.371077634420055	0.228676737588668	0.231020601041374	0.277805338713346	0	0.36081117621882	0.183126313914	0.212808794864795	0	0.134270133276192	0	0.306617354708559	0.214794156051356	0.31821972189799	0.177575119398529	0	0.224469183940664	0.250877229384388	0	0.304663981988403	0	0.405955573988315	0	0.476190354386717	0	0.282680836840262	1.44317030755954	0	0	0.15338779463033	0.318513307765219	0	0.224279666686704	0.34061362257032	0.403236795401526	0	0.178606891048035	0.378528126526883	0.203080179270453	0.450168495526558	0.265995081623522	0
WBGene00022881	0	0	0.193277788286023	0.302021597134263	0.861461652988501	0	0.14664609454093	0	0.251925512806528	0	0.570624429089553	0.575690939083266	0	0.464284904731962	0.155730213652052	0	0.635091254201139	0	0	0	0	2.20959291334288	0	0.222560962149449	0.255121264685225	0.56105017340738	0.135222832093395	0.196344352624388	0.682564656826656	0.352215360217973	0	0.438441477909624	0	0	0.201326911009829	0.130902003164808	0	0	0.440133760563052	0	0.323966186622806	0.161781089503099	0.733838482151542	0.373030844681485	0.573306220024742	0	0.40297251167918	0.568527976242676	0.26095636836157	0.388761620183367	0.553826463223012	0.248806209301268
WBGene00022882	0	0	0.224885116267202	0.146991603238141	0.262247752392101	0	0	0	0	0	0	0.155256600545752	0.390912840337565	0	0	0.199365934710365	0	0.202523040351597	0	0	0	0.138292010000205	0	0.1949673945742	0.141673414962737	0	0	0.233900336361823	0	0.341080348374649	0	0.199284200614867	0	0.502504887261239	0	0.191609914669	0	0	0	0	0.16742735872544	0	0.18763419605591	315.567702751831	0.315188926494744	0	0.142255840927426	0.128898903212983	0.159771206857238	0.279179767042123	0	0.228649219455936
WBGene00022883	0	0	0	0.383040524575086	0.408027117564883	0	0	0.176833886781084	0	0	0.390874763087855	0.155373137336774	0.167903265931935	0	0	0.212944640284578	0	0.296542995557126	0.411210945175787	0.18643726430051	0	140.60266845647	0	0.216134537745678	0.26732352571339	0	0	0.648543387965106	0	0.154537164987469	0	0.305782752800089	0	0	0.286347806603196	0.198339523131136	0	0	0.138611596979931	0	0.349366210216403	0.128997673400637	0	0.83600879808784	0.432522526652444	0	0.496305999564705	0.497078750681055	0.260637769785855	0.391854171503623	0.185081074922769	0.210706813416991
WBGene00022884	0	0	0	0	0	0	0	0	0	0	0	0	0	0	0	0	0	0	0	0	0	0	0	0	0	0	0	0	0	0	0	0	0	0	0	0	0	0	0	0	0	0	0	0	0	0	0	0	0	0	0	0
WBGene00022885	0.207904203205995	0	0.29235234599629	0.4376681180925	0.476554324390022	0.141600548001947	0.211473811963724	0.303115106223173	0.271734432194945	0.145523794651922	0.461163456493893	0.515664248033047	0.243605873419126	0.384540409774608	0.462793177156982	0.790638856334757	0.526631995482245	0.623281606104009	0.337844551116824	0.205055684500492	0.229985951000932	164.674960426457	0.139414539692715	0.287028828747871	0.415434935689349	0.341216146881294	0.38044198699718	0.91410739011624	0	0.515582997028893	0	0.588586652452054	0	0.430992342110363	0	0.39540602534049	0.324456821261076	0	0.134717458671782	0.309542566841217	0.695902764120236	0.287766212440767	0.442945328720208	0.956043560968645	0.383437334094816	0.154050347465547	0.922009254596106	0.548548703185222	0.415369534945747	0.785555804726516	0.421817516019787	0.300170810422421
WBGene00022886	0	0	0	0	0	0	0	0	0	0	0	0	0	0	0	0	0	0	0	0	0	0	0	0	0	0	0	0	0	0	0	0	0	0	0	0	0	0	0	0	0	0	0	0	0	0	0	0	0	0	0	0
WBGene00022887	0.45911290641026	0.814884302136592	0.620534937114921	0.669305128455657	0.261042176790655	0.60788267428188	0.632727595715465	0.437802673202504	0.566506370542435	1.18151494931192	2.63627752903075	2.75381729328881	1.2267348920583	1.07985287646147	1.06162436216951	0	0.773727612095614	0.178110978592988	0.742864743418143	1.06594462415952	0.26792234281063	0.359553576715523	0.713595808812269	2.13845529256685	0.900896730283341	1.23085715381012	0.256872155342367	3.3988940175251	0.342307858086783	2.7981925950509	0.373156137448366	0.777005678863581	0.784717253111376	0.677394709426273	0.615475534873376	2.2496257711457	0	1.17017102999322	0.280746546837737	0.532141426169765	1.19920333182904	1.04074557397726	0.259274542936649	0	1.45747269095288	0.214984184258046	1.03843985272117	1.49658299858626	1.71029507764924	1.67005199082708	1.51515753675862	0.516137136136617
WBGene00022888	0	0	0	0	0	0	0	0	0	0	0	0	0	0	0	0	0	0	0	0	0	0	0	0	0	0	0	0	0	0	0	0	0	0	0	0	0	0	0	0	0	0	0	0	0	0	0	0	0	0	0	0
WBGene00022889	0	0	0	0	0	0	0	0	0	0	0	0	0	0	0	0	0	0	0	0	0	0	0	0	0	0	0	0	0	0	0	0	0	0	0	0	0	0	0	0	0	0	0	0	0	0	0	0	0	0	0	0
WBGene00022890	0	0	0	0	0	0	0	0	0	0	0	0	0	0	0	0	0	0	0	0	0	0	0	0	0	0	0	0	0	0	0	0.278060926477262	0	0	0	0	0	0	0	0	0	0	0	0	0	0	0	0	0	0	0	0
WBGene00022891	0	141.467583521371	0	0	0	0	0	0	0	0	0	0	0	0	0	0	0	0	0	0	0	0	0	0	0	0	0	0	0	0	0	0	0	0	0	0	0	0	0	0	0	0	0	0	0	0	0	0	0	0	0	0
WBGene00022893	0	0	0	0	0	0	0	0	0	0	0	0	0	0	0	0	0	0	0	0	0	0	0	0	0	0	0	0	0	0	0	0	0	0	0	0	0	0	0	0	0	0	0	0	0	0	0	0	0	0	0	0
WBGene00022910	0	0	0	0	0	0	0	0	0	0	0	0	0.202367244082952	0	0	0	0	0	0	0	0	0	0	0	0	0	0	0	0	0	0	0	0.149607971066569	0.204937015164585	0	0	0	0	0	0	0	0	0	0	0.145125001185126	0	0	0	0	0	0	0.14941982282781
WBGene00022918	0	0	0	0	0	0	0	0	0	0	0	0	0	0	0	0	0	0	0	0	0	0	0	0	0	0	0	0	0	0	0	0	0	0	0	0	0	0	0	0	0	0	0	0	0	0	0	0	0	0	0	0
WBGene00022919	0	0	0	0	0	0.135670472059796	0	0	0	0	0	0	0	0	0	0	0	0	0	0	0	0	0	0	0	0	0	0.152549281146766	0	0	0	0.678341121484609	0	0	0	0	0	0	0	0	0	0	0	822.219914061163	0	0	0	0	0	0	0	0
WBGene00022922	0	0	0	0	0	0	0	0	0	0	0	0	0	0	0	0	0	0	0	0	0	0	0	0	0	0	0	0	0	0	0	0	0	0	0	0	0	0	0	0	0	0	0	0	0	0	0	0	0	0	0	0
WBGene00022926	0	0	0	0	0	0	0	0	0	0	0	0	0	0	0	0	0	0	0	0	0	0	0	0	0	0	0	0	0	0	0	0	0	0	0	0	0	0	0	0	0	0	0	0	0	0	0	0	0	0	0	0
WBGene00022940	0	0	0	0	0	0	0	0	0	0	0	0	0	0	0	0	0	0	0	0	0	0	0	0	0	0	0	0	0	0	0	0	0	0	0	0	0	0	0	0	0	0	0	0	0	0	0	0	0	0	0	0
WBGene00022951	3305.50575605441	5086.48693063234	6567.8180147914	6235.8926592824	7095.23524345853	5718.38796915284	7352.93935006524	5999.20878633948	5936.26280570656	5640.77827106887	6433.86540407493	7670.77353204914	7684.8533606092	6981.58561544362	6344.44042544628	5442.15961296348	5385.03771318229	7688.62929646911	5610.61219729867	8456.79971534575	6301.7974160272	2149.99030217182	5222.71816103599	7261.89107436134	5628.65807959443	7672.74557626571	8216.73272445894	6285.04261922233	5921.68790275738	5645.28828567511	8359.26692789322	5343.20983775594	11190.0349691545	8530.1136951016	8014.98977054308	9593.24443685245	5885.3094994586	4717.38505863545	7168.7686771872	7320.60735392551	7262.89734371239	7138.56045771659	8648.86879667666	6106.45411081888	7875.78130338292	8093.8429441658	8407.55878834201	4772.27783557903	6856.82494076817	5580.38559849328	8441.06926790568	8469.18574123646
WBGene00022970	0	0	0	0	0	0	0	0	0	0	0	0	0	0	0	0	0	0	0	0	0	0	0	0	0	0	0	0	0	0	0	0	0	0	0	0	0	0	0	0	0	0	0	0	0	0	0	0	0	0	0	0
WBGene00022982	0	0	0	0	0	0	0	0	0	0	0	0	0	0	0	0	0	0	0	0	0	0	0	0	0	0	0	0	0	0	0	0	0	0	0	0	0	0	0	0	0	0	0	0	0	0	0	0	0	0	0	0
WBGene00023021	0	0	0	0	0	0	0	0	0	0	0	0	0	0	0	0	0	0	0	0	0	0.277167204971184	0	0	0	0	0	0	0	0	0	0	0	0	0	0	0	0	0	0	0	0	0	0	0	0	0	0	0	0	0	0
WBGene00023036	0.807601261689105	0.857755707031147	0.577760860656166	0.661417852471533	1.38451864305203	0.853194487256652	0.683372002030844	0.302716646557827	0.533799811639748	0.649032071892671	0.890590814969835	0.793344648130433	0.458361111925677	0.84978213003659	0.418831187852198	3.18195089610988	0.666181256199817	1.9579012878226	0.485087254510283	1.26271986284523	0.363885781804059	1.70451672784256	1.20616887982587	0.64830630477944	1.34319529081113	0.933959335687539	1.03228937282597	0.671798647880861	1.01851343609108	0.589553059626118	0.626445872297203	2.28503552165073	2.52216286068542	1.00696645555226	0.661944887468498	0.375136154928366	1.06488129959008	0	0.521353159544912	0.377038463707375	0.72746246655838	0.715124875919444	1.72736890059741	1.93948360581128	1.49566499051912	0.404936175332087	0.74074637024272	0.957398722202126	1.68105754122126	0.636253108092652	1.50408557524641	0.707970543506817
WBGene00023039	0	0	0	0	0	0	0	0	0	0	0	0	0	0	0	0	0	0	0	0	0	0	0	0	0	0	0	0	0	0	0	0	0	0	0	0	0	0	0	0	0	0	0	0	0	0	0	0	0	0	0	0
WBGene00023066	0.248033500078753	0.169832533759857	0	0.304911272801385	0.235212922926985	0	0.131090494440965	0.413954519015778	0.138980498715103	0.598760642785652	0	0	0	0.201031064601051	0.145382572668852	0.236176663989554	0.207928005936543	0.353745525169776	0.232565391879069	0	0.206769177655979	0	0	0	0	0.220645732467016	0.387376227788606	0	0	0.185160529918966	0	0.132144885915565	0	0	0.16970324412942	0.142630654270586	0.296538796624943	0	0	0	0	0.343812783561741	0.147446078394857	0	0.173219216347758	0	0.223260873245676	0	0.2100634163826	0	0	0
WBGene00023067	0.340262545483738	0.294942004336355	0.702944998566705	0.420481569234272	0.61443964764738	0.38703492119594	0.483948451123725	1.28321069797302	0.647396505784418	0.482037558636536	1.01590242131574	0.777130699179313	1.14422282889578	0.770579003300001	0.562465107860282	0.99111607978198	1.0621885078617	0.449218710118768	0.468160684245656	0.481472008529524	0.547896129162124	585.990886676076	0.792177730232928	0.985730079807041	0.955081968551934	0.576148347350939	2.70224722015757	1.575410688621	0	2.32021117334908	0.412754085411796	0.941989843037537	0	0.557552997683132	0	1.38347093009793	2.3627916407768	0.60720568067902	0.513066915076464	0.269478764448721	1.11257731862325	0.37943157980721	0.648403395788974	0.867272007571542	0.695392935028536	0.29549256165267	0.525722676519865	1.19444329524955	0.961859569538379	0.956943160171441	1.0548332189895	0.579218555534453
WBGene00023068	3461.99618735595	2190.23143148977	4262.45659565705	5298.28327607376	4788.07070876943	6326.44190404252	6347.48071209944	4410.32137116164	3877.41438536329	2546.660556096	5519.62294613227	7227.33235512069	3388.82762862422	4622.80554179863	5453.48327934646	3397.42880302474	4757.48791059621	4015.16219339597	4663.03469045231	3429.26777029672	5733.73601964237	2415.01020266914	4060.00256583159	3966.44495632134	4373.72866554227	3666.13536406872	5924.01035362302	5356.24399709652	7475.00101943637	5070.61777442632	5264.61861729172	4821.58131217817	4794.83918201025	7422.04095312601	5367.38263890585	5698.794554018	3549.79698875786	4412.05116801828	3385.60393675514	4339.72600832588	4892.82362216044	4600.94344532713	4906.1124068088	5334.88120661566	4938.39320669024	5055.94417237812	4313.00603965323	3271.04119054606	4481.6374277479	4458.47226122535	5942.94099860914	6103.6894911057
WBGene00023069	0	0	0	0	0	0	0	0	0	0	0	0	0	0	0	0	0	0	0	0	0	0	0	0	0	0	0	0	0	0	0.16523528545091	0.352222630182447	0	0.141900098030338	0	0	0	0	0	0	0	0	0	0	0	0	0	0	0	0	0	0
WBGene00023071	0.193246779501385	0.313741457143555	0.350563059463651	0.309767347066249	0.533076556583068	0.987823112188142	0.547855172762385	0.179923666535639	0.37384740314379	0.382717500359916	0.320066929653252	0.598372199762562	0.586068286310279	0.308822061195305	1.08059012999953	0.641599172390381	0.324714906686515	0.373226169456047	0.555841755994945	0.39655166737302	0.910648478844843	0	0.431026257893086	0.804425333652694	0.448572909387803	0.34506643026209	1.28758950553544	0.640812802768609	0.437683337199102	0.359499489311712	0.538999316420732	0.947860541566473	0.701289800698957	0.957383124551082	0.60336780328587	1.06196009888641	0.340568179041935	0.447069389067174	0.615863491573517	0.802587115747201	0.39792295936989	0.700752224490887	0.303435195407842	0.679478382404185	0.457647914868537	0.869419278081251	0.825965628628542	0.349103060678358	0.394989744063622	0.275900360901292	1.01497712427462	0.759264951435429
WBGene00023104	0	0	0	0	0	0	0	0	0	0	0	0	0	0	0	0	0	0	0	0	0	0	0	0	0	0	0	0	0	0	0	0	0	0	0	0	0	0	0	0	0	0	0	0	0	0	0	0	0	0	0	0
WBGene00023131	0	0	0	0	0	0	0	0	0	0	0	0	0	0	0	659.666025805165	0	0	0	0	0	0	0	0	0	0	0	0	0	0	0	0	0	0	0	0	0	0	0	0	0	0	0	0	0	0	0.32290849222713	0	0	0	0	0
WBGene00023172	0	0	0	0	0	0	0	0	0	0	0	0	0	0	0	0	0	0	0	0	0	0	0	0	0	0	0	0	0	0	0	0	0	0	0	0	0	0	0	0	0	0	0	0	0	0	0	0	0	0	0	0
WBGene00023173	0	0	0	0	0	0	0	0	0	0	0	0	0	0	0	0	0	0	0	0	0	0	0	0	0	0	0	0	0	0	0	0	0	0	0	0	0	0	0	0	0	0	0	0	0	0	0	0	0	0	0	0
WBGene00023187	0	0.276477433079431	0.386049977066475	0	0	0.12962558052217	0.2276723699368	0.195107807437138	0.316424434964083	0.334872661531987	0.401759025380013	0.621432264606677	0.198943252537217	1.22171835004178	0.535851993778033	0.411173649268575	0	0.372437563813119	0.305201459811829	0.413052953125732	0.996128340654892	0	0.414737290300979	1.7868925989489	0.257681351666282	0	1.0254141479235	0.931006549516959	0	0.48188330458751	0.148638402835085	0.19452763885244	3.35653376523841	0.131967722831847	1.96161148473596	1.73066481845787	0.827621971486731	0.752530842548948	0	1.11752487101544	0.440231433680053	0.837251542430822	0.200126955489228	0	0.85274326682939	0.694905423671736	0.445221747019596	0.647444210264106	0.784008701351268	0.32235006612738	0.362806290823812	0.997848754424553
WBGene00023191	0	0	0	0	0	0	0	0	0	0	0	0	0	0	0	0	0	0	0	0	0	0	0	0	0	4.31728771110422	0	7.88383282846281	0	0	0	0	0.313556230083964	0.162911354613126	0	0.214472180178301	0	0	0	0	0	0	0	0	0	0	0.366497230581148	0	1.66594782988036	0	0	0
WBGene00023193	0.470247616760473	0.422443321607901	0.572190958426973	0.754772769410742	0.737491674109375	1.70894130629579	0.905743285960629	0.323724283739718	0.546933527161058	0.631464802755299	0.745474714457331	0.965242440061908	1.09876426077626	0.530703764399381	1.07108779017884	0.364857008341476	0.909974041202436	0.582546414642162	0.737308783618202	0.9221790344595	1.11481463001472	0.174712363823532	0.392918191915855	0.496897742845532	0.449457103589312	0.597169547911731	0.258153733221224	1.27658882149068	1.01785797199654	0.699979596603082	1.46542445700102	2.91619649875612	0.461797617184967	1.59424193349447	1.03730933579639	0.530879362289812	0.602105071430346	0.734584663224219	0.271623672319169	0.373269798997311	0.699705278992009	0.865857042868458	0.707384321951889	1.03604051369931	0.842089340588293	0.754005524005025	0.332027886086896	0.441322132075622	0.450820465068722	0.646749686942276	1.02623339094904	0.855298405947774
WBGene00023200	0	0	0.134487759058746	0	0.21681316012025	0	0	0	0	0.179797737754072	0.132967604947427	0.172371551717788	0.233744681664128	0.159080488552861	0.147624547876173	0	0	0.140146966574861	0	0	0	0	0.14438803593484	0	0	0.132541495878032	0	0	0	0	0	0	0	0	0.138261733237962	0	0	0	0.202600438579906	0	0.152417372905446	0.128793740344647	0.163115969899129	0	0.155387515107735	0	0	0	0.141081821619943	0	0.131672804026496	0
WBGene00023205	0	0	0	0	0	0	0	0	0	0	0	0	0	0	0	0	0	0	0	0	0	0	0	0	0	0	0	0.19692435236887	0	0	0	0.175605794705656	0	0	0	0	0	0	0	0	165.280737969183	0	0	0	0	0	0	0	0	0	0	0
WBGene00023209	0	0	0	0	0	0	0	0	0	0	0	0	0	0	0	0	0	0	0	0	0	0	0	0	0	0	0	0	0	0	0	0	0	0	0	0	0	0	0	0	0	0	0	0	0	0	0	0	0	0	0	0
WBGene00023223	0	0	0	0	0	0	0	0	0	0	0	0	0	0	0	0	0	0	0	0	0	0	0	0	0	0	0	0	0	0	0	0	0	0	0	0	0	0	0	0	0	0	0	0	0	0	0	0	0	0	0	0
WBGene00023224	0	0	0	0	0	0	0	0	0	0	0	0	0	0	0	0	0	0	0	0	0	0	0	0	0	0	0	0	0	0	0	0	0	0	0	0	0	0	0	0	0	0	0	0	0	0	0	0	0	0	0	0
WBGene00023226	0	0	0	0	0	0	0	0	0	0	0	0	0	0	0	0	0	0	0	0	0	0	0	0	0	0	0	0	0	0	0	0	0	0	0	0	0	0	0	0	0	0	0	0	0	0	0	0	0	0	0	0
WBGene00023238	0	0	0	0	0	0	0	0	0	0	0	0	0	0	0	0	0	0	0	0	0	0	0	0	0	0	0	0	0	0	0	0	0	0	0	0	0	0	0	0	0	0	0	0	0	0	0	0	0	0	0	0
WBGene00023239	0	0	0	0	0	0	0	0	0	0	0	0	0	0	0	0	0	0	0	0	0	0	0	0	0	0	0	0	0	0	0	0	0	0	0	0	0	0	0	0	0	0	0	0	0	0	0	0	0	0	0	0
WBGene00023241	0	0	0	0	0	0	0	0	0	0	0	0	0	0	0	0	0	0	0	0	0	0	0	0	0	0	0	0	0	0	0	0	0	0	0	0	0	0	0	0	0	0	0	0	0	0	0	0	0	0	0	0
WBGene00023242	0	0	0	0	0	0	0	0	0	0	0	0	0	0	0	0	0	0	0	0	0	0	0	0	0	0	0	0	0	0	0	0	0	0	0	0	0	0	0	0	0	0	0	0	0	0	0	0	0	0	0	0
WBGene00023244	0	0	0	0	0	0	0	0	0	0	0	0	0	0	0	0	0	0	0	0	0	0	0	0	0	0	0	0	0	0	0	0	0	0	0	0	0	0	0	0	0	0	0	0	0	0	0	0	0	0	0	0
WBGene00023245	0.268959621917824	0	0	0	0	0	0	0.288473852192584	0	0	0	0	0	0	0	0	0	0	0	0	0	87.6642970120897	0	0	0	0	0	0	0	0	0	0	0	0	0.19904458897872	0	0	0	0	0	0	0	0	0	0	0	0	0	0	0	0	0
WBGene00023246	0	0	0	0	0	0	0	0	0	0	0	0	0	0	0	0	0	0	0	0	0	0	0	0	0	0	0	0	0	0	0	0	0	0	0	0	0	0	0	0	0	0	0	0	0	0	0	0	0	0	0	0
WBGene00023247	0	0	0	0	0	0	0	0	0	0	0	0	0	0	0	0	0	0	0	0	0	0	0	0	0	0	0	0	0	0	0	0	0	0	0	0	0	0	0	0	0	0	0	0	0	0	0	0	0	0	0	0
WBGene00023252	0	0	0.150735315836385	0	0	0	0	0	0	0	0	0	0	0	0	0	0	0	0	0.17218711054079	0	0	0	0	0	0.307633281129484	0	0.356407599771317	0	0	63053.9033157319	0.141119644217495	0.218034815930275	0	0	0.164334981008302	0	0	0	0	0	0	0	0	0	0	0	0	0	0	0	0
WBGene00023259	0	0	0	0	0	0	0	0	0	0	0	0	0	0	0	0	0	0	0	0	0	0	0	0	0	0	0	0	0	0	0	0	0	0	0	0	0	0	0	0	0	0	0	0	0	0	0	0	0	0	0	0
WBGene00023263	0	2.91008452751882	0.18403502230603	0	1.37200480868796	0.167870156443535	0.412038433587278	0.42608086846692	1.45157684992484	1035.9905507756	0.587661986571164	0.504283636769817	0	0	0.164611629116061	0.24770368347157	0	1.50913516488098	0.319118796109471	0.375564969926854	1.29784923303914	0	0	0.315075955437538	0.476557508479707	0	0	0.28565065003231	0	0.138144773568954	0	0.17574999085241	0	0	0	0	0	0	0	0	0	0.266328801013516	0.620621071394015	0.374783720321586	0.210718526582551	0	0.218456384418468	0.170590537239169	0.213246315648335	0.226405673498366	0	0
WBGene00023264	343.787820627704	0	0	0	0	0	0	0	0	0	0	0	0	0	0	0	0	0	0	0	0	0	0	0	0	0	0	0	0	0	0	0	0	0	0	0	0	0	0	0	0	0	0	0	0	0	0	0	0	0	0	0
WBGene00023267	0	0	0	0	0	0	0	0	0	0	0	0	0	0	0	0	0	0	0	0	0	0	0	0	0	0	0	0	0	0	0	0	0	0	0	0	0	0	0	0	0	0	0	0	0	0	0	0	0	0	0	0
WBGene00023268	0	0	0	0	0	0	0	0	0	0	0	0	0	0	0	0	0	0	0	0	0	0	0	0	0	0	0	0	0	0	0	0	0	0	0	0	0	0	0	0	0	0	0	0	0	0	0	0	0	0	0	0
WBGene00023270	0	0	0	0	0	0	0	0	4632.80408339606	0	0	0	0	0	0	0	0	1.97025807956117	0	0	0	0	0	0	0	0	0	0	0	0	0	0	0	0	0.264316127938503	0	0	0	0	0	0	0	0	0	0	0	0	0	0	0	0	0
WBGene00023272	0	0	0	0	0	0	0	0	0	0	0	0	0	0	0	0	0	0	0	0	0	0	0	0	0	0	0	0	0	0	0	0	0	0	0	0	0	0	0	0	0	0	0	0	0	0	0	0	0	0	0	0
WBGene00023273	0	0	0	0	0	0	0	0	0	0	0	0	0	0	0	0	0	0	0	0	0	0	0	0	0	0	0	0	0	0	0	0	0	0	0	0	0	0	0	0	0	0	0	0	0	0	0	0	0	0	0	0
WBGene00023276	0	0	0	0	0	0	0	0	0	0	0	0	0	0	0	0	0	0	0	0	0	0	0	0	0	0	0	0	0	0	0	0	0	0	0	0	0	0	0	0	0	0	0	0	0	0	0	0	0	0	0	0
WBGene00023277	0	0	0	0	0	0	0	0	0	0	0	0	0	0	0	0	0	0	0	0	0	0	0	0	0	0	0	0	0	0	0	0	0	0	0	0	0	0	0	0	0	0	0	0	0	0	0	0	0	0	0	0
WBGene00023281	2529.81899913419	0	0	0	0	0	0	0	0	0	0	0	0	0	0	0	0	0	0	0	0	0	0	0	0	0	0	0	0	0	0	0	0	0	0	0	0	0	0	0	0	0	0	0	0	0	0	0	0	0	0	0
WBGene00023282	793.814683061066	0	0	0	0	0	0	0	0	0	0	0	0	0	0	0	0	0	0	0	0	0	0	0	0	0	0	0	0	0	0	0	0	0	0	0	0	0	0	0	0	0	0	0	0	0	0	0	0	0	0	0
WBGene00023283	0	0	0	0	0	0	0	0	0	0	0	0	0	0	0	0	0	0	0	0	0	0	0	0	0	0	0	0	0	0	0	0	0	0	0	0	0	0	0	0	0	0	0	0	0	0	0	0	0	0	0	0
WBGene00023284	0.246081503856145	0.162691045564751	0.265505280205107	0.197217754830463	0.379417750840085	0	0.377787434908379	0.335329691442114	0.291128803228574	0.202873908512365	0.243057281670509	1.11689912979691	0	0.565782616937471	0.139261934352284	0	0	2.5007312641683	0	0.412994515806337	0	0	0.335621547231707	0.313710023906566	0.734119004977886	0	0.294150040842086	815.234999596015	0	0.299847280372904	0	0.842647408149726	0	0	0	0	0	0	0.445034111956703	0.394514581351692	0.416662288675566	0.243092659878882	0	0	0.55477869350309	0.272068915260463	0.79000352764982	0.509268284834952	0.413097086865152	1.79490426621654	0.724244133723997	0.268793012867511
WBGene00023289	0	0	0	0	0	0	0	0	0	0	0	0	0	0	0	0	0	0	0	0	0	0	0	0	0	0	0	0	0	0	0	0	0	0	0	0	0	0	0	0	0	0	0	0	0	0	0	0	0	0	0	0
WBGene00023291	0	0	0	0	0	0	0	0	0	0	0	0	0	0	0	0	0	0	0	0	0	0	0	0	0	0	0	0	0	0	0	0	0	0	0	0	0	0	0	0	0	0	0	0	0	0	0	0	0	0	0	0
WBGene00023294	0	0	0	0	0	0	0	0	0	0	0	0	0	0	0	0	0	0	0	0	0	0	0	0	0	0	0	0	0	0	0	0	0	0	0	0	0	0	0	0	0	0	0	0	0	0	0	0	0	0	0	0
WBGene00023301	0	0	0	0	0	0	0	0	0	0	0	0	0	0	0	0	0	0	0	0	0	0	0	0	0	0	0	0	0	0	0	0	0	0	0	0	0	0	0	0	0	0	0	0	0	0	0	0	0	0	0	0
WBGene00023302	1422.56821701233	0	0	0	0	0	0	0	0	0	0	0	0	0	0	0	0	0	0	0	0	0	0	0	0	0	0	0	0	0	0	0	0	0	0	0	0	0	0	0	0	0	0	0	0	0	0	0	0	0	0	0
WBGene00023313	0	0	0	0	0	0	0	0	0	0	0	0	0	0	0	0	0	0	0	0	0	0	0	0	0	0	0	0	0	0	0	0	0	0	0	0	0	0	0	0	0	0	0	0	0	0	0	0	0	0	0	0
WBGene00023314	0	0	0	0	0	0	0	0	0	0	0	0	0	0	0	0	0	0	0	0	0	0	0	0.372002641713983	0	0	0	0	0	0	0	0	0	0	0	0	0	0	0	0	0	0	0	0	0	0	0	0	0	0.249066920635334	0	0
WBGene00023318	0	0	0	0	0	0	0	0	0	0	0	0	0	0	0	0	0	0	0	0	0	0	0	0	0	0	0	0	0	0	0	0	0	0	0	0	0	0	0	0	0	0	0	0	0	0	0	0	0	0	0	0
WBGene00023319	0	0	0	0	0	0	0	0	0	0	0	0	0	0	0	0	0	0	0	0	0	0	0	0	0	0	0	0	0	0	0	0	0	0	0	0	0	0	0	0	0	0	0	0	0	0	0	0	0	0	0	0
WBGene00023323	0	0	0	0	0	0	0	0	0	0	0	0	0	0	0	0	0	0	0	0	0	0	0	0	0	0	0	0	0	0	0	0	0	0	0	0	0	0	0	0	0	0	0	0	0	0	0	0	0	0	0	0
WBGene00023325	0	0	0	0	0	0	0	0	0	0	0	0	0	0	0	0	0	0	0	0	0	0	0	0	0	0	0	0	0	0	0	0	0	0	0	0	0	0	0	0	0	0	0	0	0	0	0	0	0	0	0	0
WBGene00023326	0	0	0	0	0	0	0	0	0	0	0	0	0	0	0	0	0	0	0	0	0	0	0	0	0	0	0	0	0	0	0	0	0	0	0	0	0	0	0	0	0	0	0	0	0	0	0	0	0	0	0	0
WBGene00023327	0	0	0	0	0	0	0	0	0	0.232953221393854	0	0	0	0	0	0	0	0	0	0	0	0	0	0	0	0	0	0	0	0	0	0	0	0	0	0	0	0	0	0	0	0	0	0	0	0	0	0	0	0	0	0
WBGene00023331	0	0	0	0	0	0	0	0	0	0	0	0	0	0	0	0	0	0	0	0	0	0	0	0	0	0	0	0	0	0	0	0	0	0	0	0	0	0	0	0	0	0	0	0	0	0	0	0	0	0	0	0
WBGene00023336	0	0	0	0	0	0	0	0	0	0	0	0	0	0	0	0	0	0	0	0	0	0	0	0	0	0	0	0	0	0	0	0	0	0	0	0	0	0	0	0	0	0	0	0	0	0	0	0	0	0	0	0
WBGene00023337	0	0	0	0	0	0	0	0	0	0	0	0	0	0	0	0	0	0	0	0	0	0	0	0	0	0	0	0	0	0	0	0	0	0	0	0	0	0	0	0	0	0	0	0	0	0	0	0	0	0	0	0
WBGene00023339	0	0	0	0	0	0	0	0	0	0	0	0	0	0	0	0	0	0	0	0	0	0	0	0	0	0	0	0	0	0	0	0	0	0	0	0	0	0	0	0	0	0	0	0	0	0	0	0	0	0	0	0
WBGene00023340	0	0	0	0	0	0	0	0	0	0	0	0	0	0	0	0	0	0	0	0	0	0	0	0	0	0	0	0	0	0	0	0	0	0	0	0	0	0	0	0	0	0	0	0	0	0	0	0	0	0	0	0
WBGene00023343	0	0	0	0	0	0	0	0	0	0	0	0	0	0	0	0	0	0	0	0	0	0	0	0	0	0	0	0	0	0	0	0	0	0	0	0	0	0	0	0	0	0	0	0	0	0	0	0	0	0	0	0
WBGene00023345	0	0	0	0	0	0	0	0	0	0	0	0	0	0	0	0	0	0	0	0	0	0	0	0	0	0	0	0	0	0	0	0	0	0	0	0.151899044468967	0	0	0	0	0	0	0	0	0	0	0.129329281775225	0	0	0	0	0
WBGene00023351	0	0	0	0	0	0	0	0	0	0	0	0	0	0	0	0	0	0	0	0	0	0	0	0	0	0	0	0	0	0	0	0	0	0	0	0	0	0	0	0	0	0	0	0	0	0	0	0	0	0	0	0
WBGene00023355	0	0	0	0	0	0	0	0	0	0	0	0	0	0	0	0	0	0	0	0	0	0	0	0	0	0	0	0	0	0	0	0	0	0	0	0	0	0	0	0	0	0	0	0	0	0	0	0	0	0	0	0
WBGene00023358	0	0	0	0	0	0	0	0	0	0	0	0	0	0	0	0	0	0	0	0	0	0	0	0	0	0	0	0	0	0	0	0	0	0	0	0	0	0	0	0	0	0	0	0	0	0	0	0	0	0	0	0
WBGene00023382	0	0	0	0	0	0	0	0	0	0	0	0	0	0	0	0	0	0	0	0	0	0	0	0	0	0	0	0	0	0	0	0	0	0	0	0	0	0	0	0	0	0	0	0	0	0	0	0	0	0	0	0
WBGene00023395	0	0	0	0	0	0	0	0	0	0	0	0	0	0	0	0	0	0	0	0	0	0	0	0	0	0	0	0	0	0	0	0	0	0	0	0	0	0	0	0	0	0	0	0	0	0	0	0	0	0	0	0
WBGene00023399	0	0	0	0	0	0	0	0	0	0	0	0	0	0	0	0	0	0	0	0	0	0	0	0	0	0	0	0	0	0	0	0	0.211357849628835	0	0	0.130576247147296	0	0	0	0	0	0	0	0	0	0	0	0	0	0	0	0
WBGene00023401	0.163555019094613	0.189724839180626	0	0.262235550560534	0.41224655882817	0.329530197187904	0.266467686739134	0.19574667231689	0.246006044248506	0.983694245869142	0.222333286184565	0	0.235523694023984	0.84842614186685	0	0	0	0.255366483139862	0.282390948185393	0.160608441947585	0	0	0	0.135957513909557	0	0	0	0.241618142378443	0	0	0	0.313586076303817	0	0	0	0.161161726731999	0	0	0	0	0	0.413589483679132	0.200683610794747	0.316497653085213	0	0	0	0	0	0.164780429099738	0.692932877641829	0
WBGene00023404	0	0	0	0	0	0	0.197276907812653	0	0	0	2.68152514944821	2.14251264541316	0	0.863008021897452	1.04643443267054	2.10733675737246	0.381009624159224	0.202279416065204	0.497762029134918	0	0	573.52644351754	0.271219475963067	1.35387200745624	1.08497724560041	0	0	0	0	0	2.47702217840146	4.26704511200642	0	0	0	0	0	3.26215524798608	0	0	0.156164320021996	0	0	0	0	1.32501713609858	0.657819174804845	5.21195943879928	0	1.0193068773119	1.69014332905894	0.559845968015595
WBGene00023405	0.505922540773333	3.84071986183768	2.28304430764537	0.966654702892872	1.52277413436802	1.48198402310323	1.48429476348993	1.74655059431415	1.704429741663	0.796327904360651	1.01632722745482	1.73244859551933	1.65294776406609	2.43720606301902	0.993115328785774	2.71423372476294	8.58429295869964	1.2667649838158	2.99957398747407	2.00043045259618	0.998407780898085	9.06576072954869	1.20781570791568	4.18012915075574	0.875893306221957	1.75551672320346	1655.4731558425	2.92467100633308	0	2.78445437863282	1.56748010157349	2.36245022346506	3.52971635844316	1.89687947524129	0.139599092894396	2.00144752941235	5.13719759248914	2.31549872158244	1.76878562734439	1.23914437187038	1.48993361930908	0.938646997836228	1.51739464005664	2.68432891633763	2.11340676260277	1.7336407916452	2.33491300676188	1.89547128409359	2.74238134963623	2.32963435058626	2.1999475151669	1.57661921950776
WBGene00023407	0	0	0	0	0	0	0	0	0	0	0.502507121357082	2.06625983643409	1.04228120193529	0	0	0	0	0	0	0	0	0	0	0	0	0	0	0	0	0	0	0	0	0	0	0.239859678594787	0	0	0	0	0	0	925.548245341713	0	0	0	0	0	0	0	0	0
WBGene00023408	0	0	0	0	0	0	0	0	0	0.38743510122535	0	0	0	0	0	0	0	0.153697731794121	0.162711440682455	0	0	0	0	0	0	0	0	0	0	0	0	0	0	0	0	0	1.19119126581904	0	0	0	0	192.798480440797	0.180734314039319	0	0	0	0	0	0	0	0	0
WBGene00023409	0.263927464679175	0.19054674816956	0.816990413021751	0.396939339103056	0.945877276669175	0.270107899650418	0.472524555479842	0.87401250985063	0.469401535169281	0.159640610122812	0.394931342647968	0.94865983209978	1.06748911357149	0.781475279386372	0.467250276716493	0.638039427825097	0.414315909524655	0.550227808418549	0.591963801746055	0.581652597029591	0	0.35602459693069	1.28222132504484	1.26611500227758	0.885540598578994	0.773516769982258	0.896311434515941	610.878305046923	0	1.31158255296282	0	2.458454960994	0	1.27198597155257	0.474640013326743	0.869456211145132	1.35077842907836	0	0.840636451659044	0.795663333871607	0.937023169824319	0.501784466510961	0.3388839041792	2.13320039189916	0.843924080103922	0.557702964705467	0.823779983867532	0.66285910457972	0.54792818155541	1.72744886175017	1.87813512470723	0.494474382747195
WBGene00023410	0	0	0	0	0	0	0	0	0	0	0	0	0	0	0	0	0	0	0	0	0	0	0	0	0	0	0	0	0	0	0	0	0	0	0	0	0	0	0	0	0	0	0	0	0	0	0	0	0	0	0	0
WBGene00023411	125.009801222861	0	0	0	0	0	0	0	0	0	0	0	0	0	0	0	0	0	0	0	0	0	0	0	0	0	0	0	0	0	0	0	0	0	0	0	0	0	0	0	0	0	0	0	0	0	0	0	0	0	0	0
WBGene00023413	0	0	0	0	0	0.277811542596088	0.274306917505296	0	0	0.248029609008527	0	0	0	0	0	0	0	0.827203641656014	0	0	0	0	0.303567501365845	0	0	0	0	0	0	0	0	0	0	0	0.820135920540565	0	0	0	0	0.222571158558583	0	0	0	0	0	0	0	0	0	0	0	0
WBGene00023414	0	1.06339375965179	1.36806947196561	0.466003805691851	0	1.02229664611292	1.44022435212574	3.74481830278783	0	0	0.161650378560543	0.130605381411937	0.194417859198851	0.408984517985888	0	0.274244888917842	0.347798455341619	0.809332736125549	0.230898693533895	1.08800926581435	1.46850320024006	0	0.697833011242484	0	0.149677291043529	0	1.86573196355048	0	0	1.31935855130178	0.353101175814829	0	0.773685087507927	0.419188478671463	0.592951034020791	1.42599687994316	0.311247669503773	0	0	0.332381205252783	0	0.374005489614611	0	0.336939212316129	0.791608124658427	0.329321573584599	0.133092054603453	0	0.234536891406219	0.42392195732335	0	0
WBGene00023415	0	0.465817379287114	0	0	0	0.402147364913123	0.433309117009607	2.08294020150046	0.286088022946061	0.472426532322012	0.184636935142062	0.369601767256211	0	0	0	0	0	0.265821970469121	2.32441969509441	0.213590406566922	3.78162593681496	0	0	0	0	0	0	0	0	0	0	0.132076859297661	0.662264544030228	0.902642354950188	0	0	0	0	0	0	0	0	0	0	0	0	0	0	0	0	0	0
WBGene00023416	0	0	0.18847868097873	0	0.202331389373506	0	0	0	0	0	0	0.248238502123114	0.135436581242967	0	0	0	0	0	0	0	0.172924378253349	0	0	0	0	0.321669789505621	0	0	0	0	0	0.176829043185412	0	0	0	0	0	0	0	0	0	0	0	0	0	0	0	0	0	0	0	0
WBGene00023417	0	0	0	0	0	170.73762104316	0.821341965434286	0	0	0	0	0	0	0	0	0	0	0	0	0	0	0	0	0	0	0	0	0	0	0	0	0	0	0	0	0	0	0	0	0	0	0	0	0	0	0	0	0	0	0	0	0
WBGene00023418	0	0	0.386874441407072	0.704481314849365	0.149650213449166	0.333899349100016	0.129621420419103	0.299538949190592	0.13891060660861	0.138519668161274	0.428183012382952	0.609701496567712	0.6751172817875	0.608327868343178	0.189087646470394	0.285413395842135	0.37621275692205	0.578489759591618	0.240561914191365	0.331080074664579	0.454528432404659	0.149008953269529	0.135893486952149	1.41458564398412	0.584288045040753	0	0.191325367245844	0.544603114403434	0	0.434728872176954	0	0.673618239134803	0	0	0.284328702365836	0.378748328665204	1.07627885627173	580.981755549801	0.170154048926942	0.773202682662455	1.56930974806352	0.366966672036803	0.802391449799201	0	0.45864023408056	0	0.274011863812208	0.750139672975517	0.438096952597041	2.94842862527235	0.179144895602806	0.544094911351517
WBGene00023419	0.219164374493555	0.155193033087392	0.181081633637372	0.32018498980429	0.175802138244581	0.148718482352866	0.333839975094578	0.185335704967172	0	0	0.531179049869948	0.642526040071612	0	0.26620835975414	0.208952892418171	0.292087225965115	0	0.223668933344538	0.322229237649401	0.164140463574766	0.32235101306092	136.742332882419	0.176364117395837	0.148136900224953	0.268492028671695	0.373619591624277	0.272896018673248	0.360559647278922	0	0.316040582999632	0	0.441379516275754	0	0.381484465802876	0.156632763793349	0	0	0	0.234375737423168	0.15657197134678	0.915736991945743	0.199776460018397	1.26951406150142	0.454529302711801	0.399338468095714	0.170264448660549	0.309647799447403	0.358944296902935	0.20341948850919	0.429472398618315	0.193462905438653	0.258530291302374
WBGene00023420	0	0	0	0	0	0	0	0	0	0	0	0	0	0	0	0	0	0	0	0	0	0	0	0	0	0	0	0	0	0	0	0	0	0	0	0	0	0	0	0	0	0	0	0	0	0	0	0	0	0	0	0
WBGene00023421	0	0.146241864428997	0.166177306619098	0.154948914619586	0.206509908992678	0	0.163128386311081	0.158973933115853	0.197560665288765	0.147476978245158	0.431320819295062	0.324693059270261	0.16664116657411	0.215359286936746	0	0.368226663956322	0.335533684625872	0.248115573247023	0	0.193035982471454	0	0.265410049618937	0	0.188522872713319	0.264081972994871	0.202937907811602	0	0.145754155021781	0	0.224044595652044	0	0.26116611039962	0	0.271703708279807	0.179452993358581	0.228571437117194	0	0.257626069642859	0	0	0.251118541736246	0	0.25171852187162	0.335800140576351	0.320167948783546	0	0.212552993529159	960.364855265945	0.165915718795835	0.34877262537582	0.231673881520975	0.151829243379704
WBGene00023422	0.371927178920061	0.281613759608843	0.535281607289778	0.361122011548039	0.416928543309172	0.612154422030525	0.774658921530326	0.359676004475131	0.355642791814725	0.273983767779926	0.986536448137016	0.746905325254572	0.376842317855214	0.301578665409399	0.337882843132826	0.854355048872545	0.347837026718948	0.48701915971892	0.393825936891892	0.881474965653243	0.531823933338931	0.413809177296866	0.303169494129693	0.346039393891913	0.520700194222918	1.00251751697765	0.152430848437544	0.377026771247159	0	0.470067812011054	0	0.625000532364176	0.61210560345278	0	0.419498066376713	0.324959572272841	0.441248706547034	0	0.140870873761955	0.514625035570057	0.769988393657452	0.340745259065224	1.31924496069193	0.85077534986796	0.681787080488477	0.258522504563502	0.402423304535782	0.530183305388757	0.453019478545256	0.459740230497378	0.444713440301548	0.414516613988576
WBGene00023423	0	0	0	0	0	0	0	0	0	0.187463878809981	0.249581121372576	0.453768270273906	0.200305981596222	0.223129244035942	0.731770271383173	0.407152787434398	0	0	0	0	0	0	0	0	0.690508951641409	0	0	0.203403323567004	0	0.306701080820747	0.305692265229081	0	0	0	0	0	0	0	0.351657322221585	0	0	0	0.183215592176108	260.478437744384	0.19420374507526	0	1.47269292807008	0.401649463202906	0.134207207836605	0.947501636764405	0.385420108315189	0.199407666368216
WBGene00023424	0	0	0	0	0.189566452142098	0	0	0	0	0	0	0	0	0	0	0	0	0	0	0	0	0	0	0	0	0	0	0	0	0	0	0.165268029823784	0	0	0	0	0	0	0	0	0	0	0	0	0	0	0	0	0	0	0	0
WBGene00023425	0	0	0	0	0	0	0	0	0	0	0	0	0	0	0	0	0	0	0	0	0	0	0	0	0	0	0	0	0	0	0	0	0	0	0	0	0	0	0	0	0	0	0	0	0	0	0	0	0	0	0	0
WBGene00023427	0	0	0	0	0	0	0	0	0	0	0	0	0	0	0	0	0	0	0	0	0	0	0	0	0	0	0	0	0	0	0	0	0	0	0	0	0	0	0	0	0	0	0	0	0	0	0	0	0	0	0	0
WBGene00023429	0	0	0	0	0.277723279376675	0	0	0	0	0	0	0	0	0	0	0	0	0	0.328150350911727	0	0	0	0	0	0	0	0	0	0	0	0	0	0	0	0	0	0.206796234854074	0	0	0	0	0	0	0	0	0	0	0	0	0	0	0
WBGene00023431	0	0	0	0	0	0	0	0	0	0	0	0	0	0	0	0	0	0	0	0	0	0	0	0	0	0	0	0	0	0	0	0	0	0	0	0	0	0	0	0	0	0	0	0	0	0	0	0	0	0	0	0
WBGene00023432	0	0	0	0	0	0	0	0	0	0	0	0	0	0	0	0	0	0	0	0	0	0	0	0	0	0	0	0	0	0	0	0	0	0	0	0	0	0	0	0	0	0	0	0	0	0	0	0	0	0	0	0
WBGene00023450	0.211764981559238	0	0.241561274450253	0.326434308236246	0.588930513520455	0.325083382274133	0.304889534413946	0.245270163190647	0.237506282304072	0.208801874492556	0.531567455620268	0.358269685803144	0.232076125778612	0.457075546612801	0.504357847875947	0.205460032332938	0.178240359699792	0.329267658679211	0.307494789915483	0.301519750886759	0.20729835036445	0.548123092239335	0.163728416412274	0.133659356569479	0.180195750002257	0.340035955679475	0.336951638387865	0.348561720727584	0	0.277194672622831	0	0.294547239689286	0	0	0.404461716961508	0.211926899627631	0.338200283905152	0	0.27950338104827	0.24897558813221	0.395852606239648	0.220420414369549	0.586580501256841	0.304028682185523	0.238277930605705	0.170276297779239	0.291444621283993	0.318101076928508	0.244548929876417	0.27155523788353	0.351560980056421	0.184143731069206
WBGene00023451	0	0	0	0	0	0	0	0	0	0	0	0	0	0	0	0	0	0	0	0	0	0	0	0	0	0	0	0	0	0	0	0	0	0	0	0	0	0	0	0	0	0	0	0	0	0	0	0	0	0	0	0
WBGene00023458	0.142859971971241	0	0.43968285153184	0.157662418349451	0.333563463446953	0.301978703933543	0	0.332939208279154	0.20703393684239	0	0.358733229873614	0.488810280970442	0.361553146618261	0.206383703224661	0	0.45030839627019	0.48094216287443	0.213202904817298	0	0.190283708366873	0.409508251331791	0.195519429679581	0.352713847386598	0.476619489157861	0.825906223684182	0.157521249864897	0.25749422050806	0.800515594836257	0	0.411851755139647	0.37096461104304	0.639324224360959	0	0.483394165601923	0	0.423026630923453	0.723180167042428	0.412013165105137	0.261851851853477	0.344396564570318	0.278200495725101	0.142060248010624	0.262099991808482	0	0.32453654472502	0.139852967024825	0.429041927705943	0.486606405039695	0.437058214334161	1.34798393773232	0.449366108363061	0.21481020189333
WBGene00023459	0	0	0	0	0	0	0	0	0	0	0	0	0	0	0	0	0	0	0	0	0	0	0	0	0	0	0	0	0	0	0	0	0	0	0	0	0	0	0	0	0	0	0	0	0	0	0	0	0	0	0	0
WBGene00023460	0	0	0	0.199117049852142	0.194086134135278	0	0	0	0	0	0	0	0	0	0	0.275748694994093	0	0	0	0	0	0	0	0	0	0	0	0	0	0	0	0.157947713580949	0	0	0	0	0.268981544632132	0	0	0	0	0	0.201849115410324	0.190049777760918	0	0	0	0	0	0	0	0
WBGene00023461	0	0	0.135529406620285	0	0.297376599115436	0.27234578930372	0.142128385015013	0	0	0.140692764431917	0.159851733072625	0.329638232072813	0.190227839969117	0.139654047291972	0.389493488695966	0.168581224500009	0	0.158392441899986	0.304360066813415	0.143495813381589	0.413419237075597	0	0	0.139456298166228	0.136760881129311	0	0.149881986372587	0.276527939386705	0.161986294496283	0.133913385294197	0.30812688678879	0.876538721954169	0	0.383189179092851	0.15991958200355	0.323239488119952	0.223397322904661	0.195563216963853	0.151171303793984	0.194300759966964	0.210616256581015	0.282761599990819	0.152420287292057	0.192462744959221	0	0	0	0	0	0.135350323618011	0.34992308948848	0.161500198026495
WBGene00023462	0	0	0	0	0	0	0	0	0	0	0	0	0	0	0	0	0	0	0	0	0	0	0	0	0	0	0	0.213879856430878	0	0	0	0	0	0	0	0	0	0	0	0	0	0	0	0	0	0	0	0	0	0	0	0
WBGene00023463	0.208654973374068	0	0	0	0	0	0	0	0	0	0	0	0	0	0	0	0	0	0	0	0	0	0	0	0	0	0	0	0	0	0	0	0	0	0	0	0	0	0	0	0	0	0	0	0	0	0	0	0	0	0	0
WBGene00023464	0.131024293824139	0	0	0	0	0	0	0	0	0	0	0	0	0	0	0	0	0	0	0	0	0	0	0	0	0	0	0	0	0	0	0	0	0	0	0	0	0	0	0	0	0	0	0	0	0	0	0	0	0	0	0
WBGene00023465	2669.05235987738	0	0	0	0	0	0	0	0	0	0	0	0	0	0	0	0	0	0	0	0	0	0	0	0	0	0	0	0	0	0	0	0	0	0	0	0	0	0	0	0	0	0	0	0	0	0	0	0	0	0	0
WBGene00023466	0.134061755308281	0.146364015024181	0.20659652333423	0.242083058537197	0.336560493342473	0.57993010447127	0.268020257752665	0	0.303631260279289	0.210438032548356	0.182375033207101	0.446054595696371	0.386974429042067	0.195861893083002	0.598329796682398	0.257419259663706	0.23886087180713	0.179596591579469	0.421523269949935	0.357628625787932	0.506560352522736	0	0.282402169046163	0.31117682075982	0.269320800543803	0.170050085630784	0.426807933016076	0.614175678709721	0.314906078462599	0.231514442293065	0.484184574015623	0.872946548635951	0.704829177161046	0.836087482432694	0.482798203127502	0.817177833075303	0.265715519798684	0.307009905162367	0.307364043381895	0.611789297936809	0.336997595502552	0.469181106998218	0.25336564194023	0.71981691384457	0.268625471301139	0.594256642645552	0.458993963948064	0.185777935039608	0.242844521062485	0.186146966539213	0.608971171500326	0.447324664900258
WBGene00023467	0.420635234931592	0.478891215646062	0.598248374726382	0.669253102069676	0.466344069843132	1.61214235986	1.06397508111742	0.314091099586422	0.789190575006217	0.332028680501846	0.671149962170763	1.14432668402494	0.599301129740007	0.598696157484473	1.08409467422492	0.471335452579899	0.538306839657776	0.598283708407429	0.414346826071893	1.07156083896629	1.60377359878232	0.134668247005464	0.846872330228393	0.841409490389769	0.982778640714227	0.495100224020494	4.08108795491777	1.52028904829505	0.890303238656129	0.674415349270195	1.43468374305381	1.43303880684995	1.43204994593936	1.75686848520657	1.1814816353444	1.8051661991339	0.306807420546744	0.594124536595318	1.00007124139806	1.58131833504129	0.717917272933489	1.09574774031958	0.714106142395316	1.70923710442522	0.901598548740772	1.76444640519994	2.23562274580221	0.62619188670251	0.744104261493963	0.405435517544327	1.63975918239351	0.971368920856375
WBGene00023468	0	0	0.159261516754153	0.130173293282244	0.134247130254048	0.403903533519155	0.181595511931676	0	0	0	0.136972344115646	0.254669202496061	0	0.136951458091829	0.264846855274848	0.193077091902347	0.199224323330643	0.131956086640177	0.152368917716693	0.167929185370278	0.315220071474494	0	0	0	0	0.168210053769621	0	0.320076697061863	0.184943537617513	0	0.383000157227023	0.529864436439937	0	0.630470474449792	0.256844115856685	0	0	0.151090303281977	0	0	0	0	0.229537853174341	0.153661104056274	0.223331467116706	0.150606786663062	0	0.148629850773006	0	0.15221739693691	0.149518345169212	0.129978535215685
WBGene00023469	0.281563342986309	0.33429422249739	0.244956171645712	0.474850189907369	0.700575347354369	1.08604000090283	0.629747844121248	0.197808446504265	0.518209278460191	0.224579238303561	0.459477097558419	1.06208042341374	0.49741170668918	0.409308376851131	1.38526483257984	0.376199260456504	0.481036463641837	0.393987792424695	0.64977289282365	0.542804882940816	0.982555931520523	0	0.417887060486462	0.599692751697938	0.446179493615897	0.18137538086776	1.33642863465326	1.24983521949708	0.623410004996485	0.394447506257203	0.624168707300709	2.13629267286771	1.38371933310042	1.4785759135214	0.905105163648089	1.64159016018862	0.612119471552104	0.553264578242584	0.527434473936774	0.970832132716751	0.66349837439376	1.0140312121361	0.480622774191077	1.37343819369052	0.684145972089828	1.22249277003829	1.20578946596278	0.223876853489535	0.450809569290506	0.458569138523732	1.40584980858301	0.994134536383354
WBGene00023470	2103.60408551426	0	0	0	0	0	0	0	0	0	0	0	0	0	0	0	0	0	0	0	0	0	0	0	0	0	0	0	0	0	0	0	0	0	0	0	0	0	0	0	0	0	0	0	0	0	0	0	0	0	0	0
WBGene00023471	935.886957597921	0	0	0	0	0	0	0	0	0	0	0	0	0	0	0	0	0	0	0	0	0	0	0	0	0	0	0	0	0	0	0	0	0	0	0	0	0	0	0	0	0	0	0	0	0	0	0	0	0	0	0
WBGene00023472	0	0	0	0	0	0	0	0	0	0	0	0	0	0	0	0	0	0	0	0	0	0	0	0	0	0	0	0	0	0	0	0	0	0	0	0	0	0	0	0	0	0	0.153588518667475	0	0	0	0	0	0	0	0	0
WBGene00023474	1927.30882707236	0	0	0	0	0	0	0	0	0	0	0	0	0	0	0	0	0	0	0	0	0	0	0	0	0	0	0	0	0	0	0	0	0	0	0	0	0	0	0	0	0	0	0	0	0	0	0	0	0	0	0
WBGene00023475	0	0	0	0	0	0	0	0	0	0	0	0	0	0	0	0	0	0	0	0	0	0	0	0	0	0	0	0	0	0	0	0	0	0	0	0	0	0	0	0	0	0	0	0	0	0	0	0	0	0	0	0
WBGene00023476	1918.46297101923	0	0	0	0	0	0	0	0	0	0	0	0	0	0	0	0	0	0	0	0	0	0	0	0	0	0	0	0	0	0	0	0	0	0	0	0	0	0	0	0	0	0	0	0	0	0	0	0	0	0	0
WBGene00023477	0	0	0	0	0	0	0	0	0	0	0	0	0	0	0	0	0	0	0	0	0	0	0	0	0	0	0	0	0	0	0	0	0	0	0	0	0	0	0	0	0	0	0	0	0	0	0	0	0	0	0	0
WBGene00023478	0	0	0	0	0	0	0	0	0	0	0	0	0	0	0	0	0	0	0	0	0	0	0	0	0	0	0	0	0	0	0	0	0	0	0	0	0	0	0	0	0	0	0	0	0	0	0	0	0	0	0	0
WBGene00023479	1610.70822467542	0	0	0	0	0	0	0	0	0	0	0	0	0	0	0	0	0	0	0	0	0	0	0	0	0	0	0	0	0	0	0	0	0	0	0	0	0	0	0	0	0	0	0	0	0	0	0	0	0	0	0
WBGene00023480	572.070666426289	0	0	0	0	0	0	0	0	0	0	0	0	0	0	0	0	0	0	0	0	0	0	0	0	0	0	0	0	0	0	0	0	0.136959679258951	0	0	0	0	0	0	0	0	0	0	0	0	0	0	0	0	0	0
WBGene00023481	2535.18282752307	0	0	0	0	0	0	0	0	0	0	0	0	0	0	0	0	0	0	0	0	0	0	0	0	0	0	0	0	0	0	0	0	0	0	0	0	0	0	0	0	0	0	0	0	0	0	0	0	0	0	0
WBGene00023483	0	0	0	0	0	0	0	0	0	0	0	0	0	0	0	0	0	0	0	0	0	0	0	0	0	0	0	0	0	0	0	0	0	0	0	0	0	0	0	0	0	0	0	0	0	0	0	0	0	0	0	0
WBGene00023484	0	0	0	0	0	0	0	0	0	0	0	0	0	0	0	0	0	0	0	0	0	0	0	0	0	0	0	0	0	0	0	0	0	0	0	0	0	0	0	0	0	0	0	0	0	0	0	0	0	0	0	0
WBGene00023485	0	0	0	0	0	0	0	0	0	0.148431706302408	0	0	0	0	0	0	0	0	0	0	0	0	0	0	0	0	0	0	0	0	0	0	0	0	0	0	0	0	0	0	0	0	0	0	0	0	0	0	0	0	0	0
WBGene00023486	0	0	0	0	0	0	0	0	0	0	0	0	0	0	0	0	0	0	0	0	0	0	0	0	0	0	0	0	0	0	0	0	0	0	0	0	0	0	0	0	0	0	0	0	0	0	0	0	0	0	0	0
WBGene00023487	0.227628117821364	0	0.477299230578767	0.179491388722872	0.402188769181019	0.344269083260133	0.391529940316766	0.924656555336085	0.200159653194072	0.206106451433082	0.3163944863705	0.653066319988161	0.424279468407625	0.258434532507817	0.207233431194647	0.31031248676852	0.32739605292682	0.347191488970249	0.462840619711729	0.315458246917025	0.362462413034307	0.250473479143031	0.422474123689644	0.379603564240001	0.501261765082808	0	0.426056428177707	0.692447479286113	0	1.41009270746296	0	694.419488036795	0	0	0.225069289963487	0.411252774523592	0	0.353597583799466	0	0.277909171933709	0.539396739199503	0.280883617177894	0.542934289520066	0	0.290527228192566	0.300630906279831	0.341704133928761	0.597380762534623	0.423974731262573	1.07056879867884	0.173441979655491	0.395362535945434
WBGene00023488	768.932087436264	0	0	0	0	0	0	0	0	0.175989047592793	0	0	0	0	0	0	0	0	0	0	0	0	0	0	0	0	0	0	0	0	0	0	0	0	0	0	0	0	0	0	0	0	0	0	0	0	0	0	0	0	0	0
WBGene00023489	0	0	0	0	0	0	0	0	0	0	0	0	0	0	0	0	0	0	0	0	0	0	0	0	0	0	0	0	0	0	0	0	0	0	0	0	0	0	0	0	0	0	0	0	0	0	0	0	0	0	0	0
WBGene00023490	0	0	0	0	0	0	0	0	0	0	0	0	0	0	0	0	0	0	0	0	0	0	0	0	0	0	0	0	0	0	0	0	0	0	0	0	0	203.716710952091	0	0	0	0	0	0	0	0	0	0	0	0	0	0
WBGene00023491	0.482987007679646	0	0	0	0.150483717636714	0.485006461915443	0.137865905203015	697.196787442238	0.283650112597333	1.89972522973358	0	0	0.175004461709688	0	0	0.150124795588835	0	0.362048499583385	0.623098033381598	0.274697555671078	0	0.149357785571085	0	0	0	0	0	0	0	0.922641669527031	0	0.250401911699065	0.265872034449089	0.160418977845755	0.224729547004657	0	0	0.222812344396595	0	0	0	0	0	0.156626210096865	0	0	0	0	0	0	0	0
WBGene00023492	0	0	0	0	0	0	0	0	0	0	0	0	0	0	0	0	0	0	0	0	0	0	0	0	0	0	0	0	0	0	0	0	0	0	0	0	0	0	0	0	0	0	0	0	0	0	0	0	0	0	0	0
WBGene00023493	0	0	0	0	0	0	0	0	0	0	0	0	0	0	0	0	0	0	0	0	0	0	0	0	0	0	0	0	0	0	0	0	0	0	0	0	0	0	0	0	0	0	0	0	0	0	0	0	0	0	0	0
WBGene00023497	0	0.43075052394542	0.284190209167329	1.03976206804412	19.4121381417957	2.03866353256085	0.312911066761633	0.506462234455099	0.189703404486042	0	0.714918853790315	0.668152118145676	1.05320348599816	0.395032211677727	0	0.544437790795681	0.161612073098189	0.258102901762231	1.58543579978946	0	0.134849495132473	1.97801875842489	0.171082073457311	20.5448721228736	0.730484118711751	0.179700815950496	0.505799545694376	1.04568014936597	0.599357635751327	0.873801456996257	0	8.01369526394471	0	0.295942228321121	0.214751947492751	0.436663901400231	0.491869588738474	0	0	0.145735281036999	0.187886625458759	4.87965763791469	0.968776534731183	0.329826550523515	0.314976022471225	0.450592840988978	0.198527369979074	0.334198994245119	0.182117936015608	2.45631509922517	2.97043621112211	0.861430084907734
WBGene00023498	0	1.18644455212781	0	0.415542369793377	9.33113402278954	1.69247079813841	0.153850977977156	0.210585954252409	0	0	0.291331115097128	0.403570679143582	0.289678774493771	0	0	0.348572999556192	0	0	0.665111458062617	0	0	179.257663668746	0	6.94420449614929	0.373402991513147	0	0.265229721646036	0.298931521910828	0	0.248488589292622	0.174816448484698	2.83832411281537	0	0	0	0.223465477086673	0.193025622356384	0	0	0	0	3.02761939223727	0.349073449197285	0.210675915615049	0.14913304371247	0.222100503682162	0	0	0	1.03212458020142	1.7297512617801	0.421717924452352
WBGene00023499	2683.79286550042	0	0	0	0	0	0	0	0	0	0	0	0	0	0	0	0	0	0	0	0	0	0	0	0	0	0	0	0	0	0	0	0	0.147797987822922	0	0	0	0	0	0	0	0	0	0	0	0	0	0	0	0	0	0
WBGene00023500	0	0	0	0	0	0	0	0	0	0	0	0	0.142331548535477	0	0	0	0	0	0	0	0	0	0	0	0	0	0	0	0	0	0	0	0	0	0	0	0	0	0	0	0	0	0	0	0	0	0	0	0	0	0	0
WBGene00023501	0	0	0	0	0	0	0	0	0	0	0	0	0	0	0	0	0	0	0	0	0	0	0	0	0	0	0	0	0	0	0	0	0	0	0	0	0	0	0	0	0	0	0	0	0	0	0	0	0	0	0	0
WBGene00023502	0	0	0	0	0	0	0	0	0	0	0.165171148743544	0	0	0.151508516575465	0	0	0	0	0	0	0.154504568435783	0	0	209.541034309338	0	0	0	0	0	0	0	0	0	0	0	0	0	0	0	0	0	0	0	0	0	0	0	0	0	0.238201415371966	0	0
WBGene00023503	0	0	0	0	0	0	0	0	0	0	0	0	0	0	0	0	0	0	0	0	0	0	0	0	0	0	0	0	0	0	0	0	0	0	0	0	0	0	0	130.7900784533	0	0	0	0	0	0	0	0	0	0	0	0
WBGene00023504	0	0	0	0	0	0	0	0	0	0	0	0	0	0	0	0	0	0	0	0	0	0	0	0	0	0	0	0	0	0	0	505.391821035765	0	0	0	0	0	0	0	0	0	0	0	0	0	0	0	0	0	0	0	0
WBGene00023505	834.232834367065	0	0	0	0	0	0	0	0	0	0	0	0	0	0	0	0	0	0	0	0	0	0	0	0	0	0	0	0	0	0	0	0	0	0	0	0	0	0	0	0	0	0	0	0	0	0	0	0	0	0	0
WBGene00023506	946.27136262555	0	0	0	0	0	0	0	0	0	0	0	0	0	0	0	0	0	0	0	0	0	0	0	0	0	0	0	0	0	0	0	0	0	0	0	0	0	0	0	0	0	0	0	0	0	0	0	0	0	0	0
WBGene00023507	1.79545973295812	0	0	0	0	0	0	0	0	0	0	0	0	0	0	0	0	0	0	0	0	0	0	0	0	0	0	0.343134227294691	0	0	0	0	0	0	0	0	0	0	0	0	0	0	0	0	0	0	0	0	0	0	0	0
WBGene00023508	0	0	0	0	0	0	0	0	0	0	0	0	0	0	0	0	0	0	0	0	0	0	0	0	0	0	0	0	0	0	0	0	0	0	0	0	0	0	0	0	0	0	0	0	0	0	0	0	0	0	0	0
WBGene00023509	0	0	0	0	0	0	0	0	0	0	0	0	0	0	0	0	0	0	0	0	0	0	0	0	0	0	0	0	0	0	0	0	0	0	0	0	0	0	0	0	0	0	0	0	0	0	0	0	0	0	0	0
WBGene00023511	0	0	0	0	0	0	0	0	0	0	0	0	0	0	0	0	0	0	0	0	0	0	0	0	0	0	0	0	0	0	0	0	0	0	0	0	0	0	0	0	0	0	0	0	0	0	0	0	0	0	0	0
WBGene00023512	0	0	0	0	0	0	0	0	0	0	0	0	0	0	0	0	0	0	0	0	0	0	0	0	0	0	0	0	0	0	0	0	0	0	0	0	0	0	0	0	0	0	0	0	0	0	0	0	0	0	0	0
WBGene00023513	753.455121694392	0	0	0	0	0	0	0	0	0	0	0	0	0	0	0	0	0	0	0	0	0	0	0	0	0	0	0	0	0	0	0	0	0	0	0	0	0	0	0	0	0	0	0	0	0	0	0	0	0	0	0
WBGene00023515	435.043630245276	0.19466849768385	0	0	0	0	0	0	0	0	0	0	0	0	0	0	0	0	0	0	0	0	0	0	0	0	0	0	0	0	0	0	0	0	0	0	0	0	0	0	0	0	0	0	0	0	0	0	0	0	0	0
WBGene00023517	2075.51185339964	0	0	0	0	0	0	0	0	0	0	0	0	0	0	0	0	0	0	0	0	0	0	0	0	0	0	0	0	0	0	0	0	0	0	0	0	0	0	0	0	0	0	0	0	0	0	0	0	0	0	0
WBGene00023518	0	0	0	0	0	0	0	0	0	0	0	0	0	0	0	0	0	0	0	0	0	0	0	0	0	0	0	0	0	0	0	0	0	0	0	0	0	0	0	0	0	0	0	0	0	0	0	0	0	0	0	0
WBGene00023519	0	0	0	0	0	0.170692382691549	0	0	0	0	0	0	0	0	0	0	0	0	0	0	0	84.7257244255523	0	0	0	0	0	0	0	0	0	0	0	0	0	0	0	0	0	0	0	0	0	0	0	0	0	0	0	0	0	0
WBGene00023520	0	0	0.534001113639945	0.203885166418144	0	0.232031371349103	0.161938603067553	0	0	0	3.65332544848786	1.40533507196154	0.139822404300371	0.819160747366755	5.90678030994039	7.01079388804059	0	0.156186586950254	0	0.145266345563216	0.2621689829215	0	0.20028648440646	7.05064734509491	0.379541004684941	2.97779404739721	1.07732870893711	0	0	0	0.198201483376978	0	0	0.370419110958012	0.215438432713952	1.35978100006484	0.20973031706307	2.2695704534995	0	0.436475359863419	1.61678558111299	0.320722416633923	0.186032584492369	0.134012316015676	0.432065586617019	0.835609517609684	1.73325124691785	8.03706846176068	0.195105239826141	11.4455735210081	0.565068090043235	0.182648561535367
WBGene00043049	0	0	0	0	0	0	0	0	0	0	0	0	0	0	0	0	0	0	0	0	0	0	0	0	0	0	0	0	0	0	0	0	0	0	0	0	0	0	0	0	0	0	0	0	0	0	0	0	0	0	0	0
WBGene00043050	0	0	0	0	0	0	0	0	0	0	0	0.195762272127035	2.68423649019886	0	0	0	0	0	0	0	0	0	0	0	1187.23443731844	0	0.584824188511274	0	0	0	0	0	0	0	0	0	0	0.184159110454156	0.188590994379476	0	0	0	2.53248763835423	0	0	0	0	0	1.07523880941893	0.176068844249135	0	0
WBGene00043051	0.247161034332798	0.194323013218565	0.321533316796146	0.343168493387472	0.249094919523193	0.275449868318124	0.148496372821197	0.298470898989235	0.332245541819212	0.185179079801204	0.376768555115361	0.696869598048585	0.201603187860271	0.177675764602646	0.266514833655587	0.545472191767834	0.4706986642331	0.393132838709118	0.400430601739788	0.158340883805703	0.15680054638552	0.46051470246146	0.260683719868576	0.311923001984954	0.40794801677383	0	0.557277343324752	0.567060495276729	0.453452922005682	0.342278680874562	0.485670276036671	0.789697370194509	0	0	0.55973326872978	0.511325203418402	0.32404688237633	0	0.354832938109072	0.36041386253888	0.456886575942647	0.256583356150607	0.294850014702627	446.439616998277	0.402344442579561	0.260684921145772	0.579569277127743	0.50384901752368	0.321316893026514	0.640234899776216	0.259059783409301	0.231873661413465
WBGene00043052	2295.23835347236	0	0	0	0	0	0	0	0	0	0	0	0	0	0	0	0	0	0	0	0	0	0	0	0	0	0	0	0	0	0	0	0	0	0	0	0	0	0	0	0	0	0	0	0	0	0	0	0	0	0	0
WBGene00043053	0	0	0	0	0	0	0	0	0	0	0	0	0	0	0	0	0	0	0	0	0	0	0	0	0	0	0	0	0	0	0	0	0	0	0	0	0	0	0	0	0	0	0	0	0	0	0	0	0	0	0	0
WBGene00043054	0	0.479485465496455	0.230863822552981	0.305858418464518	0	0.688845666105999	0	56.316658301247	0	2.74684925275345	0	0	0.188271524859537	0	0	0	0	0	0.460187938263845	1.9446061814567	0.140631713258141	0	0	0	0	0	0	0	0	0	0	0	0.308573699952206	0.751459850021815	0.595984650924382	0	0	0	0	0	0	0	0	0	0	0	0	0	0	0	0	0
WBGene00043055	0	0	0	0	0	0	0	0	0	0	0	0	0	0	0	0	0	0	0	0	0	0	0	0	0	0	0	0	0	0	0	0	0	0	0	0	0	0	0	0	0	0	0	0	0	0	0	0	0	0	0	0
WBGene00043056	0.169577772120194	0	0	0.16259035673868	0.170976363318515	0.157614907310871	0.365459500553368	0.223977510361744	0.496927058869503	0.145926987460812	0.419989299014113	0.434070342718853	0.275357637706129	0.325709964060252	0	0.328793219614404	0	0.352640882640488	0	0.157780394240913	0	0.164378429024789	0.249641274785926	0.252514880502053	0.244857685238475	0.404320880912105	0.208035386145405	0.137998514920803	0	0.352200643574276	0	0.32656385268378	0.479424110833219	0.420159075665834	0.167043069107651	0.160760498939584	0.502039676362312	0.431142007467128	0.166926704119563	0.225991814211301	0.583747466699253	0.132484587597582	0.284935789199596	0	0.333372629139954	0	0.216725778645677	0.312929581295488	0.273240211653132	0.444529224491715	0.143230584166229	0.229137361302597
WBGene00043057	0	0	0	0	0	0	0	0	0	0	0.225715019909962	0.243451904069397	0	0	0	0	0	0	0	0	0	109.839250850956	0	0	0	0	0	0	0	0	0.252497651884087	0.217749067410278	0	0	0	0	0	0	0	0	0	0	0	0.325854187829388	0.155067607793869	0	0	0.159094174354787	0	0.236965319069937	0	0
WBGene00043058	0	0	0	0	0	0	0	0	0	0	0	0	0	0	0	0	0	0	0	0	0	0	0	0	0	0	0	0	0	0	0	0	0	0	0	0	0	0	0	0	0	0	0	0	0	0	0	0	0	0	0	0
WBGene00043059	0	0	0	0	0	0	0	0	0	0	0	0	0	0	0	0	0	0	0	0	0	0	0	0	0	0	0	0	0	0	0	0	0	0	0	0	0	0	0	0	0	0	0	0	0	0	0	0	0	0	0	0
WBGene00043060	1.26970565207795	0.231242532917937	0.90971767174854	0.92621680284357	1.39648937854479	0.757125716505988	0.740492911461658	0.34243719270863	0.497948042619045	0.196542637385826	1.42568495515945	1.29339475783151	0.7012982756529	1.53523763971517	1.84637718605133	0.82110511371053	0.578387055096365	0.919693002897333	0.262258220338002	0.986522107629504	1.0757419951367	0.606073401635808	0.597431679468857	1.07463925084871	0.708415186735348	0.713571412924226	0.518222385657984	0.68793225709657	0.710819208366437	1.49580288405856	0.855116950713136	0.817933939553999	1.53218297801631	0.648572593541028	1.18964206048962	0.582026137508451	0.922655834198647	0.881205665491735	0.45952859367111	0.914157609048372	1.3614727637652	1.2402126804566	1.40690210660488	0.560399138310429	0.994243982316755	0.410433565013944	0.925166004975124	0.967604369220399	2.0900620673276	1.13219941245846	1.34039576940494	0.866013665277301
WBGene00043061	0.213673017918984	0	0	0	0	0	0	0	0.490597492672791	0	0	0	0	0	0	0	0	0	0	0	0	0	0	0	0	0	0	0	0	0	0	0	0	0	0	0	0	0	0	0	0	0	0	0	0.137710196495264	0	0	0	0.136773941676382	0.237945523963606	0	0
WBGene00043062	0	0	0	0	0	0	0	0	0	0	0	0	0	0	0	0	0	0	0	0	0	0	0	0	0	0	0	0	0	0	0	0	0	0	0	0	0	0	0	0	0	0	0	0	0	0	0	0	0	0	0	0
WBGene00043064	0.726468386633678	0.474130744854027	0.934358681469836	0.832806717554165	1.17085397814633	0.561891910995756	1.16185794679437	1.54901937092675	1.05131157657793	0.791884650623295	0.78101762512793	0.865483720702832	0.485881733797812	1.13600877752569	1.52355710776805	1.51792310607332	0.620748224717	1.60214214463436	0.58990704408527	0.997783730657738	0.53958898776426	367.066331102078	0.365525664008891	0.443748140796236	0.810319347288983	1.15030902548919	1.20556352257662	1.3964015535084	0.498372623219701	0.890317018759001	0.713505076385684	0.971275751205269	0	0.743435214591332	1.43168417900479	0.786949229753995	0.632138050062753	0.485146236706575	0.814871042747108	0.675108288813607	0.793657052745557	0.794161793354532	0.67905873101675	1.51883943711163	1.04782945691949	0.366381719421083	1.60202858548438	1.45254269325551	0.656773850147953	1.32527888229307	1.38879290114661	0.489460434164565
WBGene00043065	0	0	0	0	0	0	0	0	0	0	0	0	0	0	0	0	0	0	0	0	0	0	0	0	0	0	0	0	0	0	0	0	0	0	0	0	0	0	0	0	0	0	0	0	0	0	0	0	0	0	0	0
WBGene00043066	0	0	0	0	0	0	0	0	0	0	0	0	0	0	0	0	0	0	0	0	0	0	0	0	0	0	0	0	0	0	0	0	0	0	0	0	0	0	0	0	0	0	0	0	0	0	0	0	0	0	0	0
WBGene00043067	0	0	0	0	0	0	0	0	0	0	0	0	0	0	0	0	0	0	0	0	0	0	0	0	0	0	0	0	0	0	0	0	0	0	0	0	0	0	0	0	0	0	0	0	0	0	0	0	0	0	0	0
WBGene00043068	0	0	0.211608811082318	0.157152142894889	0	0	0	0	0	0	0.423251107562287	0	0	0	0	0	0	0	0.502776503977672	673.567654946599	0	0	0.317063119471592	0.167296274565976	0	0	0	0.256533493810285	0	0.173754340854591	0	0.659728874830806	0	0.91319308894629	0	0.173552675715089	1.01423193660853	0	0	0	0.158621019753451	0	0	0.901218042244385	0	0	0.60855204942083	0.23122837070455	0.217666863522324	0.31640108772199	0	0
WBGene00043069	0	0	0	0	0	0	0	0	0	0	0	0	0	0	0	0	0	0	0	0	0	0	0	0	0	0	0	0	0	0	0	0	0	0	0	0	0	0	0	0	0	0	0	0	0	0	0	0	0	0	0	0
WBGene00043097	0	0	0.160534516336353	0	0.24108626031331	0	0	0.142170547132823	0	0	0.192664102003222	0	0.290334263080827	0.176164636532275	0	0.254108985679065	0	0	0	0	0	524.575489323752	0	0	0.153384167247276	0	0	0.309889361069627	0	0	0	0.491444434226574	0	0	0	0	0	0.144308616235025	0	0	0	0	0.199262496347945	0.144941189803855	0	0	0	0.188979436730137	0	0.283117860523481	0	0
WBGene00043120	0	0	0	0	0	0	0	0	0	421.786350022734	0	0	0	0	0	0	0	0	0	0	0	0	0	0	0	0	0	0	0	8.68849049822706	0	0	0	0	0	0	0	0	0	0	0	0	0	0	0	0	0	0	0	0	0	0
WBGene00043147	0	0	0	0	0	0	0	0	0	0	0	0	0	0	0	0	0	0	0	0	0	0	0	0	0	0	0	0	0	0	0	0	0	0	0	0	0	0	0	0	0	0	0	0	0	0	0	0	0	0	0	0
WBGene00043156	0	0	0.2011886812399	0.136854302987876	0.298477420007161	0	0	0.190663695476827	0.169782585191762	0	0.217120007720088	0.208436512999853	0	0	0.145307427454389	0.207466502697341	0	0.241381053812952	0.160147903152994	0	0	194.154246313737	0	0	0.189731656254396	0	0.192545759064	0.207167617165691	0.225711179919063	0.244073777157761	0.189894175344364	0.336358116282974	0.270580308913868	0.16080919192845	0	0.145234272719056	0	0	0	0	0.229862607062514	0.15437540151168	0.148467535684094	0.506549935891108	0.18934216931688	0	0.232074086434714	0.233408452568692	0.144747840952255	0.316589585959463	0.143460866428351	0.142450329958428
WBGene00043279	0.139559260394422	0.547558914485958	0.407333533279057	0.316808935229489	0.266350736080951	0.377353119213811	0.236610798958692	0.367857298988219	0.137459968362474	0	0.370312838247822	0.981461859254464	0	0.337661209039349	0.277222952548895	0.49526189456782	0.658049691103987	0.518890016153324	0.32486060541244	0	0	0	0.821798386657666	0.724240380873011	0.321438437242228	0	0.392178994541779	1.42512461411266	0.597545354175218	0.643843606809688	0	0.698848082275777	0	0	0.231412090907303	0.526896336675804	0.818187616987475	0.431337379861172	0	0	0.353156372992693	0.237430722926499	0.407354711010772	0.486757718625115	0.538245945878114	0.152766840923523	0.354228061558356	0.781598677632901	0.562601938401212	2.9809573024355	0.291152046689399	0
WBGene00043283	0	0	0	0	0	0	0	0	0	0	0	0	0	0	0	0	0	0	0	0	0	0	0	0	0	0	0	0	0	0	0	0	0	0	0	0	0	0	0	0	0	0	0	0	0	0	0	0	0	0	0	0
WBGene00043297	0	0	0	0	0	0	0	0	0	0	0	0	0	0	0	0	0	0	0	0	0	0	0	0	0.25097687409522	0	0	0	0	0	0	531.799872933337	0	0	0	0	0	0	0	0	0	0	0	0	0	0	0	0	0	0	0	0
WBGene00043302	0	525.23809347736	0	0	0	0	0	0	0	0	0	0	0	0	0	0	0	0	0	0	0	0	0	0	0	0	0	0	0	0	0	0	0	0	0	0	0	0	0	0	0	0	0	0	0	0	0	0	0	0.173090813622224	0	0
WBGene00043308	0	0.144929144442437	0	0	0	0.238436189409692	0.208970378862714	1.11242357530206	0.418674143961876	0.4331182375059	0.140457978146315	0	0	0	0	0	0	0.332602083110364	0.50221901310586	0.239729034915269	0	0	0.489984767205098	0	0	0	0	0	2.26233778643439	569.168794788039	0	0	0	0.156969547562777	0.283031787874415	0	0	0	0	0	0	0	0	0	0	0	0	0	0	0	0	0
WBGene00043466	0	0	0	0	0	0	0	0	0	0	0	0	0	0	0	0	0	0	0	0	0	0	0	0	0	0	0	0	0	0	0	0	0	0	0	0	0	0	0	0	0	0	0	0	0	0	0	0	0	0	0	0
WBGene00043534	0	0	0	0	0	0	0	0	0	0	0	0	0	0	0	0	0	0	0	0	0	0	0	0	0	0	0	0	0	0	0	0	0	0	0	0	0	0	0	0	0	0	0	0	0	0	0	0	0	0	0	0
WBGene00043666	0	0	0	0	0	0	0	0	0	0	0	0	0	0	0	0	0	0	0	0	0	0	0	0	0	0	0	0	0	0	0	0	0	0	0	0	0	0	0	0	0	0	0	0	0	0	0	0	0	0	0	0
WBGene00043702	0	0	0	0	0	0	0	0	0	0	0	0	0	0	0	0	0	0	0	0	0	0	0	0	0	0	0	0	0	0	0	0	0	0	0	0	0	0	0	0	0	0	0	0	0	0	0	0	0	0	0	0
WBGene00043705	0	0	0	0	0	0	0	0	0	0	0	0	0	0	0	0	0	0	0	0	0	0	0	0	0	0	0	0	0	0	0	0	0	0	0	0	0	0	0	0	0	0	0	0	0	0	0	0	0	0	0	0
WBGene00043743	0	0	0	0	0	0	0	0	0	0	0	0	0	0	0	0	0	0	0	0	0	0	0	0	0	0	0	0	0	0	0	0	0	0	0	0	0	0	0	0	0	0	0	0	0	0	0	0	0	0	0	0
WBGene00043948	0	0	0	0	0	0	0	0	0	0	0	0	0	0	0	0	0	0	0	0	0	0	0	0	0	0	0	0	0	0	0	0	0	0	0	0	0	0	0	0	0	0	0	0	0	0	0	0	0	0	0	0
WBGene00043952	0	0	0.130851317954899	0.191992063600518	0.348044033613713	0.21876392809971	0.20409961088436	0	0	0	0	0.234289762249914	0	0.158495636453977	0.131566639520817	0.258003016317962	0	0	0	0	0	0	0	0	0	0	0	0.198157416228208	0	0	0	0.195260166416669	0	0	0	0.268330516202216	0	0	0	0	0	0	0	0	0	0	0	0	0.163168587602914	0	0	0
WBGene00043980	0	0	0	0	0	0	0	0	0	0	0	0	0	0	0	0	0	0	0	0	0	0	0	0	0	0	0	0	0	0	0	0	0	0	0	0	0	0	0	0	0	0	0	0	0	0	0	0	0	0	0	0
WBGene00043981	0	0	0	0	0	0	0	0	0	0.1656585545923	0	0	438.714564255189	0	0.917302967839897	0	0	0	0	0	0	0	0	0.532710242640535	0	0	0	0	0	0	0	0	0	0	0	0.442413533041289	0	0.524998931785371	0	0.315539657437558	0	0	0	0	0	0	0	0	0	0.136679553396084	0	0
WBGene00043982	0	0	0	0	0	0	0	0	0	0.15161212652197	0	0	0	0	0	0	0	0	0	0	0	0	0	0	0	0.18349729501307	0	0	0	0	0	600.566463019807	0	0.37227934486132	0	0	0	0	0	0	0	0	0	0	0	0	0	0	0	0	0	0
WBGene00043983	0.282231030041351	1.48168084245358	1.00810403521718	0	0.546192131147973	0.806672855452581	1.14365139742844	0	0	0.715574470811287	0	0	0	0	0	0	0.306282298108549	0.152155884202535	0.341864382303452	0.486618912658127	0.161555048207043	0	0	0.328157422531516	0	0.887135887714862	0	0	0	0	0	0.404958361903413	0	0	0	0.286390153779224	0	0	0	0	0.153937460830442	0	0	0	0	0	0	0	0	0.345899535851936	0	0
WBGene00043984	0	0	0	0	0	0	0	0	0	0	0	0	0	0	0	0	0	0	0	0	0	0	0	0	0	0	0	0	0	0	0	0	0	0	0	0	0	0	0	0	0	0	0	0	0	0	0	0	0	0	0	0
WBGene00043985	0	0.751434316401045	0	0	0.147846802475831	0	0	0	0	0.254719107881688	0.166306664551153	0	0	0	0	0.147319279193748	0	0	0	214.281152339701	0.387398787370057	0	0	0	0	0	0	0	0	0	0	0	0	0	0	0.14920143989612	0	0.200733731458305	0	0	0	0	0	0.170390596218582	0	0	0	0	0	0.134799926094482	0	0
WBGene00043986	0	0	0	0	0	0	0	0	0	0	0	0	0	0	0	0	0	0	0	0	0	0	0	0	0	0	0	0	0	319.232116952751	0	0	0	0	0	0	0	0	0	0	0	0	0	0	0	0	0	0	0	0	0	0
WBGene00043988	0	0	0	0	0	0	0	0	0	0	0	0	0	0	0	0	0	0	0	0	0	0	0	0	0	0	0	0	0	0	0	0	0	0	0	0	0	0	0	0	0	0	0	0	0	0	0	0	0	0	0	0
WBGene00043992	1.0695707507664	0	0	0	0	0.819914903323155	0.562165586293905	725.486162589676	2.12450271247146	3.19927276036259	0	0	0	0	0	0	0	1.20478811927961	0.746871882674812	0.413739966502391	0.30098044566711	0	0.572338731575161	0	0	0	0	0	0.837943946043603	1.16524785942214	0	0	2.02192195395511	0.546384803427464	0.675379182664769	0	0	0	0	0	0	0	0	0	0	0	0	0	0	0	0	0
WBGene00043994	0.149351436198882	0	0	0	0	0	0	0	0	0	0	0	0	0	0	0	0	0	0	0	0	0	0	0	0	0	0	0	0	0	0	0	0	0	0	0	1.2489630210093	0	0	0	0	0	0	0	0	0	0	0	0	0	0	0
WBGene00043995	0	0	0	0	0	0	0	0	0.145918796311919	0	0	0.392473419201731	0.141027613104439	0	0	0	0	0	0	0.145121602081628	0	0	0.384552253835993	0	0.13501643874751	0	0	0	0	0.267782390202578	0	0.319318459339501	0	0.379266529250782	0	0	0.251478392964943	0	0	0	0	0	0	0	0	0	0	0	0	0.397740669001909	0	0
WBGene00043996	0	0	0	0	0	0	0	0	0	0	0	0	0	0	0	0	0	0	0	0	0	0	0	0	0	0	0	0	0	0	0	0	0	0	0	0	0	0	0	0	0	0	0	0	0	0	0	0	0	0	0	0
WBGene00043997	0	0	0	0	0	0	0	0	0	0	0	0	0	0	0	0	0	0	0	0	0	0	0	0	0	0	0	0	0	0	0	0	0	0	0	0	0	0	0	0	0	0	0	0	0	0	0	0	0	0	0	0
WBGene00043998	0	0	0	0	0	0	0	0	0	0	0	0	0	0	0	0	0	0	0	0	0	0	0	0	0	0	0	0	0	0	0	0	0	0	0	0	0	0	0	0	0	0	0	0	0	0	0	0	0	0	0	0
WBGene00044000	0	0	0	0	0	0	0	0	0	0	0	0	0	0	0	0	0	0	0	0	0	0	0	0	0	0	0	0	0	0	0	0	0	0	0	0	0	0	0	0	0	0	0	0	0	0	0	0	0	0	0	0
WBGene00044001	0	0.170956037838247	0.462489436218466	0	0.536839640981662	0.153458189169664	0.221627662120778	0.276889901035513	0.276542139417629	0.142139802478994	0.349027487915125	0.586089937925774	0.165630825150742	0.241394834112487	0.142913333019147	0.318243633816009	0.212198802953461	0.543149226048221	0.165270549425639	0.226846552940089	0.421033352447914	0.872557441189918	0	0.229602086520923	0.152538251581676	0.224045735501061	0	0.42055581166956	0	0.423598473310666	0.432060242192074	0.717622557009165	0.442273630657214	0.952793024390281	0.218259215718659	0.369687815235294	1.15261238919878	0.279820911284886	0.206059382490236	0.228696430079084	0.445337014984007	0.162787985421601	0.151569953004258	0	0.314247783432119	0	0.143793617878429	0.316300827226781	0.175300813685922	0.264787880136384	0.253984833985326	0.150555232486686
WBGene00044002	0	0	0	0	0	0	0	0	0	0	0	0	0	0	0	0	0	0	0	0	0	0	0	0	0	0	0	0	0	0	0	0	0	0	0	0	0	0	0	0	0	0	0	0	0	0	0	0	0	0	0	0
WBGene00044003	0	0	0	0	0	0	0	0	0	0	0	0	0	0	0	0	0	0	0	0	0	0	0	0	0	0	0	0	0	0	0	0	0	0	0	0	0	0	0	0	0	0	0	0	0	0	0	0	0	0	0	0
WBGene00044004	0	0	0.172795585751713	0.138085960079418	1.03270478895347	0	0	0.235473314385031	0.322160146209613	0.657365398417673	0.681746566668587	0.558666914308066	0.139668991302567	0.281619895056918	0	0.236232948125017	0	0.527522620669562	0.529134843898989	0.242213759274132	0.225507090438769	0	0.338547723854853	0.177565653882499	0.155262213846461	0	0.154166764939632	0.712853199439631	0	0.361485610931879	0.223832270924522	0.137146201069569	0	0.590004158557747	0.420759658691489	0.256370030707056	0.274067362053553	0.183357621628622	0	0.36030595838695	0.170777428539072	0.233762071306216	1.63399009937743	0.38148595461097	2.28567061354972	0.220009542474678	1.13978038678687	0.259249708234432	1.84147328691793	0.436878142855618	0.461083987378211	0
WBGene00044005	0	0	0	0	0	0	0	0	0	0	0	0	0	0	0	0	0	0	0	0	0	0	0	0	0	0	0	0	0	0	0	0	0	0	0	0	0	195.798752264025	0	0	0	0	0	0	0	0	0	0	0	0	0	0
WBGene00044006	0	0	0	0	0	0	0	0	0	0	0	0	0	0	0	0	0	0	0	0	0	0	0	0	0	0	0	0	0	0	0	0	0	0	0	1.01426836032129	0	0	0	0	0	0	0	0	0	0	0	0	0	0	0	0
WBGene00044007	0.983586155052113	0.248699603680445	0.226130104774701	0	0.359824285784029	0.238634073925311	0	0	0	0.138903301127128	0.271939001582571	0.806170136691812	0.485565883517057	0.34382903617819	0	0	0.525474093504345	0.129800038509325	0	0	0.458032583366714	0	1.66604176644266	1.62425466096822	0	0.369313006896472	0	1.02902578040144	2.81427658879999	1711.25707037212	0	0.586225988172046	0.300379411788204	0.267859806757372	0	0	0.272548536834396	1.73760928946162	0.922465663381887	0.265837228482532	1.25525969356401	0	1.29660545266584	0.235636693281846	0.422886840142793	0	0	0	0.494750630063616	0.894384422408249	0	0.175199800670612
WBGene00044008	0	0	0	0	0	0	0	0	0	0	0	0	0.154254189303215	0	0	0.154198488147935	0	0	0	0	0	0	0	0	0	0	0	0	0	0.137400650685166	0	0.159793264041264	0	0.20349662817142	0	0	0.495128189259728	0	0	0	0	0	0	0	0	0	0	0	0	0.145176439319219	0	0
WBGene00044009	533.258951603091	0	0	0	0	0	0	0	0	0	0	0	0	0	0	0	0	0	0	0	0	0	0	0	0	0	0	0	0	0	0	0	0	0	0.282452518085077	0	0	0	0	0	0	0	0	0	0	0	0	0	0	0	0	0
WBGene00044011	0	0	0	0	0.990971278163827	0	0	0.150552498371191	0	0	0	0	0	0	0	0	0	0	0	0	0	0.373836164904745	0	0	0	0	0.310553223640342	0	0	0	0	0.272585953445731	0	0	0	0	0	0	0	0	0	0	0	0	0	0	0	0	0	0	0	0
WBGene00044012	0	0	0	0	0	0	0	0	0	1.60670911998329	0	0	0	0	0	0	0	1413.96118307551	0	0	0	0	0	0	0	0	0	0	0	0	0	0	0	0	9.53431154508511	0	0	0	0	0	0	0	0	0	0	0	0	0	0	0	0	0
WBGene00044014	0	0	0	0	0	0	0	0	0	0	0	0	0	0	0	0	0	0	0	0	0	0	0	0	0	0	0	0	0	0	0	0	0	0	0	0	0	0	0	0	0	0	0	0	0	0	0	0	0	0	0	0
WBGene00044015	0	0	0	0	0	0	0	0	0	0	0	0	0	0	0	0	0	0	0	0	0	0	0	0	0	0	0	0	0	0	0	0	0	0	0	0	0	0	0	0	0	0	0	0	0	0	0	0	0	0	0	0
WBGene00044016	0	0	0	0	0	0	0	0	0	0	0	0	0	0	0	0	0	0	0	0	0	0	0	0	0	0	0	0	0	0	0	0	0	0	0	0	0	0	0	0	0.17675971539579	0	0	0	0	0	0	0	0	0	0	0
WBGene00044018	0	0	0	0	0	0	0	0	0	0	0	0	0	0	0	0	0	0	0	0	0	0	0	0	0	0	0	0	0	0	0	0	0	0	0	0	0	0	0	0	0	0	0	0	0	0	0	0	0	0	0	0
WBGene00044019	0	0	0	0	0	0	0	0	0	0	0	0	0	0	0	0	0	0	0	0	0	0	0	0	0	0	0	0	0	0	0	0	0	0	0	0	0	0	0	0	0	0	0	0	0	0	0	0	0	0	0	0
WBGene00044020	0	0	8.21771197477102	0	0	0.593829907729251	2.32217611950249	0	1717.91336940008	0.668574673323442	0	0	0	0	0	0	0	2.47971365858053	3.10798503894986	1.1040496799662	0	0	0	0	0	0	0	0	0	0	0	0	0	0	0	0	0	0	0	0	0	0	0	0	0	0	0	0	0	0	0	0
WBGene00044021	0	0	0	0	0	0	0	0	0	0	0	0	0	0	0	0	0	0	0	0	0	0	0	0	0	0	0	0	0	0	0	0	0	0	0	0	0	0	0	0	0	0	0	0	0	0	0	0	0	0	0	0
WBGene00044022	0	0	0	0	0	0	0	0	0	0	0	0	0	0	0	0	0	0	0	0	0	0	0	0	0	0	0	0	0	0	0	0	0	0	0	0	0	0	0	0	0	0	0	0	0	0	0	0	0	0	0	0
WBGene00044024	0	0	0	0	0	0	0	0	0	0	0	0	0	0	0	0	0	0	0	0	0	0	0	0	0	0	0	0	0	0	0	0	0	0	0	0	0	0	0	0	0	0	0	0	0	0	0	0	0	0	0	0
WBGene00044025	0.222056055466861	0.203777377972688	0.33590832300776	0.160681137785171	0.618684845051059	0.335602544512699	0.258234537739708	0.341671335723082	0.271408312579215	0.18189126573469	0.483006720468668	0.194672491120597	0.271010738191347	0.459754068026172	0.466124540641441	0.721445502748304	0.353001500556279	0.48095826773759	0.484035449373512	0.342900871064668	0.335561899816981	243.121400307198	0.181442557419158	0.250964545454986	0.154402602209954	0.417350688714539	0.283916777270977	0.249579644530326	0	0.443186287024002	0.293623297795117	0.43461534024302	0	0	0	0.417249698871601	3.38691991322489	0.303066452659985	1.22959458643087	0.317989543410805	0.301632853059828	0.202012309599493	0.279507160960511	0	0.307906538936431	0.20548349935779	0.147470012326132	0.410964657943689	0.167837795630356	0.458119512464444	0.792374075305501	0.2856057597962
WBGene00044026	0.172812931810676	0.270037369029361	0	0	0.523900734688279	0	0.216045194961957	0.371966334643174	0.202803168210801	0.237933941198358	0.173505405756763	0	0.170301492701736	0	0	0	0	0.483100631894631	0.331540495114083	0	0.1587250489028	175.578764954901	0	0	0	0	0	0	0	0.214497489897443	0	0.215417026331375	0	0	0.190246668689362	0	0	0	0	0	0.165544223305964	0.152315217084026	0.164901899681	0	0.242829205971367	0	0.191186544286131	0.213170747002224	0	0.433168824957062	0	0.214985403304636
WBGene00044027	1.10910301164794	0	0	0	0	0	0	0	0	2563.22356672891	0	0	0	0	0	0	0	0	0	0	0	0	0	0	0	0	0	0	0	0	0	0	0	0	0.745278949739192	0	0	0	0	0	0	0	0	0	0	0	0	0	0	0	0	0
WBGene00044028	840.224497389432	0	0	0	0	0	0	0	0	0	0	0	0	0	0	0	0	0	0	0.492466833474839	0	0	0	0	0	0	0	0	0	0	0	0	0	0	0	0	0	0	0	0	0	0	0	0	0	0	0	0	0	0	0.365657020369984	0
WBGene00044029	0.536843526952017	0.245583301719607	0	0	0	1.90637896908475	1.62869557288556	3.79478991925885	0.710806006351041	0.776257946712522	3.19291174902354	5.75965628105592	1.60823402689708	0	0	0.12952644643121	0.181608287283256	0.337082708219148	1.73936327645607	3.7113349895676	1.83763273847487	0	0.256688982638296	0.201970500509075	0	0	0.207487361845511	1.89296755141971	1.50434800276492	3.41919310893507	0	2.08804601356678	0	0.78403473334336	0.92413236502114	0.842959819106856	0.439868084053892	0	7.69587375291	0.22580395629461	0.357901619796708	0.174827521712741	20.521626978857	1531.09212850896	0.318048799900633	0	0.165869984100832	0	0	0.896584918558245	0.143116955485908	0.387594790310228
WBGene00044030	0	0	0	0	0.164825211477759	0	0	0	0	0	0	0	0	0	0	0	0	0	0	0	0.140504041965475	0	0	0	0	0	0	0	0	0	0	0	178.955658957393	0	0	0	0	0	0	0	0	0	0	0	0	0	0	0	0	0	0	0
WBGene00044031	0	0	0	0	0	0	0	0	0	0	0	0	0	0	0	0	0	0	0	0	0	0	0	0	0	0	0	0	0	0	0	0	0	0	0	0	0	0	0	0	0	0	0	0	0	0	0	0	0	0	0	0
WBGene00044032	0	0	0	0	0	0	0	0	0	0	0	0	0	0	0	0	0	0	0	0	0	0	0	0	0	0	0	0	0	0	0	0	0	0	0	0	0	0	0	0	0	0	0	0	0	0	0	0	0	0	0	0
WBGene00044034	0	0	0	0	0	0	0	0	0	0	0	0	0	0	0	0	0	0	0	0	0	0	0	0	0	0	0	0	0	0	0	0	0	0	0	0	0	0	0	0	0	0	0	0	0	0	0	0	0	0	0	0
WBGene00044035	0	0	0	0	0	0	0	0	0	0.131873485798251	0	0	0	0	0	0	0	0	0	0	0.131479329308446	0	0	0	0	0	0	0	0	0	0	0	0	0	0	0	0	0	0	0	0	0	0	0	0	0	0	0	0	0	0	0
WBGene00044036	0	2.70017952934492	0	0	0	0	0	0	0	0	0	0	0	0	0	0	0	0	0	0	0	0	0	0	0	0	0	0	0	0	0	0	0	0	0	0	2.64130729286728	0	0	0	0	0	0	0	0	0	0	0	0	0	0	0
WBGene00044037	0	0	0	0	0	0	0	0	0	0	0	0	0	0	0	0	0	0	0	0	0	0	0	0	0	0	0	0	0	0	0	0	0	0	0	0	0	0	0	0	0	0	0	0	0	0	0	0	0	0	0	0
WBGene00044038	0	0	0	0	0	0	0	0	0	0	0	0	0	0	0	0	0	0	0	0	0	0	0	0	0	0	0	0	0	0	0	0	0	0	0	0	0	0	0	0	0	0	0	0	0	0	0	0	0	0	0	0
WBGene00044041	0	0	0	0	0	0	0	0	0	0	0	0	0	0	0	0	0	0	0	0	0	0	0	0	0	0	0	0	0	0	0	0	0	0	0	0	0	0	0	0	0	0	0	0	0	0	0	0	0	0	0	0
WBGene00044042	0	0	0	0	0	0	0	0	0	0	0	0	0	0	0	0	0	0	0	0	0	0	0	0	0	0	0	0	0	0	0	0	0	0	0	0	0	0	0	0	0	0	0	0	0	0	0	0	0	0	0	0
WBGene00044043	0	0	0	0	0	0	0	0	0	0	0	0	0	0	0	0	0	0	0	0	0	0	0	0	0	0	0	0	0	0	0	0	0	0	0	0	0	0	0	0	0	0	0	0	0	0	0	0	0	0	0	0
WBGene00044044	0	0	0	0	0	0	0	0	0	0	0	0	0	0	0	0	0	0	0	0	0	0	0	0	0	0	0	0	0	0	0	0	0	0	0	0	0	0	0	0	0	0	0	0	0	0	0	0	0	0	0	0
WBGene00044045	0.485533734134244	0	0	0.603911833173343	0	0.239175472840869	0.219062993061855	0	0	0.530261975270603	0	0	0	0	0	4.06711822258996	0	0.212628756827674	0	0	0	0	0	0	14.8629082479609	0	34.3154546392052	2.08892452324999	0.132454925880079	0	0	0.696797009391208	2008.80225520928	0	0	0	0	0	0	0	0	0.285542465057455	0	0	0	0.135298334347103	0	0	0	0	0	0
WBGene00044047	0	0	0	0	0	0	0	0	0	0	0	0	0	0	0	0	0	0	0	0	0	0	0	0	0	0	0	0	0	0	0	0	0	0	0	0	0	0	0	0	0	0	0	0	0	0	0	0	0	0	0	0
WBGene00044048	0.14538901732684	0	0	0	0	0	0	0	0	0.310961578589427	0	0	0	0	0	0	0	0	0	0	0	0	0	0	0	0	0	0	0	0	0	0	0	0	0	0	0	0	0	0	0	0	0	0	0	0	0	0	0	0	0	0
WBGene00044049	0	0	0	0	0.180327830818442	0	0	0	0	0	0.134382449682063	0	0	0	0	0	0	0.278582209808051	0	0	0	0.822543830623327	0	0	0	0	0	0.246494627349207	0	0	0.244159959431462	0	0	0	1.67086981453206	0	0.897508101906427	0	0	0	0	0	0.162083523658116	0	0	0	0.266870553225093	0.596766520580306	0	0.510097420893984	0	0
WBGene00044051	0	0	0	0	0	0	0	0	0	0	0	0	0	0	0	0	0	0	0	0	0	0	0	0	0	0	0	0	0	0	0	0	0	0	0	0	0	0	0	0	0	0	0	0	0	0	0	0	0	0	0	0
WBGene00044053	0	0	0	0	0	0	0	0	0	0	0	0	0	0	0	0	0	0	0	0	0.164431567826195	0	0	0	0	0	0	0	0	0	0	0	0	0	0	0	0	0	0	0	0	0	273.146699395892	0	0	0	0	0	0	0	0	0
WBGene00044054	0	0	0	0	0	0	0	0	0	0	0	0	0	0	0	0	0	0	0	0	0	0	0	0	0	0	0	0	0	0	0	0	0	0	0	0	0	0	0	0	0	0	0	0	0	0	0	0	0	0	0	0
WBGene00044057	0	0	0	0	0	0	0	0	0	0	0	0	0	0	0	0	0	0	0	0	0	0	0	0	0	0	0	0	0	0	0	0	0	0	0	0	0	0	0	0	0	0	0	0	0	0	0	0	0	0	0	0
WBGene00044058	0	0	0	0	0	0	0	0	0	0	0	0	0	0	0	0	0	0	0	0	0	0	0	0	0	0	0	0	0	0	0	0	0	0	0	0	0	0	0	0	0	0	0	0	0	0	0	0	0	0	0	0
WBGene00044059	0	0	0	0	0	0	0	0	0	0	0	0	0	0	0	0	0	0	0	0	0	0	0	0	0	0	0	0	0	0	0	0	0	0	0	0	0	0	0	0	0	0	0	0	0	0	0	0	0	0	0	0
WBGene00044061	778.990675726598	0.846224488947517	1.26956145154335	0	0.890393971981978	0.599297804682258	0	1.8761271927226	0.529918586118367	0.484383295760461	1.3826250625792	0.749990904961746	5.31294558023002	1.39824351424003	0.537056555379888	1.17445458319027	1.56718002441995	0.755925633850953	1.29110130223301	0.606569029964829	0.488187588641494	0.714919731314453	1.39724303563083	3.67794320731627	1.16045898983804	0.872070576913194	1.60186942175909	0.456150532974778	1.39249486244935	1.61873905850626	0	2.89594239213149	0	0.935377733185099	0	1.27090453240158	7.37478713896162	0	1.15538590886844	0.373779835820995	0.472093808664288	0.794562646541285	0.866982094721115	0	0.873796054522869	0	0.570256787880039	2.01799608474213	1.08738535898255	1.75864289814277	1.41767659650042	1.25831920554767
WBGene00044062	0	0	0	0	0	0	0	0	0	0	0	0	0	0	0	0	0	0	0	0	0	0	0	0	0	0	0	0	0	0	0	0	0	0	0	0	0	0	0	0	0	0	0	0	0	0	0	0	0	0	0	0
WBGene00044063	0	0	0.195037864901874	0.167268000498463	0.434618367287992	0.302324879236057	0.290764354043504	0.258121752483103	0.202753997581717	0	0.442918206742196	0.314471409324305	0.542356589523634	0.204409991296009	0	0.283390552190986	0.404375149210355	0.273585759263211	0.336715792090307	0	0	0.361586284704796	0.16573904647576	0.221753567136314	0.135967984727689	0	0.214740958051806	0.247725061426057	0.385634027242839	0.254283926003257	0	0.52560086410958	0	0	0	0.256544412887352	0.647277860877455	0	0	0	0.219286194730937	0	0.213073984403594	0.269687477882675	0.276246389302363	0.136320232657856	0.141825863393173	0.24617881589605	0.248520850682888	0.404760715724306	0	0
WBGene00044065	0.46147176611664	0.211455250216363	0.495097313167884	0.289049315812216	0.450078897961703	0.21142568033699	0.198501956511848	0.525296831417151	0.568426204455971	0.491470270176354	0.351238252544866	0.248734186639561	0.229569214917622	0.283833130608162	0.345614702332227	0.498429214531988	0.255647277880996	0.728156386179786	0.451873402420644	0.345452521625499	0.165569125644587	257.916948069946	0.221427879685495	0.31911272348652	0.479669967114792	0.381487604605713	0.293737357583294	0.389464507346992	0	0.351198863676648	0	0.546039691346109	0	0	0.530657230467582	0.261577534346919	0	0	0.351086451856195	0.151043017989829	0.455536763903604	0.332710703780484	0.423182248767532	0.731829839186708	0.36515238820036	0.229229121669157	0.963788902995618	0.616371688675233	0.311671096222482	0.685934901278292	0.275284106211413	0.385070979973752
WBGene00044066	0	0	0.233333014097326	0	0	0	0	0	0	0	0	0	0	0	0	0	0	0	0	0	0	0	0	0	0	0	0	0	0	0	0	0	0	0	0	0	0	0	0	0	0	0	0	0	0	0	0	0	0	0	0	0
WBGene00044067	0.164291092431285	0.630466590647745	0.390229891467775	0.346144327874391	0.390748960335608	0.391458643716066	0.23621052851712	0.585975042605174	0.387805927951876	0.198583025484334	2.21300018536455	1.77592820974867	0.35686052374695	0.647587174502282	0.206969180957505	0.516643287796021	0.238316140233805	0.212861023738043	0.324579369053767	0.40800642628713	0	0	2.25772494907217	0.2765078177848	1.14226535511438	0.718937607550632	0.399283080305534	1.32527746176696	0	0.566395856779035	0	0.521501722952746	0.870388858234839	0	0.283610875318414	0.347285677452603	0	1.07042025585028	1.89088712233951	0.258388137842894	0.501080168635517	0.610753763034067	0.32286827940019	1.85488813062099	1.04106688479243	0.26370336676465	5.70773734265443	1.24705499815796	0.681275553725037	1118.49339639403	1.90544952441987	0.383735011112933
WBGene00044068	2.88757712922846	1.3207372385734	4.56484764075477	2.90700548452153	1.07280086415667	2.03288063253398	2.93625129623513	5.8084236343717	1.53375378751756	2.48240467243287	2.59399315214475	3.85890664150536	4.79893959477719	2.40082345018162	1.31716358796942	5.41744984185944	3.33707789352683	2.46570308832673	1.4580118814399	3.17609768155982	3.87344275071988	0	4.27015891082816	4.41464063298156	8.70740034177676	3.51483403853643	3.15411923858461	1.72352417605714	2.94806483221376	3.30159512748608	2.2118155911882	2.52258534876633	6.67334822798601	5.21622501788418	4.14413012323814	4.26326332255937	2.97820253424025	0.148200367155496	1.99327630489065	1.59563887101336	5.46013976039238	5.15648948904787	5.02245595109605	5.98206604923233	5.30409429888754	4.04138428378124	6.59835705116978	4.4135278814497	4.1369697358472	1.95276673202942	3.13995939752761	3.28888094388832
WBGene00044069	0.817360819639977	0	0.888398554056913	0.699263780328549	1.03356591475184	0.927779140056806	1.09055523115026	1.31293060343714	0.598715546964745	0.791910753090371	1.42654156051176	2.49938450147651	0.585609872024914	0.966752513370505	0.875692197933483	1.94462758882009	1.84250580042662	1.19188425047748	0	1.34735995871887	0	0.727537345274733	0.678359311367206	1.13320644277897	2.45218543041877	0.727038085955543	1.01437963848342	4.07263313365444	0	2.07418617187453	2.3813870939593	5.56304166779394	11.0789110619456	0	0.965354950220237	0	2.59363579834677	0	0.69062618569626	0.887118814489567	1.1732699509317	0.796533554151968	0.897508665122063	0	1.44744783928424	0.501620696441139	1.19266928691784	0.96085701621928	0.929288458018735	4.21713081954683	1.25000111724011	0.796258286852064
WBGene00044070	0	0.188128042564215	0	0	0	0	0	0	0	0	0	0	0	0	0	0	0	0	0	0	0	0	0	0	0	0	0	0	0	0	0	0	0	0	0	0	0	0	0	0	0	0	0	1.41302725173481	0	0	0	0	0	0	0	0
WBGene00044071	3.7103185182068	0.310265966437524	1.63323432374451	0.449379466955483	1.0661639819525	0.44763040773155	0.323660455443092	2.30715277857374	1.79767995075816	2.30101410120371	2.27298850946335	1.0034430928622	1.71618213555298	1.22546234616394	0.352452692391487	0.859017198571224	1.0643552779286	1.3659189890575	0	1.1418147517309	0	0.373643140245646	2.85189273445808	1.15805600579136	0.758397610385515	0.881555649128739	0.324252557204115	1.12644915798041	0	2.6261693508832	1.02826954525603	1.34244216734165	0	0	1.28798117201871	0.887952578874334	1.02018030132082	0	0.557504211565627	0.706639705069786	0.837680537258853	0.658759821927784	0.873901088969985	2.14358358096204	1.05934034849929	0.344482957689107	1.07794823846786	1.07001526977314	1.02395434502976	1.42168411608387	0.865352975434305	1.91379479627603
WBGene00044072	0.864684496737569	0.997169995319289	1.44375441185623	0.84471116837059	1.28317719669816	0.945052838140457	1.42420637386997	2.28372208248228	1.6442644757458	0.945143661928008	1.11545920198146	1.63776636609582	1.21330650473521	1.51178690382528	1.77256339607745	2.26676093839569	1.17256407650514	2.00104409807902	0.662850573437797	1.48236771262451	1.41177919845486	0.703924311490837	2.064946303629	3.09334391072059	2.24517585750361	1.02700631779583	20.6864478497807	1262.91561675744	1.4092185374756	2.40683505330385	1.24400084482425	4.45361322771485	0.128883045144037	1.04992603423031	0.678789567716557	2.97223918881907	0	1.28504991518184	2.43921806512211	2.02575328179622	2.34822618531263	1.77054825487391	1.3099639272299	1.2045083932085	1.01110358832	1.01386585181849	2.12595191347912	1.89684650435399	1.56064706154005	4.34508770584861	3.21537499303	1.38406666384567
WBGene00044073	0	0	0	0	0	0	0	0	0	0	0	0	0	0	0	0	0	0	0	0	0	0	0	0	0	0	0	0	0	0	0	0	0	0	0	0	0	0	0	0	0	0	0	0	0	0	0	0	0	0	0	0
WBGene00044074	0	0	0	0	0	0	0	0	0	0	0	0	0	0	0	0	0	0	0	0	0	0	0	0	0	0	0	0	0	0	0	0	0	0	0	0	0	0	0	0	0	0	0	0	0	0	0	0	0	0	0	0
WBGene00044077	0.363424130550673	0.391718426914061	0.957026420121474	0.911118032606661	0.677973834858291	1.39638689799386	4.40071735145423	1.57429923150849	0.826017757325803	0.668001999116194	1.26627229376214	1.56985607355452	1.59971208896084	1.81462691251478	1.96567994426444	4.50955065696534	5.47643401922976	0.63298981824916	0.847791739666867	2.24690208328364	0.844365186106341	0.439717532353596	1.33611968965469	3.31436023679487	0.859934867136452	1.08826490270329	2.07760509897098	1.3381298589557	0.144357952023287	0.789891937927777	1.45803529093901	1.96197876610329	1.50911985848941	0.85018985527064	0.802378189815999	3.38329065248132	1.65444697438805	2.05563436019542	1.67618568599291	0.978246981644079	0.915600184913302	17.7035440830682	1.06532544254065	0.843525207137852	1.85760597480679	2.87560648293811	1.60862386114002	2.46751885804257	1.28783710522703	3.81620052474344	0.76623778824211	1.44420833841284
WBGene00044078	0	0	0	0	0	0	0	0	0	0	0	0	0	0	0	0	0	0	0	0	0	0	0	0	0	0	0	0	0	0	0	0	0	0	0	0	0	0	0	0	0	0	0	0	0	0	0	0	0	0	0	0
WBGene00044079	0	0.180069970956015	2.93332968023752	0.241201877167723	1.92680379126483	0.284406783207712	0.180031293875126	0	0	0.437710079408785	0	0.924409057150649	0.149857306685057	0.140174305178858	0	1158.83750019372	0.163815278084501	0.58132699380747	0.735681046986065	0.263750809872999	0	0	0	0	0	0	0.19995709378894	0.227594840297914	0	0	0	0.877308124408639	0.7913984066172	0	0.268724701805733	0.328116657011955	3.79579190153354	0	0	0	0	0	2.30204492393018	0	1.43030036674341	1.13600880357004	0	0	1.81693514708717	0.327501895079604	0	0.197756009532999
WBGene00044080	0	0	0	0	0	0	0	0	0	0	0	0	0	0	0	0	0	0	0.183762165062838	0	0	0	0	0	0	0	0	0	0	0	0	0	0	0	0	0	0	0	0	0	0	0	0	0	0	0	0	0	0	0	0	0
WBGene00044081	0	0	0	0	0	0	0	0	0	0	0	0	0	0	0	0	0	0	0	0	0	0	0	0	0	0	0	0	0	0	0	0	0	0	0	0	0	0	0	0	0	0	0	0	0	0	0	0	0	0	0	0
WBGene00044082	0	0	0	0	0	0	0	0	0	0	0	0	0	0	0	0	0	0	0	0	0	0	0	0	0	0	0	0	0	0	0	0	0.943964725970496	0	0	0	0	0	0	0	0	0	0	0	0	0	0	0	0	0	0	0
WBGene00044083	0	0	0	0	0	0	0	0	0	0	0	0	0	0	0	0	0	0	0	0	0	0	0	0	0	0	0	0	0	0	0	0	0	0	0	0	0	0	0	0	0	0	0	0	0	0	0	0	0	0	0	0
WBGene00044084	1516.46211099877	0	0	0	0	0	0	0	0	0	0	0	0	0	0	0	0	0	0	0	0	0	0	0	0	0	0	0	0	0.138459757256249	0	0	0	0	0	0	0	0	0	0	0	0	0	0	0	0	0	0	0	0	0	0
WBGene00044085	0	0	0	0	0	0	0	0	0	0	0	0	0	0	0	0	0	0	0	0	0	0	0	0	0	0	0	0	0	0	0	0	0	0	0	0	0	0	0	0	0	0	0	0	0	0	0	0	0	0	0	0
WBGene00044086	0	0	0	0	0	0	0	0	0	0	0	0	0	0	0	0	0	0	0	0	0	0	0	0	0	0	0	0	0	0	0	0	0	0	0	0	0	0	0	0	0	0	0	0	0	0	0	0	0	0	0	0
WBGene00044087	0	0	0	0	0	0	0	0	0	0	0	0	0	0	0	0	0	0	0	0	0	0	0	0	0	0	0	0	0	0	0	0	0	0	0	0	0	0	0	0	0	0	0	0	0	0	0	0	0	0	0	0
WBGene00044088	0	0	0	0	0	0	0	0	0	0	0	0	0	0	0	0	0	0	0	0	0	0	0	0	0	0	0	0	0	0	0	0	0	0	0	0	0	0	0	0	0	0	0	0	0	0	0	0	0	0	0	0
WBGene00044090	0	0	0	549.185070916563	0	0	0	0	0	0	0	0	0	0	0	0	0	0	0	0	0	0	0	0	0	0	0	0	0	0	0	0	0	0	0	0	0	0	0	0	0	0	0	0	0	0	0	0	0	0	0	0
WBGene00044091	0	0	0	0	0	0	0	0	0	3277.30366081318	0	0	0	0	0	0	0	0	0	0	0	0	0	0	0	0	0	0	0	0	0	0	0	0	0	0	0	0	0	0	0	0	0	0	0	0	0	0	0	0	0	0
WBGene00044092	0	0	0	0	0	0	0	0	0	3822.83394044317	0	0	0	0	0	0	0	0	0	0	0	0	0	0	0	0	0	0	0	0	0	0	0	0	0	0	0	0	0	0	0	0	0	0	0	0	0	0	0	0	0	0
WBGene00044093	0	0	0	0	0	0	0	0	0	3942.58961174896	0	0	0	0	0	0	0	0	0	0	0	0	0	0	0	0	0	0	0	0	0	0	0	0	0	0	0	0	0	0	0	0	0	0	0	0	0	0	0	0	0	0
WBGene00044094	0.173319549897228	0.13785058611017	0.854226435256174	0.604135362569719	1.13549956246223	0.230794412010237	0.304931100164381	0.260843321208485	0.466017586864636	0.189120109274832	0.69478156397105	0.666993395097921	0.535210984607418	0.720456253969359	0.863734311759621	0.394465895342244	0.510175905482759	0.359772765124385	0.313623985511683	0.601130499765922	0	1.17164258311879	0.542400605997365	0.433536881372908	0.449044938587384	0.496118848450222	0.489127080729499	1.5282036031205	0	0.628783356946783	0	1.19604699267424	0	0	0.59176072217821	0.563629189374736	0	0	0.6229305461018	0.589196848463281	1.07220923785824	0.259264457778401	0.451694644124323	0.72184654121285	0.776811920403556	0.226287101709838	1.25215302829877	0.702045009106	0.494967736340144	1.38090138032893	0.430920741968812	0.263123882572974
WBGene00044095	1734.52960316306	0	0	0	0	0	0	0	0	0	0	0	0	0	0	0	0	0	0	0	0	0	0	0	0	0	0	0	0	0	0	0	0	0	0	0	0	0	0	0	0	0	0	0	0	0	0	0	0	0	0	0
WBGene00044097	0	0	0	0	0	0	0	0	0	0	0	0	0	0	0	0	0	0	0	0	0	0	0	0	0	0	0	0	0	0	0	0	0	0	0	0	0	0	0	0	0	0	0	0	0	0	0	0	0	0	0	0
WBGene00044102	0	0	0	0	0	0	0	0	0	0	0	0	0	0	0	0	0	0	0	0	0	0	0	0	0	0	0	0	0	0	0	0	0	0	0	0	0	0	0	0	0	0	0	0	0	0	0	0	0	0	0	0
WBGene00044103	0	0	0	0	0	0	0	0	0	0	0	0	0	0	0	0	0	0	0	0	0	0	0	0	0	0	0	0	0	0	0	0	0	0	0	0	0	0	0	0	0	0	0	0	0	0	0	0	0	0	0	0
WBGene00044104	0.136611460101587	0	0	0	0	0	0	0	0	682.575767776599	0	0	0	0	0	0	0	0.148490270763439	0	0	0	0	0	0	0	0	0	0	0	0	0	0	0	0	0	0	0	0	0	0	0	0	0	0	0	0	0	0	0	0	0	0
WBGene00044105	0	0	0	0	0	0	0	0	0	0	0	0	0	0	0	0	0	0	0	0	0	0	0	0	0	0	0	0	0	0	0	0	0	0	0	0	0	0	0	0	0	0	0	0	0	0	0	0	0	0	0	0
WBGene00044106	0	0	0	0	0	0	0	0	0	0	0	0	0	0	0	0	0	0	0	0	0	0	0	0	0	0	0	0	0	0	0	0	0	0	0	0	0	0	0	0	0	0	0	0	0	0	0	0	0	0	0	0
WBGene00044107	0	0	0	0	0	0	0	0	0	0	0	0	0	0	0	0	0	0	0	0	0	0	0	0	0	0	0	0	0	0	0	0	0	0	0	0	0	0	0	0	0	0	0	0	0	0	0	0	0	0	0	0
WBGene00044109	0	0	0	0	0	0	0	0	0	0	0	0	0	0	0	0	0	0	0	0	0	0	0	0	0	0	0	0	0	0	0	0	0	0	0	0	0	0	0	0	0	0	0	0	0	0	0	0	0	0	0	0
WBGene00044112	0	0	0	0	0	0	0	0	0.210537793258171	0	0	0	0	0	0	0	0	0	0	0	0	0	0	0	0	0	0	0	0	0	0	0	0	0	0	0	0	0	0	0	0	0	0	0	0	0	0	0	0	0	0	0
WBGene00044113	0	0	0	0	0	0	0	0	0	0	0	0	0	0	0	0	0	0	0	0	0	0	0	0	0	0	0	0	0	0	0	0	0	0	0	0	0	0	0	0	0	0	0	0	0	0	0	0	0	0	0	0
WBGene00044114	0	0	0	0	0	0	0	0	0	0	0	0	0	0	0	0	0	0	0	0	0	0	0	0	0	0	0	0	0	0	0	0	0	0	0	0	0	0	0	0	0	0	0	0	0	0	0	0	0	0	0	0
WBGene00044115	0	0	0	0	0	0	0	0	0	0	0	0	0	0	947.702733692557	0	0	0	0	0	0	0	0	0	0	0	0	0	0	0	0	0	0	0	1.59996631020408	0	0	0	0	0	0	0	0	0	0	0	0	0	0	0	0	0
WBGene00044116	0	0	0	0	0	0	0	0	0	0	0	0	0	0	0	0	0	0	0	0	0	0	0	0	0	0	0	0	0	0	0	0	0	0	0	0	0	0	0	0	0	0	0	0	0	0	0	0	0	0	0	0
WBGene00044117	0	0	0	0	0	0	0	0	0	1390.65797618375	0	0	0	0	0	0	0	0	0	0	0	0	0	0	0	0	0	0	0	0	0	0	0	0	0	0	0	0	0	0	0	0	0	0	0	0	0	0	0	0	0	0
WBGene00044119	0	0	0	0	0	0	0	0	0	0	0	0	0	0	0	0	0	0	0	0	0	0	0	0	0	0	0	0	0	0	0	0	0	0	0	0	0	0	0	0	0	0	0	0	0	0	0	0	0	0	0	0
WBGene00044120	0	0	0	0	0	0	0	0	0	0	0	0	0	0	0	0	0	0	0	0	0	0	0	0	0	0	0	0	0	0	0	0	0	0	0	0	0	0	0	0	0	0	0	0	0	0	0	0	0	0	0	0
WBGene00044121	0	0	0	0	0	0	0	0	0	0	0	0	0	0	0	0	0	0	0	0	0	0	0	0	0	0	0	0	0	0	0	0	0	0	0	0	0	0	0	0	0	0	0	0	0	0	0	0	0	0	0	0
WBGene00044122	0	0	0	0	0	0.680191062108894	0.321200565646334	0	0	0	0	0	0	0	0	0	0	0.579233658035741	0.246709269105243	0	0	0	0	0	0	0	0	0	0	0	0	0	0	0	0	0	0	0	0	0	0	0	0	0	0	0	0	0	0	0	0	0
WBGene00044125	0	0	0.155522714077807	0	0	0	0	0	0	0	0	0	0	0	0	0	0	0	3553.64258667332	0	0	0	0	0	0	0	0	0	0	0	0	0	0	0	2.69279207582119	0	0	0	0	0.198811532428473	0	0	0	0	0	0	0	0	0	0	0	0
WBGene00044126	0	0	0	0	0	0	0	0	0	0	0	0	0	0	0	0	0	0	0	0	0	0	0	0	0	0	0	0	0	0	0	0	0	0	0	0	0	0	0	0	0	0	0	0	0	0	0	0	0	0	0	0
WBGene00044127	0	0	0	0	0	0	0	0	0	0	0	0	0	0	0	0	0	0	0	0	0	0	0	0	0	0	0	0	0	0	0	0	0	0	0	0	0	0	0	0	0	0	0	0	0	0	0	0	0	0	0	0
WBGene00044130	0	0	0	0	0	0	0	0	0	0	0	0	0	0	0	0	0	0	0	0	0	0	0	0	0	0	0	0	0	0	0	0	0	0	0	0	0	0	0	0	0	0	0	0	0	0	0	0	0	0	0	0
WBGene00044131	0	0	0	0	0	0	0	0.131157363765031	0	0.164477481932227	0.152575969711221	0	0	0.182899584938741	0	0	0	0	0	0.144014125712787	0	0	0.185734276688076	0	0.403442481297749	0	0	0.133106457898478	0.412043736349124	0.153034791863821	0	0.861539058792435	0	0.250271300932376	0	0	0.308314456874591	0	0.35101677378268	0.367996265108929	0	0	0	0	0	0.1307539275734	0.180640783152126	0	0	0.147615391054643	0	0
WBGene00044132	92.5224546999791	0	0	0	0	0	0	0	0	0	0	0	0	0	0	0	0	0	0.320992669395827	0	0	0	0	0	0	0	0	0	0	0	0	0	0	0	0	0	0	0	0	0	0	0	0	0	0	0	0	0	0	0	0	0
WBGene00044133	0	0	0	0	0	0	0	0	0	0	0	0	0	0	0	0	0	0	0	0	0	0	0	0	0	0	0	0	0	0	0	0	0	0	0	0	0	0	0	0	0	0	0	0	0	0	0	0	0	0	0	0
WBGene00044134	0.405795073504517	0.747962995758758	0.52664710897624	0.264873652613752	0.737378908113063	1.22012053746525	1.3932601949247	4.76126705867112	1.4551261228113	1.1093419985439	0.533731508367064	0.644034356263548	0.540612235549979	0.539237872877509	0.485266489311849	1.0265591345455	0.7169833117175	1.63709270408208	0.400046797643052	1.30074987962572	0.852479387343045	1.18347389905013	0.631375161052136	1.09538110070517	0.959730301606273	0.389852553517053	1.81679771806619	0.847366250662633	0	1.52396171274278	0	1.39554470170439	1.47168963840722	0	0	1.14633405943056	0.793543624246397	0	0.301207246488932	0.233176137941297	0.737194943843663	0.569848880032806	0.629420267681318	2.10760154687015	0.329187799439411	0.383517982807574	0.471702282514994	0.705293036601554	0.635194353981975	0.597532464833052	0.873990490819204	0.455846834471792
WBGene00044135	0	0	0	0	0	0	0	0	0	0	0	0	0	0	0	0	0	0	0	0	0	0	0	0	0	0	0	0	0	0	0	0	0	0	0	0	0	0	0	0	0	0	0	0	0	0	0	0	0	0	0	0
WBGene00044136	0	0	0	0	0	0	0	0	0	0	0	0	0	0	0	0	0	0	0	0	0	0	0	0	0	0	0	0	0	0	0	0	0	0	0	0	0	0	0	0	0	0	0	0	0	0	0	0	0	0	0	0
WBGene00044137	0	0.206296045607538	0	0	0	0	0	0	0	0	0	0	0	0.255986080078998	0	0	0	0	0	0	0	0	0	0.19421063199607	0	0	0	0	0	0	0	1.71105183350042	0	0	0	0	0	0	0	0	0	0	0	0	0	0	0	0	0	0	0	0
WBGene00044138	0	0	0	0	0	0	0	0	0	0	0	0	0	0	0	0	0	0	0	0	0	0	0	0	0	0	0	0	0	0	0	0	0	0	0	0	0	0	0	0	0	0	211.205132907812	0	0	0	0	0	0	0	0	0
WBGene00044139	0	0	0	0	0	0	0	0	0	0	0	0	0	0	0	0	0	0	0	0	0	0	0	0	0	0	0	0	0	0	0	0	0	0	0	0	0	0	0	0	0	0	0	0	0	0	0	0	0	0	0	0
WBGene00044140	0	0	0	0	0	0	0	0	0	0	0	0	0	0	0	0	0	0	0	0	0	0	0	0	0	0	0	0	0	0	0	0	0	0	0	0	0	0	0	0	0	0	0	0	0	0	0	0	0	0	0	0
WBGene00044141	0	0	0	0	0	0	0	0	0	0	0	0	0	0.142627334667746	0	0	0	0	0	0	0	0	0	0	0	0	0	0	0	0	0	0	0	0	0	0	0	0	0	0.211870688589464	0	0	0	0	0	0	0	0	0	0	0	0
WBGene00044142	0	0	0	0	0	0	0	0.227091496383878	0	0	0	0	0	0	0	0	0	0	0	0	0	0	0	0	0	0	0	0	0	994.769414617498	0	0	0	0	0	0	0	0	0	0	0	0.917341270042884	0	0	0	0	0	0	0	0	0	0
WBGene00044143	0.98453127664842	0.740099445379956	0.812040711346286	0.896927361753132	0	0	1.30607688350105	0.499736967864221	0.208677181209219	0.548792839695583	1.98187082936903	1.51494350529842	0.732169283078098	1.18150862901059	1.25736452400316	2.27306886661491	3.57853926742832	0.505531608341324	0.361501160458201	0.686973574114944	1.08232995397408	0.273869762951675	0.883825537933437	1.35710699648274	1.38048525928324	0.458602375746884	0.290720467049542	2.3247021859549	0	0.963387784229085	0	3.17861747087751	1.28848617929851	0	0.507241742612274	1.40946254921272	0.644191418916718	1.49759908320752	0.54068439303873	0.900679066412369	0.38219226453855	0.889749793200073	0.790796975243486	0.663651382406674	1.32694979488403	1.76004746568379	0.489444741189871	1.40369979770099	3.1763273602022	1.61849048215242	0.696245995684798	0.550269421178212
WBGene00044144	3.08566652556401	0	0.173037650364145	0.220317973846586	0	2.40840138075025	1.68962144023876	6.59581543000849	1.56464138539986	1.84786979058344	7.3138830094214	0	0	0	1.53175975929715	0	37.4356516967884	3.04046176270742	0.75130094339986	1.3921354705111	2.86234962025984	0	4.22018914275512	0	0	0.147224293987904	0	0	0.592712896585124	2.6473958815908	0.164214052580093	0	0.44187066204181	1.53291290786979	0.3762369245548	0	0.197395967713698	13.3956891151286	0	1.5275684795178	0	0.132573509455608	0	0.534295836728902	0	0.430312168476381	0	0	0	0	0	0
WBGene00044145	0	0	0	0	0	0	0	0	0	0	0	0	0	0	0	0	0	0.44401445111719	0.31339209456739	0	0	0	0	0	0	0	0	0	0	0	0	0	0	0	0	0	0	0.137382753825559	0	0	0	0	0	0	0	0	0	0	0	0	286.976836918049	0
WBGene00044146	0	0	0	0	0	0	0	0	0	0	0	0	0	0	0	0	0	0	0	0	0	0	0	0	0	0	0	0	0	0	0	0	0	0	0	0	0	0	0	0	0	0	0	0	0	0	0	0	0	0	0	0
WBGene00044147	0	0	0	0	0	0	0	0	0	0	0	0	0	0	0	0	0	0	0	0	0	0	0	0	0	0	0	0	0	0	0	0	0	0	0	0	0	0	0	0	0	0	0	0	0	0	0	0	0	0	0	0
WBGene00044148	0	0	0	0	0	0	0	0	0	0	0	0	0	0	0	0	0	0	0	0	0	0	0	0	0	0	0	0	0	0	0	0	0	0	0	0	0	0	0	0	0	0	0	0	0	0	0	0	0	0	0	0
WBGene00044149	0	0	0	0	0	0	0	0	0	0	0	0	0	0	0	0	0	0	0	0	0	0	0	0	0	0	0	0	0	0	0	0	0	0	0	0	0	0	0	0	0	0	0	0	0	0	0	0	0	0	0	0
WBGene00044150	0	0	0	0	0	0	0	0	0	0	0	0	0	0	0	312.142788002132	0	0	0	0	0	0	0	0	0	0	0	0	0	0	0	0	0	0	0	0	0	0	0	0	0	0	0	0	0	0	0	0	0	0	0	0
WBGene00044151	0	0	0	0	0	0	0	0	0	0	0	0	0	0	0	0	0	0	0	0	0	90.2070153058083	0	0	0	0	0	0	0	0	0	0	0	0	0	0	0	0	0	0	0	0	0	0	0	0	0	0	0	0	0	0
WBGene00044152	0	0	0	0	0	0	0	0	0	0	0	0	0	0	0	0	0	0	0	0	0	0	0	0	0	0	0	0	0	0	0	0	0	0	0	0	0	0	0	0	0	0	0	0	0	0	0	0	0	0	0	0
WBGene00044153	0	0	0	0	0.279781334806684	0	0	0	0	0.271974924173637	0	0	0	0	0	0	0	0	0	0	0	79.3642759431691	0	0	0	0	0	0	0	0	0	0	0	0	0	0	0	0	0	0	0	0	0	0	0	0	0	0	0	0	0	0
WBGene00044154	0	0	0	0	0	0	0	0	0	0	0	0	0	0	0	0	0	0	0	0	0	0	0	0	0	0	0	0	0	0	0	0.277461240241437	0	0	0	0	0	0	0	0	0	0	0	0	0	0	0	0	0	0	0	0
WBGene00044155	0	0	0	0	0	0	0	0	0	0	0	0	0	0	0	0	0	0	0	0	0	78.2063694121104	0	0	0	0	0	0	0	0	0	0	0	0	0	0	0	0	0	0	0	0	0	0	0	0	0	0	0	0	0	0
WBGene00044156	0	0	0	0	0	0	0	0	0	0	0	0	0	0	0	0	0	0	0	0	0	0	0	0	0	0	0.658622564852919	0	0	0	0	0	0	0	0	0	0	0	0	0	0	0	0	0	0	0	0	0	0	0	0	0
WBGene00044158	0	0	0	0	0	0	0	0	0	0	0	0	0	0	0	0	0	0	0	0	0	0	0	0	0	0	0	0	0	0	0	0	0	0	0	0	0	0	0	0	0	0	0	0	0	0	0	0	0	0	0	0
WBGene00044159	0	0	0	0	0	0	0	0	0	0	0	0	0	0	0	0	0	0	0	0	0	0	0	0	0	0	0	0	0	0	0	0	0	0	0	0	0	0	0	0	0	0	0	0	0	0	0	0	0	0	0	0
WBGene00044160	0	0	0	0	0	0	0	0	0	0	0	0	0	0	0	0	0	0	0	0	0	0	0	0	0	0	0	0	0	0	0	0	0	0	0	0	0	0	0	0	0	0	0	0	0	0	0	0	0	0	0	0
WBGene00044161	0	0	0	0.238408411462784	0	0	0	0	0	0	0	0	0	0	0	0	0	0	0	0	0	0	0	0	0	0	0	0	0	0	0	0	0.254374616107305	0	0	0.150922566175073	0	0	0	0	0	0	0	0	0	0	0	0	0	0	0	0
WBGene00044163	0	0	0	0	0	0	0	0	0	0	0	0	0	0	0	0	0	0	0	0	0	0	0	0	0	0	0	0	0	0	0	0	0	0	0	0	0	0	0	0	0	0	0	0	0	0	0	0	0	0	0	0
WBGene00044164	0	0	0	0	0	0	0	0	0	0	0	0	0	0	0	0	0	0	0	0	0	0	0	0	0	0	0	0	0	0	0	0	0	0	0	0	0	0	0	0	0	0	0	0	0	0	0	0	0	0	0	0
WBGene00044166	0	0.833526247211057	0	0	0	0	0	0	0	0	0	0	0	0	0	0	0	0.159293034728346	0.14005554331182	0.278526809980388	0	0	0	0	0	0	0	0	0	0	0	0	0	0	0	0	0	0	0	0	0	0	0	0	0	0	0	0	0	0	0	0
WBGene00044167	0	0	0	0	0.139628762239582	0	0	0	0	0	0	0	0	0	0	0	0	0	0	0	0	78.1782636299215	0	0	0	0	0	0	0	0	0	0	0	0	0	0	0	0	0	0	0	0	0	0	0	0	0	0	0	0	0	0
WBGene00044168	0.836137214988653	0.826502673276799	0.769557511365176	0	1.20157750128059	2.19031975096267	3.04173690836304	0.918366439470136	0.580146962853204	1.69174001981179	0.324248384204508	0.177647502910648	5.64183018429589	0.718078326517241	0.949647280210055	0.23685219941417	0.856145256007351	0.859846266934257	2.55441123743557	1.11576201748352	0	0	0.270666738591362	1.26890793757018	0.333011971338008	1.30617828020859	1.42613859378106	0.135220815915371	0	0.509599747282322	0	0	0.239779851231416	0	0.224913846585394	0.177175983106398	1.03938649676047	0.867298470269088	0.509511658841619	0.598162653691176	3.33586065397077	0.583394689061203	0.277305668814584	2.73114727874208	0.448227575367961	0	0	0.329886563079687	1.17787153773342	0.949065094910916	0	0.271665644192104
WBGene00044169	0	0	0	0	0	0	0	0	0	0	0	0	0	0	0	0	0	0	0	0	0	0	0	0	0	0	0	0	0	0	0	0	0	0	0	0	0	0	0	0	0	0	0	0	0	0	0	0	0	0	0	0
WBGene00044170	0	0	0	0	0	0	0	0	0	0	0	0	0	0	0	0	0	0	0	0	0	0	0	0	0	0	0	0	0	0	0	0	0	0	0	0	0	0	0	0	0	0	0	0	0	0	0	0	0	0	0	0
WBGene00044174	85.8840805007409	0	0	0	0	0	0	0	0.167594063286192	0	0	0	0	0	0	0	0	0	0	0	0	0	0	0	0	0	0	0	0	0	0	0	0	0.226525993042705	0	0	0	0	0	0	0	0	0	0	0	0	0	0	0	0	0	0
WBGene00044175	85.8851707994339	0	0	0	0	0	0	0	0.169253937167954	0	0	0	0	0	0	0	0	0	0	0	0	0	0	0	0	0	0	0	0	0	0	0	0	0	0	0	0	0	0	0	0	0	0	0	0	0	0	0	0	0	0	0
WBGene00044176	1721.51975498985	1367.17646585895	4161.24429475299	7614.05549970437	2531.61207492484	4140.75362070435	3746.91023287959	2407.67702675057	3463.57154417074	2632.76264359727	3624.57967164939	3627.3221619341	3009.50858367849	3656.33871169772	4077.42332801514	4509.31873894387	3043.69302573164	3045.1550592729	2621.78939396829	2950.12695305387	2929.19564914846	467.85800444207	6182.81648987015	3100.50373262696	6166.93452278977	4623.92197941791	3375.93345259951	2789.98644469412	4331.87676243034	3705.78949817758	3851.70380752641	3697.13980259932	2514.85240719051	2790.17833216235	3548.78680757795	2463.96299910734	2614.70603965603	2419.09756372516	6819.4694879267	3259.49458786182	2377.30006692077	6128.6701388296	4168.14654085975	2186.52896346904	3924.28925774502	4959.15448061255	4232.40663492567	3437.87529780205	4123.59076067988	2824.31738446691	2344.72137933294	3410.93097504835
WBGene00044177	0	0	0	0	0	0	0	0	0	0	0	0	0	0	0	0	0	0	0	0	0	0	0	0	0	0	0	0	0	0	0	0	0	0	0	0	0	0	0	0	0	0	0	0	0	0	0	0	0	0	0	0
WBGene00044178	0	0	0	0	0	0	0	0	0	0	0	0	0	0	0	0	0	0	0	0	0	0	0	0	0	0	0	0	0	0	0	0	0	0	0	0	0	0	0	0	0	0	0	0	0	0	0	0	0	0	0	0
WBGene00044179	0	0	0	0	0	0	0	0	0	0	0	0	0	0	0	0	0	0	0	0	0	0	0	0	0	0	0	0	0	0	0	0	0	0	0	0	0	0	0	0	0	0	0	0	0	0	0	0	0	0	0	0
WBGene00044180	0	0.174781869117497	0.203874454700476	0.157084465608862	0.471734273381115	0	0	0.133250457619294	0.192755945872604	0.150402017398978	0.421406096985085	0.447430938719805	0.52814802743911	0.187270225784384	0.131570380083172	0	0.637089646963362	0	0.132173142993357	0.165566047278613	0.176168621912888	168.506436051806	0.163229510620776	0.26882497044374	0.189061888090945	0.246218011321986	0	0.727883064045579	0	0.280241195750807	0.234632478348555	0	0	0	0.139386097368132	0.240763456764967	0.391998246216199	0.214898332476568	0	0.146606393999922	0.178312753003993	0.12942889966249	0.294630002025141	0	0.278814260028744	0	0.12976661466816	0.163352938216992	0.502656981265242	0.702537851899084	0.171036986079514	0
WBGene00044181	0	0	0	0	0	0	0	0	0	0	0	0	0	0	0	0	0	0	0	0	0	0	0	0	0	0	0	0	0	0	0	0	0	0	0	0	0	0	0	0	0	0	0	165.753646856111	0	0	0	0	0	0	0	0
WBGene00044182	0	0	0	0	0	0	0	0	0	0	0	0	0	0	0	0	0	0	0	0	0	0	0	0	0	0	0	0	0	0	0	0	0	0	0	0	0	0	0	0	0	0	0	0	0	0	0	0	0	0	0	0
WBGene00044183	0	0	0	0	0	0	0	0	0	0	0	0	0	0	0	0	0	0	0	0	0	0	0	0	0	0	0	0	0	0	0	0	0	0	0	0	0	0	0	0	0	0	0	0	0	0	0	0	0	0	0	0
WBGene00044184	0	0	0	0	0	0	0	0	0	0	0	0	0	0	0	0	0	0	0	0	0	0	0	0	0	0	0	0	0	0	0	0	0	0	0	0	0	0	0	0	0	0	0	0	0	0	0	0	0	0	0	0
WBGene00044187	0	0	0	0	0	0	0	0	0	0	0	0	0	0	0	0	0	0	0	0	0	0	0	0	0	0	0	0	0	0	0	0	0	250.80850190847	0	0	0	0	0	0	0	0	0	0	0	0	0	0	0	0	0	0
WBGene00044188	0	0	0.166698532414007	0.327544238499135	0.369503307054406	0	0	0.216313471779608	0	0	0.311401619260512	0.401616711959965	0	0.33843301684269	0	0.255235273010207	0.183392231808284	0.231776189334436	0.184573966200632	0	0	0	0.221429603406974	0.17270395272273	0.236644097783929	0	0	0.243353124452828	0	0.175681975429695	0.343716843920905	0.94419759536155	0	0.381900656031684	0.14433484883576	0.272146482580351	0.46135992525934	0	0	0	0.157508085968366	0.174879787316076	0	0.61720561758408	0.241872619346608	0	0.280622108482913	0.221584827484518	0.130775647042979	0.435800982295576	0.23416840110846	0.139172435951174
WBGene00044189	0	0	0	0	0	0	0	0	0	0	0	0	0	0	0	0	0	0	0	0	0	0	0	0	0	0	0	0	0	0	0	0	0	0	0	0	0	0	0	0	0	0	0	0	0	0	0	0	0	0	0	0
WBGene00044191	0	0	0	0	0	0	0	0	0	0	0	0	0	0	0	0	0	0	0	0	0	0	0	0	0	0	0	0	0	0	0	0	0	0	0	0	0	0	0	0	0	0	0	0	0	0	0	0	0	0	0	0
WBGene00044192	0	0	0	0	0	0	0	0	0	0	0	0	0	0	0	0	0	0	0	0	0	0	0	0	0	0	0	0	0	0	0	0	0	0	0	0	0	0	0	0	0	0	0	0	0	0	0	0	0	0	0	0
WBGene00044193	0	0	0	0	0	0	0	0	0	0	0	0	0	0	0	0	0	0	0	0	0	0	0	0	0	0	0	0	0	0	0	0	0	0	0	0	0	0	0	0	0	0	0	0	0	0	0	0	0	0	0	0
WBGene00044194	0	0	0	0	0	0	0	0	0	0	0	0	0	0	0	0	0	0	0	0	0	0	0	0	0	0	0	0	0	0	0	0	0	0	0	0	0	0	0	0	0	0	0	0	0	0	0	0	0	0	0	0
WBGene00044195	0	0	0	0	0	0	0	0	0	0	0	0	0	0	0	0	0	0	0	0	0	82.4712091765739	0	0	0	0	0	0	0	0	0	0	0	0	0	0	0	0	0	0	0	0	0	0	0	0	0	0	0	0	0	0
WBGene00044198	0	0	0	0	0	0	0	0	0	0	0	0	0	0	0	0	0	0	0	0	0	0	0	0	0	0	0	0	0	0	0	0	0	0	0	0	0	0	0	0	0	0	0	0	0	0	0	0	0	0	0	0
WBGene00044200	0	0	0	0	0	0	0	0	0	0	0	0	0.134466411519861	0	0	0	0	0	0.274967462224743	0	0	0	0	0	0	0	0	0.135795930655661	0	0	0	0	0	0	0	0	2049.84780003946	0	0	0	0	0	0	0.19181071140746	0	0	0	0	0	0.162991771524497	0	0
WBGene00044201	0	0	0	0	0	0	0	0	0	0	0	0	0	0	0	0	0	0	0	0	0	0	0	0	0	0	0	0	0	0	0	0	0	0	0	0	0	0	0	0	0	0	0	0	0	0	0	0	0	0	0	0
WBGene00044202	0	0	0	0	0	0	0	0	0	0	0	0	0	0	0	0	0	0	0	0	0	0	0	0	0	0	0	0	0	0	0	0	0	0	0	0	0	0	0	0	0	0	0	0	0	0	0	0	0	0	0	0
WBGene00044203	0	0	0	0	0.155087535400501	0	0	0	0	0	0	0	0	0	0	0	0	0	0	0	0	0	0	0	0	0	0	0	0	0	0	0	0	0	0	0	0	0	0	0	0	0	0	0	0	0	0	0	0	0	0	0
WBGene00044204	0	0	0	0	0	0	0	0.188221060289411	0	0	0.51827753947451	0.315201623113867	0.24687062220057	0	0	0.231261246610055	0.281372397787428	0.275351235079924	0	0	0	0.376815149065489	0	0.287894460260349	0.311069693126888	0	0.328111984958261	0.410000188181893	0	0.200758024434485	0	0.825435587655124	0	0	0.229128515852722	0.251908504198399	1.17045650908883	0	0.362724162537122	0	0.215407773095736	0	0.129941190808625	0	0.268826589123442	0	0.149146745765215	0.252933802784305	0.171981320067772	0.515773131985383	0	0
WBGene00044205	0	0	0	0	0	0	0	0	0	0	0	0	0	0	0	0	0	0	0	0	0	0	0	0	0	0	0	0	0	0	0	0	0	0	0	0	0	0	0	0	0	0	0	0	0	0	0	0	0	0	0	0
WBGene00044206	0.233921860230919	0	0	0	0.280042106723312	0	0	0	0	0	0	0	0	0	0	0	0	0	0	0	0	0	0	0	0	0	0	0	0	0	198.176189534693	0	0	0	0	0	0	0	0	0	0	0	0	0	0	0	0	0	0	0	0	0
WBGene00044207	0	0	0	0	0	0	0	0	0	0	0	0	0	0	0	0	0	0	0	0	0	0	0	0	0	0	0	0	0	0	0	1.14730720047993	0	0	0	0	0	0	0	0	0	0	0	0	0	0	0	0	0	0	0	0
WBGene00044208	0	0	0	0	0	0	0	0	0	0	0	0	0	0	0	0	0	0	0	0	0	0	0	0	0	0	0	0	0	0	0	0	0	0	0	0	0	0	0	0	0	0	0	0	0	0	0	0	0	0	0	0
WBGene00044209	0	0	0.195331821900011	0.171169072446728	0	0.365901802638273	0.194369903676617	0.423387392152025	0.134875196018522	0.485689923475063	0.198846343830513	0.393960526381049	0	0.354345287337852	0	0.318616345526732	0.185451193686205	0.31161323915848	0.801098085271767	0.179546516135214	0	0	0.361720932263463	0.183400120304182	0.265057067621999	0	0.197358225439835	0.951923235148027	0	0.63728480349111	0	0	0	0	0	0	0	0.626861289741024	0	0.222752773996783	0.150418117056879	0.227931237957877	0	487.225861158867	0.441811546281158	0	0.180140350087606	0.343293508326327	0.289262467194464	0.697781598475212	0.267209960746339	0
WBGene00044210	0	0	0	0	0	0	0	0	0	0	0	0	0	0	0	0	0	0	0	0	0	0	0	0	0	0	0	0	0	0	0	0	0	0	0	0	0	0	0	0	0	0	0	0	0	0	0	0	0	0	0	0
WBGene00044211	0	0	0	0	0	0	0	0	0	0	0	0	0	0	0	0	0	0	0	0	0	0	0	0	0	0	0	0	0	0	0	0	0	0	0	0	0	0	0	0	0	0	0	0	0	0	0	0	0	0	0	0
WBGene00044212	0	0	0	0	286.08939131327	0	0	0	0	0	0	0	0	0	0	0	0	0	0	0	0	0.328329509021215	0	0	0	0	0.152769072454127	0	0	0	0	0	0	0	0	0	0	0	0	0	0	0	0	0	0	0	0	0	0	0	0	0
WBGene00044213	0	0	0	0	0	0	0	0	0	0	0	0	0	0	0	0	0	0	0	0	0	0	0	0	0	0	0	0	0	0	0	0	0	0	0	0	0	0	0	0	0	0	0	0	0	0	0	0	0	0	0	0
WBGene00044215	0	0	0	0	0	0	0	0	0	0	0	0	0	0	0	0	0	0	0	0	0	0	0	0	0	0	0	0	0	0	0	0	0	0	0	0	0	0	0	0	0	0	0	0	0	0	0	0	0	0	0	0
WBGene00044216	0	0	0	0	0	0	0	0	0	0	0	0	0	0	0	0	0	0	0	0	0	0	0	0	0	0	98.6198471627018	0	0	0	0	0	0	0	0	0	0	0	0	0	0	0	0	0	0	0	0	0	0	0	0	0
WBGene00044218	0	0	0	0	0	0	0	0	0	0	0	0	0	0	0	0	0	0	0	0	0	0	0	0	0	0	0	0	0	0	0	0	0	0	0	0	0	0	0	0	0	0	0	0	0	0	0	0	0	0	0	0
WBGene00044219	0	0	0	0	0	0	0	0	0	0	0	0	0	0	0	0	0	0	0	0	0	0	0	0	0	0	0	0	0	0	0	0	0	0	0	0	0	0	0	0	0	0	0	0	0	0	0	0	0	0	0	0
WBGene00044220	0	0	0	0	0	0	0	0	0	0	0	0	0	0	0	0	0	0	0	0	0	0	0	0	0	0	0	0	0	0	0	0	0	0	0	0	0	0	0	0	0	0	0	0	0	0	0	0	0	0	0	0
WBGene00044221	0	0	0	0	0	0	0	0	0	0	0	0	0	0	0	0	0	0	0	0	0	0	0	0	0	0	0	0	0	0	0	0	0	0	0	0	0	0	0	0	0	0	0	0	0	0	0	0	0	0	0	0
WBGene00044222	0	0	0	0	0	0	0	0	0	0	0	0	0	0	0	0	0	0	0	0	0	0	0	0	0	0	0	0	0	0	0	0	0	0	0	0	0	0	0	0	0	0	0	0	0	0	0	0	0	0	0	0
WBGene00044224	0	0	0	0	0	0	0	0	0	0	0	0	0	0	0	0	0	0	0	0	0	0	0	0	0	0	0	0	0	0	0	0	0	0	0	0	0	0	0	0	0	0	0	0	0	0	0	0	0	0	0	0
WBGene00044225	0	0	0	0	0	0	0	0	0	0	0	0	0	0	0	0	0	0	0	0	0	0	0	0	0	0	0	0	0	0	0	0	0	0	0	0	0	0	0	0	0	0	0	0	0	0	0	0	0	0	0	0
WBGene00044226	0	0	0	0	0	0	0	0	0	0	0	0	0	0	0	0	0	0	0	0	0	0	0	0	0	0	0	0	0	0	0	0	0	0	0	0	0	0	0	0	0	0	0	0	0	0	0	0	0	0	0	0
WBGene00044227	0	0	0	0	0	0	0	0	0	0	0	0	0	0	0	0	0	0	0	0	0	0	0	0	0	0	0	0.171079163323149	0	0	0.138173764192082	0	0.256546589748828	0	0	0.247541733362866	0	0	0	0	0	0	0	0	0	0	0	0	0	0	0	0
WBGene00044228	0.36876616742398	0	0	0	0	0	0	0.769145758259229	0.310569056983913	0.339049808232557	0	0	0	0	0	0	0	0	0	0	0	0	0	0	0	0	0	0.208108336943195	0	0.499412576806024	0	0	0	0	0	0	0	0	0	0	0	0	0	0	0	0	0	0	0	0	0	0
WBGene00044229	0	0	0	0	0	0	0	0	0	0	0	0	0	0	0	0	0	0	0	0	0	0	0	0	0	0	0	0	0	0	0	0	0	0	0	0	0	0	0	0	0	0	0	0	0	0	0	0	0	0	0	0
WBGene00044232	0	0	0	0	0	0	0	0.410593346189194	0.650212495114886	0	0	0	0	0	0	0	0	0	0	145.812392341682	0	0	0	0	0	0	0	0	0	0	0	0	0	0	0	0	0	0	0	0	0	0	0	0	0	0	0	0	0	0	0	0
WBGene00044233	0.199881644056433	0.202484565462638	0.424507222833039	0.228070141197565	0	0.350421590400161	0	0.214683725499655	0	0.169881000830712	0.915411540351144	0	0	0.36863400115351	0	1.14123147550663	0	0.288259241752366	0	0.203335294274188	0	0.503853691078421	0	0	0.637638968555157	0	0.531355302855213	0	0	0.281556960619241	0	0	0	0	0.660304079263198	0	0	5.42298645140067	0.195811872198	0.658218702168503	0.281060754152612	0.158851960717531	0	0	0	0	0	0	0	0.249483682191699	0.155877817028953	0
WBGene00044235	0	0	0	0	0	0	0	0	0	0	0	0	0	0	0	0	0	0	0	0	0	0	0	0	0	0	0	0	0	0	0	0	0	0	0	0	0	0	0	0	0	0	0	0	0	0	0	0	0	0	0	0
WBGene00044236	0	0	0.172270063390775	0	0.276676590315398	0.143998216638574	0	0	0	0	0.296394036063793	0.226675043310547	0.179094713272453	0	0	0.163408590057385	0	0.186251028578815	0.196253280932279	0.179353521091114	0	0	0	0	0.318956218447879	0	0	0.150389890040685	0	0.201693513666522	0	0.204586011116287	0	0	0	0	0	0	0	0	0	0	0	217.116487783279	0	0	0	0	0	0.330124348726076	0.159188548020077	0
WBGene00044237	0	0	0	0	0	0	0	0	0	0	0	0	0	0	0	0	0	0	0	0	0	0	0	0	0	0	0	0	0	0	0	0	0	0	0	0	0	0	0	0	0	0	0	0	0	0	0	0	0	0	0	0
WBGene00044238	0.339031018556858	0	0	0	0	0.398147770166897	0.385961165989313	0.76964446611751	13.807662276208	1213.36901192103	0	0	0	0	0	0	0	0.31727403428932	0	0.381601706214786	0	0	0	0	0	0	0	0	0	0	0	0	0	0	0.911775516224868	0	0	0	0	0	0	0	0	0	0	0	0	0	0	0	0	0
WBGene00044239	0	0	0	0	0	0	0	0	0	0	0	0	0	0	0	0	0	0	0	0	0	0	0	0	0	0	0	0	0	0	0	0	0	0	0	0	0	0	0	0	0	0	0	0	0	0	0	0	0	0	0	0
WBGene00044240	0	0	0	0	0	0	0	0	0	0	0	0	0	0	0	0	0	0	0	0	0	0	0	0	0	0	0	0	0	0	0	0	0	0	0	0	0	0	0	0	0	0	0	0	0	0	0	0	0	0	0	0
WBGene00044241	0	0	0	0	0	0	0	0	0	144.161436762933	0	0	0	0	0	0	0	0	0	0	0	0	0	0	0	0	0	0	0	0	0	0	0	0	0	0	0	0	0	0	0	0	0	0	0	0	0	0	0	0	0	0
WBGene00044242	0	0	0	0	0	0	0	0	0	0	0	0	0	0	0	0	0	0	0	0	0	0	0	0	0	0	0	0	0	0	0	0	0	0	0	0	0	0	0	0	0	0	0	0	0	0	0	0	0	0	0	0
WBGene00044243	0	0	0	0	0	0	0	0.192213307518489	0	0.182827793743253	0	0	0	0	0	0	0	0	0.343240594398247	0	0.174192881773559	0	0	0	0	0	0	0	0	0	0	0	0	0.376748147454625	0	0	0	0	0	0	0	0	0	0	0	0	0	0	0	0	0	0
WBGene00044244	0	0	0	0	0	0	0	0	0	0	0	0	0	0	0	0	0	0	0	0	0	0	0	0	0	0	0	0	0	0	0	0	0	0	0	0	0	0	0	0	0	0	0	0	0	0	0	0	0	0	0	0
WBGene00044245	0	0	0	0	0.211794662317075	0	0	0	698.556840992074	0	0	0	0	0	0	0	0	0	0	0	0	0	0	0	0	0	0	0	0	0	0	0	0	0	0	0	0	0	0	0	0	0	0	0	0	0	0	0	0	0	0	0
WBGene00044246	0	0	0	0	0	0	0	0	0	0	0	0	0	0	0	0	0	0	0	0	0	0	0	0	0	0	0	0	0	0	0	0	0	0	0	0	0	0	0	0	0	0	0	0	0	0	0	0	0	0	0	0
WBGene00044247	0	0	0	0	0	0	0	0	0	0	0	0	0	0	0	0	0	0	0	0	0	0	0	0	0	0	0	0	0	0	0	0	0	0	0	0	0	0	0	0	0	0	0	0	0	0	0	0	0	0	0	0
WBGene00044249	0	0	0	0	0	0	0	0	0	0	0	0	0	0	0	0	0	0	0	0	0	0	0	0	0	0	0	0	0	0	0	0	0	0	0	0	0	0	0	0	0	0	0	0	0	0	0	0	0	0	0	0
WBGene00044250	0	0	0	0	0	0	0	0	0	0	0	0	0	0	0	0	0	0	0	0	0	0	0	0	0	0	0	0	0	0	0	0	0	0	0	0	0	0	0	0	0	0	0	0	0	0	0	0	0	0	0	0
WBGene00044251	0	0	0	0	0.158502398077451	0	0.153290120579906	0	0	0	0	0	0	0.268091400287407	0	0	0	0.213942498676689	0	0	0	0.159696774236239	0	0	0.144883530364568	0.129230695119528	0	0	0	0	0	0	0	0	0	0	0	0	0	0	0.142640663224062	0	0	0	0	0	0	0	0	0	0	0
WBGene00044253	0	0	0	0	0	0	0	0	0	0	0	0	0	0	0	0	0	0	0	0	0	0	0	0	0	0	0	0	0	0	0	0.166524633203641	0	0	0	0	0	0	0	0	0	0	0	0	0	0	0	0	0	0	0	0
WBGene00044256	0	0	0	0	0	0	0	0	0	0	0	0	0	0	0	0	0	0	0	0	0	0	0	0	0	0	0	0	0	0	0	0.45815201166154	0	0	0	0	0	0	0	0	0	0	0	0	0	0	0	0	0	0	0	0
WBGene00044257	0	0	0	0	0	0	0	0	0	0	0	0	0	0	0	0	0	0	0	0	0	0	0	0	0	0	0	0	0	0	0	0	0	0	0	0	0	0	0	0	0	0	0	0	0	0	0	0	0	0	0	0
WBGene00044258	0	0	0	0.45045962825191	0.349789603250418	0	0	0	0.156372987275687	0	0.131792686393523	0.157200124675658	0	0	0	0	0	0	0	0	0	0	0	0	0	0	0	0	0	0	0	1.19924995377748	0	0	0	0.167609249451504	0	0	0	0	0	0	0	0	0	0	0	0	0	0	0	0
WBGene00044259	0	0	0	0	0	0	0	0	0	0	0	0	0	0	0	0	0	0	0	0	0	0	0	0	0	0	0	0	0	0	0	0	0	0	0	0	0	0	0	0	0	0	0	0	0	0	0	0	0	0	0	0
WBGene00044260	0	0	0	0	0.495555215198151	0	0	0	0	0	0	0	0	0	0	0	0	0	0	0	0	0	0	0	0	0	0	0	0	0	0	0	0	0	0	0	0	0	0	0	0	0	0	0	0	0	0	0	0	0	0	0
WBGene00044261	0	0	0	0	0	0	0	0	0	0	0	0	0	0	0	0	0	0	0	0	0	0	0	0	0	0	0	0	0	0	0	0	0	0	0	0	0	0	0	0	0	0	0	0	0	0	0	0	0	0	0	0
WBGene00044262	0	0	0	0	0	0	0	0	0	0	0	0	0	0	0	0	0	0	0	0	0	0	0	0	0	0	0	0	0	0	0	0	0	0	0	0	0	0	0	0	0	0	0	0	0	0	0	0	0	0	0	0
WBGene00044264	0	0	0	0	0	0	0	0	0	0	0	0	0	0	0	0	0	0	0	0	0	0	0	0	0	0	0	0	0	0	0	0	178.654508432979	0	0	0	0	0	0	0	0	0	0	0	0	0	0	0	0	0	0	0
WBGene00044265	0	0	0	0	0	0	0	0	0	0	0	0	0	0	0	0	0	0	0	0	0	0	0	0	0	0	0	0	0	0	0	0	0	0	0	0	0	0	0	0	0	0	0	0	0	0	0	0	0	0	0	0
WBGene00044268	227.113901751748	0	0	0	0	0	0	0	0	0	0	0	0	0	0	0	0	0	0	0	0	0	0	0	0	0	0	0	0	0	0	0.190871692577909	0	0	0	0	0	0	0	0	0	0	0	0	0	0	0	0	0	0	0	0
WBGene00044270	0	0	0	0	0	0	0	0	0	0	0	0	0	0	0	0	0	0	0	0	0	78.5585174673681	0	0	0	0	0	0	0	0	0	0	0	0	0	0	0	0	0	0	0	0	0	0	0	0	0	0	0	0	0	0
WBGene00044271	0	0	0	0	0	0	0	0	0	0	0	0	0	0	0	0	0	0	0	0	0	0	0	0	0	0	0	0	0	0	0	0	0	0	0	0	0	0	0	0	0	0	0	0	0	0	0	0	0	0	0	0
WBGene00044272	0	0	0	0	0	0	0	0	0	0	0	0	0	0	0	0	0	0	0	0	0	0	0	0	0	0	0	0	0	0	0	0	0	0	0	0	0	0	0	0	0	0	0	0	0	0	0	0	0	0	0	0
WBGene00044278	0	0	0	0	0	0	0	0	0	0	0	0	0	0	0	0	0	0	0	0	0	0	0	0	0	0	0	0	0	0	0	0	0	0	0	0	0	0	0	0	0	0	0	0	0	0	0	0	0	0	0	0
WBGene00044279	0	0	0	0	0	0	0	0	0	0	0	0	0	0	0	0	0	0	0	0	0	0	0	0	0	0	0	0	0	0	0	0	0	0	0	0	0	0	0	0	0	0	0	0	0	0	0	0	0	0	0	0
WBGene00044280	0	0	0	0	0	0	0	0	0	0	0	0	0	0	0	0	0	0	0	0	0	0	0	0	0	0	0	0	0	0	0	0	0	0	0	0	0	0	0	0	0	0	0	0.146407968867877	0	0	0	0	0	0	0	0
WBGene00044281	0	0	0	0	0	0	0	0	0	0	0	0	0	0	0	0	0	0	0	0	0	141.755227410548	0	0	0	0	0	0	0	0	0	0	0	0	0	0	0	0	0	0	0	0	0	0	0	0	0	0	0	0	0	0
WBGene00044282	0	0	0	0	0	0	0	0	0	0	0	0	0	0	0	0	0	0	0	0	0	0	0	0	0	0	0	0	0	0	0	0	0	0	0	0	0	0	0	0	0	0	0	0	0	0	0	0	0	0	0	0
WBGene00044283	393.952591600192	0.336182491109148	0	0	0	0	0	0	0	1.88879947096564	0	0	0	0.173741338735538	0	0	0	0	0.294878459606805	0.18715513553213	0	0	0	0	0	0	0	0	0	0.464991900572613	0	0.986503296409732	0	0	0.471348136115359	0	0.206811179754174	0	0	0	0	0	0	0	0	0	0	0	0	0.236384051900147	0	0
WBGene00044284	0	0	0	0	0	0	0	0	0	0	0	0	0	0	0	0	0	0	0	0	0	0	0	0	0	0	0	0	0	0	0	0	0	0	0	0	0	0	0	0	0	0	0	0	0	0	0	0	0	0	0	0
WBGene00044285	0	0	0	0	0	0	0	0	0	0	0	0	0	0	0	0	0	0	0	0	0	0	0	0	0	0	0	0	0	0	0	0	0	0	0	0	0	0	0	0	0	0	0	0	0	0	0	0	0	0	0	0
WBGene00044286	0	0	0	0	0	0	0	0	0	0	0	0	0	0	0	0	0	0	0	0	0	0	0	0	0	0	0	0	0	0	0	0	0	0	0	0	0	0	0	0	0	0	0	0	0	0	0	0	0	0	0	0
WBGene00044287	0	0	0	0	0	0	0	0	0	0	0	0	0	0	0	0	0	0	0	0	0	0	0	0	0	0	0	0	0	0	0	0	0	0	0	0	0	0	0	0	0	0	0	0	0	0	0	0	0	0	0	0
WBGene00044288	0	1.76690526137384	0	0	0	1710.84923197913	2.45723338086748	0.826592051087674	0.486132501263332	1.10908727846434	0	0	0	0	0	0	0	0.18018174299673	0	12.2407149355721	0.424835493843045	0	0	0	0	0	0	0.292140306229553	0	0	0	0	0	0	0	0	0	0	0	0.347018958080339	0	0	0	0	0	0	0	0	0	0	0	0
WBGene00044289	0	0	0	0	0	0	0	0	0	0	0	0	0	0	0	0	0	0	0	0	0	0	0	0	0	0	0	0	0	0	0	0	0	0	0	0	0	0	0	0	0	0	0	0	0	0	0	0	0	0	0	0
WBGene00044290	0	0	0	0.19244686539018	0	0.177500434953749	0	0.221797536946505	0	0.270361563945229	0.132389689535535	0	0	0	0	0	0	0	0	0	0	0	0	0	0	0	0	0	0	0	0	1.21242272557851	0	0	0	0	0	0	0	0	0	0	0	0.32682181722418	0	0	0	0	0	0	0	0
WBGene00044291	0	0	0	0	0	0	0	0	0	0	0	0	0	0	0	0	0	0	0	0	0	0	0	0	0	0	0	0	0	0	0	0	0	0	0	0	0	0	0	0	0	0	0	0	0	0	0	0	0	0	0	0
WBGene00044292	0	0	0	0	0	0	0	0	0	0	0	0	0	0	0	0	0	0	0	0	0	0	0	0	0	0	0	0	0	0	0	0	0	0	0	0	0	0	0	0	0	0	0	0	0	0	0	0	0	0	0	0
WBGene00044293	0	0	0	0	0	0	0	0	0	0	0	0	0	0	0	0	0	0	0	0	0	0	0	0	0	0	0	0	0	0	0	0	0	0	0	0	0	0	0	0	0	0	0	0	0	0	0	0	0	0	0	0
WBGene00044294	0	0	0	0	0	0	0	0	0	0	0	0	0	0	0	0	0	0	0	0	0	0	0	0	0	0	0	0	0	0	0	0	0	0	0	0	0	0	0	0	0	0	0	0	0	0	0	0	0	0	0	0
WBGene00044295	0	0	0	0	0	2268.48954278407	7.36182568612325	0	0	0.198284340439525	0	0.615867896480469	0.335779619252981	0	0	0	0	0	0	0	0	0	0	0	0	0.60008100660353	0	0	0	0	0	0	0	0	0.435315667773989	0.187310343797346	0	0	0	0.268330306416444	0.189892120415616	0.13495370512095	7.12535507011519	0	0.353927642688206	0.740024713411709	0	0	1.08209198848856	0.308704325720573	0	0.301284902780112
WBGene00044296	0	0	0	0	0	0	0	0	0	0	0	0	0	0	0	0	0	0	0	0	0	0	0	0	0	0	0	0	0	0	0	0	0	0	0	0	0	0	0	0	0	0	0	0	0	0	0	0	0	0	0	0
WBGene00044297	0	4.32391644199934	1.59583270091664	0.205912821676962	0.560823391509697	3.52459502630483	4.84986160002407	4.41682334219564	0.241506442998069	0	0	0	0	0	0	0	0.985162991108912	2.11975386527203	0	2.13408284811414	0.241023760947694	0	0	0.232065431216999	0	0	0	0	0	0	0.224707187230143	0	0	0	0	0	0	0.29697477417171	0	0	0.84948710149905	2.11908640468319	0	0	0	0	0	0	0	0	0.173416254813115	0
WBGene00044298	0	0	0	0	0.160793441254844	0	0	0	0	0	0	0.194301225994674	0	0	0	0	0	0	0	0	0	0	0	0	0	0	0	0	0	0	0	0	0	0	0	0	0	0	0	0	0	0	0	0	0	0	0	0	0	0	0	0
WBGene00044299	0.788346003559632	0.448546037926964	0	0	0	0.562335383293036	0.306340137954816	0.308168183901926	0	3.02060787569639	0	0.161927584603439	0	0	0	0	0	0.180431047845386	0.381266845283139	3.77072178497665	0	0	0	0.252369321725536	0	0	0	0	0	0	0	0	0	0	0	0	0	0	0	0	0.188283600102381	0	0	0	0	0	0	0	0	0	0	529.188929570996
WBGene00044300	0	0.13353636606783	0	0	0.136446744070319	0.131877701509258	0.129989892243466	0	0	0	0	0	0	0	0	0	0	0	0.296981740059548	0.139899392188748	0.20083102326426	0	0.236542925074143	0	0	0	0	0	0	0	0.281566684562264	0	0	0.35451372158408	0	0	2.68644913315908	0	0	0	0	0	0.868617769552899	0	0	0.704368252870411	0	0	0	0	0	748.554742618201
WBGene00044301	0	0	0	0	0	0	0	0	0	0	0	0	0	0	0	0	0	0	0	0	0	0	0	0	0	0	0	0	0	0	0	0	0	0	0	0	0	0	0	0	0	0	0	0	0	0	0	0	0	0	0	0
WBGene00044302	0	0	0	0	0	0	0	0	0	0	0	0	0	0	0	0	0	0	0	0	0	0	0	0	0	0	0	0	0	0	0	0	0	0	0	0	0	0	0	0	0	0	0	0	0	0	0	0	0	0	0	0
WBGene00044303	0	0	0	0	0	0	0	0	0	0	1.26979256966319	0.162888021064688	0	0	0	0	0	0	0	0	0	0	0	0	0	0	0	0.69911882246898	0	0	0	0	0	0	0	356.653957661851	0	0	0.321384375605866	0	0	0.41854703552375	0	0.402024659683858	0	0	0	0	0	0.96252113843877	0	0
WBGene00044304	0	0.513722877881008	0.88283700892288	0.780029446266276	1.41207453997822	0.695067756127359	0.744222746999593	0.576588111457369	0.870432793697746	0.872481318411883	0.98122348384017	0.661368777634096	1.19233250225563	0.966898359717092	0.401008858145222	4.46790401357603	0.884640753213501	1.02172693264588	0.204087920741856	0.872315615365185	0.587717459295471	0	0.565366053125465	2.16851240809184	5.05124028058278	0.180951480253757	1.93872285165601	0.747161078244151	0.655040869681305	1.55428237755416	0.407434665555105	0.993836365913212	0.890485365825809	0.567671757917403	0.384140609362316	1.09568787332757	0.611949076723148	0.421625453651165	1.23158546040384	0.471341043780337	1.8322347911656	0.925101724769695	1.28497914942237	761.255718199486	1.42662778481749	0.900700534185282	2.28297477916393	2.27352321211434	1.65619790490813	1.5611113171818	4.2128144701966	1.2433899098905
WBGene00044305	0.159199239286279	0.144869140630426	0.29014068428223	0.144453360390281	0.398367836888393	0	0.178400475158519	0.371479653102711	0.296522542456835	0.159790127556049	0.351356246517836	0.335831613039154	0.374177945858552	0.432150400970134	0.269219332297994	0.498418717525472	0	0.339444519607826	0.39475492549619	0	0.25625778395273	0.314243545887471	0.280003612287608	0.279230876032617	0.279862872557027	0	0.194479121465433	0.340265058551886	0.56715625403692	0.615721744055683	0	0.606307583745718	0	0	0.337714095205648	0.382514452129049	0	0.361189454044395	0	0	0.390148091938853	0.134236537137446	0.274944329139942	0	0.364615243294973	0.167150328534463	0.181290758411447	0.402915233899983	0.280730674258025	0.563577647355173	0.136034386797311	0.227276779298544
WBGene00044308	0	0	0	0	0	0	0	0	0	0	0	0	0	0	0	0	0	0	0	0	0	0	0	0	0	0	0	0	0	0	0	0	0	0	0	0	0	0	0	0	0	0	0	0	0	0	0	0	0	0	0	0
WBGene00044309	0	0	0	0	0	0	0	0	0	0	0	0	0	0	0	0	0	0	0	0	0	0	0	0	0	0	0	0	0	0	0	0	0	0	0	0	0	0	0	0	0	0	0	0	0	0	0	0	0	0	0	0
WBGene00044310	0	0.166130098207902	0.393736852006972	0.316745186315543	0	0.571878538018499	0.141189707349294	0.202999265552412	0	0	1.25273917909635	0.380420751144896	0.424665073864102	0.358217494489345	0	0.226103153221717	0	0.14116466579963	0	0	0	130.512131118131	0.254256881356009	0.330717961166993	0.186519783414141	0.304815198548543	0.186217691224756	0.257386508239113	0	0.273791384079903	0	0.594403051827159	0	0	0	0.609631958519587	0	0	0	0.196438463967455	0.456221395771155	0.167973187412615	0.893498768715711	0	0.537886479918078	0.289818383918579	0.164756736186854	0.363985898282802	0.219650992055471	0.344569477992206	0.458892148992207	0.387283679412249
WBGene00044311	0.55801767168348	0	0	0	0.128811649989477	0.5328869536761	0.210411255322777	2.56443698677524	1.19185650023514	5.96126503564262	0	0.385500942066479	0.85368451649146	0	0	0	0	0	0	1.77693730379744	0.348681963107898	405.937395100417	0	0	0	0.83892693847319	0	0	0	0.189707437103444	0	0.348329472556234	1.0983158956913	0.215760560843179	1.30661436118203	0	0.201493769283129	0	0	0.404524123077282	0	0.608420139826367	0	0	0	0	0	0	0	0	0	0
WBGene00044312	0	0	0	0	0	0	0	0	0	0	0	0	0	0	0	0	0	0	0	0	0	0	0	0	0	0	0	0	0	0	0	0	0	0	0	0	0	0	0	0	0	0	0	0	0	0	0	0	0	0	0	0
WBGene00044313	0	4.44220129886437	0	0	0	0.709149419519405	1.26360727419196	0	5.13580994762031	3.79059243251043	0	0	0	0	0	0	0	3421.89847434266	0	4.23236003253567	0.305719563403152	0	0	0	0	0	0	0	0	0	0	0	0	0	0.676716299347464	0	0	0	0	0.50066889821686	0	0	0	0	0	0	0	0	0	0	0	0
WBGene00044314	0	0	0	0	0	0	0	0	0	0	0	0	0	0	0	0	0	0	0	0	0	0	0	0	0	0	0	0	0	0	0	0	0	0	0	0	0	0	0	0	0	0	0	0	0	0	0	0	0	0	0	0
WBGene00044315	0	0	0	0	0	0	0	0	0	0	0	0	0	0	0	0	0	205.475791782795	0	0	0	0	0	0	0	0	0	0	0	0	0	0	0	0	0	0	0	0	0	0	0	0	0	0	0	0	0	0	0	0	0	0
WBGene00044316	0	0	0	0	0	0	0	0	0	0	0	0	0	0	0	0	0	0	0	0	0	0	0	0	0	0	0	0	0	0	0	0	0	0	0	0	0	0	0	0	0	0	0	0	0	0	0	0	0	0	0	0
WBGene00044317	0	0	0	0	0	0	0	0	0	0	0	0	0	0	0	0	0	0	0	0	0	0	0	0	0	0	0	0	0	0	0	0	0	0	0	0	0	0	0	0	0	0	0	0	0	0	0	0	0	0	0	0
WBGene00044318	0	0	0	0	0	0	0	0	0	0	0	0	0	0	0	0	0	0	0	0	0	0	0	0	0	0	0	0	0	0	0	0	0	0	0	0	0	0	0	0	0	0	0	0	0	0	0	0	0	0	0	0
WBGene00044319	0.165854073911084	0.289459718581539	0.573724544998679	0.255002903320309	0	0.466704034128232	0	1.17338430831303	0.435227571512549	0.152414529664676	0.872608488353078	1.09688375919459	0.419763196277769	0.341147744540875	0.331491244079665	0.359451613284148	0.866929418827999	0.599821860500776	0	0.378040938072047	0	0.259084314224887	0.744997081604592	0.578694105207281	1.04168591185289	0	0.299727578788067	1.52195043364121	1.3542978484156	0.820307115047167	0	3.08320157676544	0	0.9332150709057	0.556396438875969	0	0	0.945992882434015	0	0.317511017242644	0.421730637833066	0.293074863617113	0.893185203932689	0	0.762217400350988	0.289439842594745	0.994866879667275	2.18048695470291	0.639115061240015	1.87672630924871	0.57728696011914	0.480564079415691
WBGene00044321	0.329087380560747	0	0.659504997193989	0.310432398428057	0.80285387517626	0	0.341161878768333	0.437356396492712	0.241075816629976	0.290090922882063	1.02214956151577	1.1900226808236	0.204179354928717	0.35589509214149	0.466072601730198	0.481430360965991	0.387430316887935	0.583690142351414	0.599673240707082	0.610262876108284	0	396.048781739761	0.466974049989012	0.797285225696415	0.484470992951439	0.374666229836538	0.817150566333977	0.888682885472262	1.06000019172289	1.10486476190127	1.43774342015841	1.25584228121361	0	1.58549327598405	1.04553496387828	0.68635649995138	0	0	0.355711097926411	0.564030560484222	2.899619043771	0.411494397510122	2.41629383226549	1.96135923964475	1.12912314033119	0.568156133192442	0.877401157137447	0.791994764306026	0.950458463009963	0.826746186833625	0.317413105475028	1.0303732675826
WBGene00044322	0	0	0	0	0.312395262767096	0	0	0	0	0	0.332755493954126	0.266644789074936	0.18633373807016	0	0.142221410936061	0.280496490308118	0	0.143340866133651	0	0	0	127.249741974976	0	0	0.223657011828753	0.139854361061424	0	0.162315042289227	0	0.201629729040505	0	0.214645373967443	0.621326265437746	0.242616982206611	0	0	0	0	0	0	0.211241809281886	0	0.260738595147293	0	0.242385468256674	0	0	0.128976334209035	0	0.174520841375911	0.14161368827242	0
WBGene00044323	0	0	0	0	0	0	0	0	0	0	0	0	0	0	0	0	0	0	0	0	0	0	0	0	0	0	0	0	0	0	0	0	0	0	0	0	0	0	0	0	0	0	0	0	0	0	0	0	0	0	0	0
WBGene00044324	0.324120983761721	0.224558432676402	1.07382427691252	0.483747668802169	0.549279233849032	0.537868539112968	0.498644714971027	1.37051195309605	0.347777430811579	0.370999890316506	0.578128855937515	0.635025717225639	1.2460641778437	0.871830845326427	1.28262633830917	2.30903081042363	1.26785074477281	0.624737445281765	0.35803504197972	0.312464029191622	0.640107097077474	2.11183037515933	0.893355817956899	0.781704748551997	1.34436080747782	0.521343427778681	2.18992047477901	1.62303082013468	0	1.50376674577919	0.565176467182205	1.99755873483579	0	0	0.472039605063634	1.60811381186974	1.01319284736437	1.95531493658889	0.714433966359218	1.35162933071113	0.658715377230788	0.606879628636939	0.466248841847938	0.47551048744129	0.502827907850086	0.170488906547159	0.617090962688446	1.45097962662451	0.480907797507979	0.988420212674174	1.42884622537992	0.336340476721597
WBGene00044325	0	0	0.294866427691521	0.142427780020287	0.173278787367422	0	0.188873866147219	0.19268600841859	0.173048175493222	0	0.633135882463676	0.679402221004728	0.522114247715909	0.319127597613437	0.307189579112528	1074.69644774454	0.318258236546294	0	0.219758954032117	0.198797386558706	0.313139026033718	0.23401135327578	0.289494479892593	0.504626589673528	0.674821502057453	0.730845431251674	0.712490090704516	0.290275746930676	0	1.58990829993618	0.426355238923507	0.868490632477357	0	0.389276607046799	0.192612022079126	0.621526381094327	0.895573397094418	0.666020282949219	0.245677686257556	0.14795704904406	0.450135416669352	0.224890348902777	0.310433357891185	1.08200267453733	0.447059962835362	0.182324449929973	0.768342175087448	0.600890462493087	0.309332820842403	0.818844170199462	0.52013735983248	0.390924063226727
WBGene00044326	0	0	0.151218024088479	0	0.131439050957385	0	0	0.180478403011278	0	0	0.242458725971657	0.170658965060517	0.146600874037539	0.15289971813219	0	0.273133316995544	0.14785535397706	0.163518767857854	0.181405083946748	0	0	0	0	0	0.174947959259973	0	0	0.177744294239758	0	744.099320894037	0	0.246931887662437	0.158888305819247	0.199711450851751	0	0	0.207112122039466	0.140592523060316	0	0	0.135605137266865	0	0	0.437880460323944	0.175603374930107	0	0.382161566905126	0.268483517928601	0	0.625045223174218	0	0
WBGene00044329	0.253820614512488	0.196989866184066	0.589338215585432	0.313666267358988	1.23751279853672	0	0.220605341758916	0.664652411827871	0.310989841633774	0.188348042486577	0.737436843009794	0.892866897086011	0.445221585363261	0.677809104731484	0.375015056232249	1.32442296005022	1.31357209600844	0.824547569540423	0.494721837941894	0.447019359898612	0	0.435303831533101	0.30127042257777	0.854649355594548	2.56199907221368	0.644680765065109	0.872841294083588	1.23315661166921	0	2.02909352645941	1.03591259798869	2.45167962334002	0	0	0.50078559276284	0.551502620079421	0	1.59591864206109	0.285741527522775	0.636400331601908	0.827267342709354	0.533148215689274	0.446638311647355	0	0.629682807722037	0.262546819607136	0.827254811282974	0.933898442360198	0.856608145516747	6.08473495988871	1.00889342178825	0.389166960986153
WBGene00044330	0	1.41000142593813	0	0	3.37957679433181	0	0	0	0	0	0.182597467022175	0	0	0	0	3.36568172962587	3.67226601029924	0	0	0	0.335246740200319	0.277455030014723	0.762651463644224	0	8.9895368930074	0	0	0	0.813910795735136	0	0	0	0.663965257658	0	0	0	0.445349410305393	0.484150926975384	0	0	0	0	0	0.654305235781691	0	0.794592989834043	0	0	0	0	0	1.66402603067661
WBGene00044331	0	0	0	0	0	0	0	0	0	0	0	0	0	0	0	0	0	0	0	0	0	0	0	0	0	0	0	0	0	0	0	0	0	0	0	0	0	0	0	0	0	0	0	0	0	0	0	0	0	0	0	0
WBGene00044332	0	0	0	0	0	0	0	0	0	0	0	0	0	0	0	0	0	0	0	0	0	0	0	0	0	0	0	0	0	0	0	0	0	0	0	0	0	0	0	0	0	0	0	0	0	0	0	0	0	0	0	0
WBGene00044333	0	0	0	0	0	0	0	0	0	0	0	0	0	0	0	0	0	0	0	0	0	0	0	0	0	0	0	0	0	0	0	0	0	0	0	0	0	0	0	0	0	0	0	0	0	0	0	0	0	0	0	0
WBGene00044337	0	0	0	0	0	0	0	0	0	0	0	0	0	0	0	0	0	0	0	0	0	0	0	0	0	0	0	0	0	0	0	0	0	0	0	0	0	0	0	0	0	0	0	0	0	0	0	0	0	0	0	0
WBGene00044338	0	0	0	0	0	0	0	0	0	0	0	0	0	0	0	0	0	0	0	0	0	0	0	0	0	0	0	0	0	0	0	0	0	0	0	0	0	0	0	0	0	0	0	0	0	0	0	0	0	0	0	0
WBGene00044339	0	0	0	0	0	0	0	0	0	0	0	0	0	0	0	0	0	0	0	0	0	0	0	0	0	0	0	0	0	0	0	0	0	0	0	0	0	0	0	0	0	0	0	0	0	0	0	0	0	0	0	0
WBGene00044340	0	0	0	0	0	0	0	0	0	0	0	0	0	0	0	0	0	0	0	0	0	0	0	0	0	0	0	0	0	0	0	0	0	0	0	0	0	0	0	0	0	0	0	0	0	0	0	0	0	0	0	0
WBGene00044341	0	0	0.168697146486727	0	0.378877108676456	0	0.167498794516258	0.18781015086156	0	0.145311492832836	0.246296402748432	0.227135773712028	0.224773692209891	0	0	0.165937858198577	0.344898552767064	0.229465286993609	0.165786004502373	0.182130123469407	0	0	0	0	0.17611751982511	0	0.266819763130362	0.211710456252489	0	0.187000658887611	0.209769963382904	0.294376577828772	0.290085465146314	0.237111339797011	0	0	0.563778545583679	0	0.160297806477423	0	0.200239585730211	0.13148421281217	0.178252741463319	0	0.359814283935009	0	0.163855097731691	554.330505052757	0.178463802207582	0.292388169966849	0	0
WBGene00044342	0.762378547689473	1.09849621988526	0.84206497091008	1.6430972824453	1.73066632779487	0.671909794422548	0.971434181987117	0.786766434586732	1.09775876919335	1.05936226694993	0.788118161856579	1.34976703547385	1.18712165681707	1.718772815374	2.4251565027176	1.59297670768104	1.15895466585264	1.30890104586979	0.692298345023268	1.25034158031847	0.943879853151341	0.20136253499786	0.49451031352455	1.66170138006641	2.45114577148387	1.75123839925575	2.14375122532394	1.87568572687954	0	0.992544552284031	0.738199035166211	1.00234079284129	2.76322495855851	0	1.16661139947125	0.667306239521917	0	0	0	1.25812356727984	2.24385552469342	1.59381603706854	1.52840943953739	0	1.8765993349436	0.794627105163226	1.04067269733386	1.27361510553998	1.69046229511505	0.663964610842255	1.86497133213884	1.21878722346373
WBGene00044343	0	0	0	0	0	0	0	0	0	0	0	0	0	0	0	0	0	0	0	0	0	0	0	0	0	0	0	0	0	0	0	0	0	0	0	0	0	0	0	0	0	771.433152575856	0	0	0	0	0	0	0	0	0	0
WBGene00044344	0	0	0	0.247189400591971	1.39746952439047	0.343203200382709	0.169855594145325	0	0	0	0.486140345743366	0.338376166567459	0.5051068421259	0.367710062876691	0.222739077447794	0.387789540602212	0.86265704157395	0	0	0.229991721707688	0	0.164258728310867	0.534248753144198	0.279249070328598	1.20266360354788	0.396420882798883	0	0.248456539258866	0	0.356925308872691	0	0.356227835945691	0	0	0	0	0.787045909923663	542.197981282592	0	0.266553298173426	0.349211477302437	0.316687182248882	0.534370517401694	0.502638955466764	0.338661814746829	0	0.151570821045168	0.253677559703866	0.638408414616113	1.09481606779146	0.256135558221727	0.215045999604504
WBGene00044345	0.141629515763745	0	0.32814525920676	0.25223415122566	0.392059158511357	0.318432889730042	0	0.350258954024037	0.296314482769909	0.154323890568193	0.552313180150789	0.546074998244012	0.896077962108977	0.317475006375683	0	0.592064508501903	0.712024281160909	0.329052294424529	0	0	0.590766787276033	0.175482580090436	0.352966163874879	0.478712565813315	0.251657831985593	0	0.19213190445551	0.286351927444485	0	0.814006314538949	0	1.054132683325	0	0	0.345439347891961	0.352855079980276	0	0.859174192374234	0.385891723261906	0	0.350418434707749	0.300153593960445	0.412034752224668	0	0.363709049324185	0	0.204113974178634	0.538325997037898	0.283285346875088	0.74521403024253	0.364537500565828	0.251936139490932
WBGene00044346	0	0	0	0	0	0	0	0	0	0	0	0	0	0	0	0	0	0	0	0	0	0	0	0	0	0	0	0	0	0	0	0	0	0	0	0	0	0	0	0	0	0	0	0	0	0	0	0	0	0	0	0
WBGene00044347	0	0	0	0	0	0	0	0	0	0	0	0	0	0	0	0	0	0	0	0	0	0	0	0	0	0	0	0	0	0	0	0.256000901212554	0	0	0	0	0	0	0	0	0	0	0	0	0	0	0	0	0	0	0	0
WBGene00044348	0	0	0	0	0	0	0	0	0	0.225777252169014	0	0	0.355628800672329	0	0	0	0	0	0	0	0	0	0	0	0	0	0	0	0	0	0	0	0.367760930444692	0	0	0.221013891953847	0	0.300102444031596	0	0	0	0	0	0.373139281152721	0.265041488224185	0	0	0	0	0	0	0
WBGene00044349	0	0	0	0	0	0	0	0	0	0	0	0	0	0	0	0	0	0	0	0	0	0	0	0	0	0	0	0	0	0	0	0	0	0	0	0	0	0	0	0	0	0	0	0	0	0	0	0	0	0	0	0
WBGene00044350	0	0	0	0	0	0	0	0	0	0	0	0	0	0	0	0	0	0	0	0	0	0	0	0	0	0	0	0	0	0	0	0	0	0	0	0	0	0	0	0	0	0	0	0	0	0	0	0	0	0	0	0
WBGene00044352	0	0	0	0	0	0	0	0	0	0	0	0	0	0	0	0	0	0	0	0	0	0	0	0	0	0	0	0	0	0	0	0	0	0	0	0	0	0	0	0	0	0	0	0	0	0	0	0	0	0	0	0
WBGene00044353	736.989640444212	0.609165217582676	0	0	0	1.979087248995	1.28065372988117	0	0.97415591937921	3.66974790802092	0	0	0	0	0	0	0	2.76142343238034	1.53136715402432	1.91617564315015	0	0	0	0	0	0	0	0	0	0	0	0	0	0	0.384334004453679	0	0	0	0	0	0	0	0	0	0	0	0	0	0	0	0	0
WBGene00044354	0.871431502463661	1.23852123806134	0	0	0	2.08900581403161	3.07190395398691	0	0.359699317444305	1.63323082340319	0	0	0	0	0	0	0	3571.53383022624	18.8453294591137	1.02741354584094	0	0	0	0	0	0	0	0	0	0	0	0	0	0	0	0	0	0	0	0	0	0	0	0.235158670006453	0	0	0	0	0	0	0	0
WBGene00044355	0	0	0	0	0	0	0	0.142839813220337	0	0	0	0	1944.80436349247	0	0	0	0	0	0	0	0	0	0	0	0	0	0	0	0	0	0	0	0	0	0	0	0	0	0	0	0	0	0	0	0	0	0	0	0	0	0	0
WBGene00044356	0	0	0	0	0	0	0	0	0	0	0	0	0	0	0	0	0	0	0	0	0	0	0	0	0	0	0	0	0	0	0	0	0	0	0	0	0	0	0	0	0	0	0	0	0	0	0	0	0	0	0	0
WBGene00044357	0	0	0	0	0	0	0	0	0	0	0	0	0	0	0	0	0	0	0	0	0	0	0	0	0	0	0	0	0	0	0	0	0	0	0	0	0	0	0	0	0	0	0	0	0	0	0	0	0	0	0	0
WBGene00044358	0	0	0	0	0	0	0	0	0	0	0	0	0	0	0	0	0	0	0	0	0	0	0	0	0	0	0	0	0	0	0	0	0	0	0	0	0	0	0	0	0	0	0	0	0	0	0	0	0	0	0	0
WBGene00044359	0	0	0	0	0	0	0	0	0	0	0	0	0	0	0	0	0	0	0	0	0	0	0	0	0	0	0	0	0	0	0	0	0	0	0	0	0	0	0	0	0	0	0	0	0	0	0	0	0	0	0	0
WBGene00044361	0	0	0	0	0	0	0	0	0	0	0	0	0	0	0	0	0	0	0	0	0	0	0	0	0	0	0	0	0	0	0	0	0	0	0	0	0	0	0	0	0	0	0	0	0	0	0	0	0	0	0	0
WBGene00044362	0	0	0	0	0	0	0	0	0	0	0	0	0	0	0	0	0	0	0	0	0	0	0	0	0	0	0	0	0	0	0	0	0.230155739789559	0	0	0.174727396214378	0	0	0	0	0	0	0	0	0	0	0	0	0	0	0	0
WBGene00044363	0	0	0	0	0	0	0	0	0	0	0	0	0	0	0	0	0	0	0	0	0	0	0	0	0	0	0	0	0	0	0	0	0	0	0	0	0	0	0	0	0	0	0	0	0	0	0	0	0	0	0	0
WBGene00044364	0	0	0	0	0	0	0	0	0	0	0	0	0	0	0	0	0	0	0	0	0	0	0	0	0	0	0	0	0	0	0	0	0	0	0	0	0	0	0	0	0	0	0	0	0	0	0	0	0	0	0	0
WBGene00044365	0	0	0	0	0	0	0	0	0	0	0	0	0	0	0	0	0	0	0	0	0	0	0	0	0	0	0	0	0	0	0	0	0	0	0	0	0	0	0	0	0	0	0	0	0	0	0	0	0	0	0	0
WBGene00044366	0	0	0	0	0	0	0	0	0	0	0	0	0	0	0	0	0	0	0	0	0	0	0	0	0	0	0	0	0	0	0	0	0	0	0	0	0	0	0	0	0	0	0	0	0	0	0	0	0	0	0	0
WBGene00044367	791.722913968835	0	0	0	1.76526603742132	0.505609701227957	0.388058848828312	1.23256546865194	0.30411497895255	0.187287365343815	0	0	0	0	0	0.148001355406412	0.386906059786121	0.330062292946645	0.224189191030374	0.518062429964076	0	0	0.556900985297242	0	0	0.393429452054979	0	0	0	0.374917357839996	0	0	0	0	0	0	0	0.317356517395727	0	0	0	0	0	0	0	0	0	0	0	0	0	0
WBGene00044368	0	0	0	0	0	0	0	0	0	0	0	0	0	0	0	0	0	0	0	0	0	0	0	0	0	0	0	0	0	0	0	0	0	0	0	0	0	0	0	0	0	0	0	0	0	0	0	0	0	0	0	0
WBGene00044369	0	0	0	0	0	0	0	0	0	0	0	0	0	0	0	0	0	0	0	0	0	0	0	0	0	0	0	0	0	0	0	0	0	0	0	0	0	0	0	0	0	0	0	0	0	0	0	0	0	0	0	0
WBGene00044370	0	0	0	0	0	0	0	0	0	0	0	0	0	0	0	0	0	0	0	0	0	0	0	0	0	0	0	0	0	0	0	0	0	0	0	0	0	0	0	0	0	0	0	0	0	0	0	0	0	0	0	0
WBGene00044371	0	0	0	0	0	0	0	0	0	0	0	0	0	0	0	0	0	0	0	0.368972288895226	0	0	0.157950716305326	0	0	0	0	0	0	0	0	0	0	0	0	0	0	0	0	0	0	0	0	0	0	0	0	0	0	0	0	0
WBGene00044372	0	0	0	0	0	0	0	0	0	0	0	0	0	0	0	0	0	0	0	0	0	0	0	0	0	0	0	0	0	0	0	0	0	0	0	0	0	0	0	0	0	0	0	0	0	0	0	0	0	0	0	0
WBGene00044373	432.358201955734	0	0	0	0	0	0	0	0	0	0	0	0	0	0	0	0	0	0	0	0	0	0	0	0.660971771082975	0	0	0	0	0	0	0	0	0	0	0	0	0	0	0	0	0	0	0	0	0	0	0	0	0	0	0
WBGene00044374	0	0	0	0	0	0	0	0	0	0	0	0	0	0	0	0	0	0	0	0	0	0	0	0	0	0	0	0	0	0	0	0	0	0	0	0	0	0	0	0	0	0	0	0	0	0	0	0	0	0	0	0
WBGene00044376	0	0	0	0	0	0	0	0	0	0	0	0	0	0	0	0	0	0	0	0	0	0	0	0	0	0	0	0	0	0	0	0	0	0	0	0	0	0	0	0	0	0	0	0	0	0	0	0	0	0	0	0
WBGene00044377	0	0	0	0	0	0	0	0	0	0	0	0	0	0	0	0	0	0	0	0	0	0	0	0	0	0	0	0	0	0	0	0	0	0	0	0	0	0	0	0	0	0	0	0	0	0	0	0	0	0	0	0
WBGene00044379	0	0	0	0	0	0	0	0	0	0	0	0	0	0	0	0	0	0	0	0	0	0	0	0	0	0	0	0	0	0	0	0	0	0	0	0	0	0	0	0	0	0	0	0	0	0	0	0	0	0	0	0
WBGene00044380	0	0	0	0	0	0	0	0	0.390261595607429	0	0	0	0	0	0	0	0	0	0	0	0	0	0	0	0	0	0	0	0	0	0	0	0	0	0	0	0	0	0	0	0	0	0	0	0	0	0	0	0	0	0	0
WBGene00044381	0	0	0	0	0	0	0	0	0	0	0	0	0	0	0	0	0	0	0	0	0	0	0	0	0	0	0	0	0	0	0	0	0	0	0	0	0	0	0	0	0	0	0	0	0	0	0	0	0	0	0	0
WBGene00044382	0	0	0	0	291.940448683644	0	0	0	0	0	0	0	0	0	0	0	0	0	0	0	0	0	0	0	0	0	0	0	0	0	0	0	0	0	0	0	0	0	0	0	0	0	0	0	0	0	0	0	0	0	0	0
WBGene00044383	0	0	0	0	0	0	0	0	0	0	0	0	0	0	0	0	0	0	0	0	0	0	0	0	0	0	0	0	0	0	0	0	0	0	0	0	0	0	0	0	0	0	0	0	0	0	0	0	0	0	0	0
WBGene00044384	0	0	0	0	0	0	0	0	0	0	0	0	0	0	0	0	0	0	0	0	0	0	0	0	0	0	0	0	0	0	0	0	0	0	0	0	0	0	0	0	0	0	0	0	0	0	0	0	0	0	0	0
WBGene00044385	0	0	0	0	0	0	0	0	0	0	0	0	0	0	0	0	0	0	0	0	0	0	0	0	0	0	0	0	0	0	0	0	0	0	0	0	0	0	0	0	0	0	0	0	0	0	0	0	0	0	0	0
WBGene00044386	1.0122170636627	1.08799969334319	0	0	0	0.397399240886568	0	1071.61893605771	0.605437524127153	1.79835491957552	0	0	0	0	0	0	0	0.749887082745232	0	0	0	0	0	0	0	0	0	0	0	0	0	0	0	0	0.760871642738853	0	0	0	0	0	0	0	0	0	0	0	0	0	0	0	0	0
WBGene00044387	1.20316463398221	0	0	0	0	3.90325328607994	0.911359556019906	2.51207482423885	0.77643098216006	1.23841034468955	0	0	0	0	0	0	0	1.06300647129714	1.53241468382801	2.76362937386681	1.794445712702	0	2.42669097353984	0	0	0	0	0	0.825860047177976	1294.89463540834	0	0	0.601926160849204	0.544209163837202	1.02971366583348	0	0	0	0	0	0	0	0	0	0	0	0	0	0	0	0	0
WBGene00044388	0	0	0	0	0	0	0	0	0	0	0	0	0	0	0	0	0	0	0	0	0	0	0	0	0	0	0	0	0	0	0	0	0	0	0	0	0	245.954059550044	0	0	0	0	0	0	0	0	0	0	0	0	0	0
WBGene00044389	0	0	0	0	0	0	0	0	0.152954532728372	0	0	0	0	0	0	0	0.699778816245362	0	0	0	0	0	0	0	0	0	0	0	0	0	0	0	0	0	0	0	0	0	0	0	0	0	0	0	0	0	0	0	0	0.142836435153011	0	0
WBGene00044390	0	0	0	0	0	0	0	0	0	0	0	0	0	0	0	0	0	0	0	0	0	0	0	0	0	0	0	0	0	0	0	0	0	0	0	0	0	0	0	0	0	0	0	0	0	0	0	0	0	0	0	0
WBGene00044391	0	0.260513055269093	0	0	0	0.750691454398346	0.85259677809991	0.163554363532329	0	0	0.277981642891159	0.298527172429576	0.358391904770023	0.210116941515598	0	0.175303073606113	0.14851786608653	0.252700874044779	0.3337166092277	340.004428742668	0.2853845270667	0	0.25166376618174	0	0.527519574433047	0.301176761480832	0.180522989127355	0.310942231518669	0	0	0	0	0	0.286486887526034	0	0	0	0	0.177645822339062	0	0	0.344914288980922	0	0	0.145189161369274	0	0	0	0	0.505871342160344	0.224804883755543	0
WBGene00044392	0	0.375942653454718	0.373146818891991	0.225597653389995	0	0.252364081341175	0.26925673791858	0.269275674402171	0	0.223916150521823	0.555303771188569	0.389347784212342	0.559495899562668	0.300402430986179	0.2623965859258	0.313592722280143	0.156590331639807	0.550498273384162	0.305093284828963	0.613587509211534	0.303153755108124	0	0.428351636247422	0.750723501855915	1.04309990939887	0.797475837925771	0.355355709556123	1.1762384243847	0	0.28761444235467	0.602929563135069	0.158670548154815	0	0	0	0.226569056034859	0.522918879030222	0.321446988061114	0.323345325737335	0.254432435986387	0.223168248881174	0.733888203429349	0.14520094513815	0.52129689468016	0.574239494297219	0	0.343042899091869	0	0.485689467019886	0.622780309164278	0.164817121379685	0
WBGene00044393	0	0	0	0	0	0	0	0	0	0	0	0	0	0	0	0	0	0	0	0	0	0	0	0	0	0	0	0	0	0	0	0	0	0	0	0	0	0	0	0	0	0	0	0	0	0	0	0	0	0	0	0
WBGene00044394	0	0	0	0	0	0	0	0	0	0	0	0	0	0	0	0	0	0	0	0	0	0	0	0	0	0	0	0	0	0	0	0	0	0	0	0	0	0	0	0	0	0	0	0	0	0	0	0	0	0	0	0
WBGene00044395	0	0	0	0	0.14488641570077	0	0	0	0	0	0	0	0	0	0	0	0	0	0	0	0	0	0	0.427761666585273	0	0	0	0	0	0	0	0	0	0	0	0	0	0	0	0	0	0	0	0	0	0	0	0	0	0	0	0
WBGene00044396	0	743.881631295205	0	0	0	0	0	0	0	0	0	0	0	0.349685638121114	0	0	0	0	0	0	0	0	0	0	0	0	0.242181950483226	0.243345615105894	0	0.668231735955441	0	1.16809346733402	0	0	0.138646671256816	0.50100763239525	0.560317490261221	0.685074236755478	0	0	0	0	0	0	0	0	0	0	0	0	0	0
WBGene00044398	0	0	0	0	0	0	0	0	0	0	0	0	0	0	0	0	0	0	0	0	0	0	0	0	0	0	0	0	0	0	0	0	0	0	0	0	0	0	0	0	0	0	0	0	0	0	0	0	0	0	0	0
WBGene00044401	0	0	0.260366786066825	0.33173858001041	0	0.238251534256239	0	0	0.206186695627537	0	0.152077945327664	0.228965438981999	0	0.366293698994235	0	0.141182482309622	0.318002651240107	0	0	0	0.197912714692935	0	0	3.07164713086723	0.144494760015024	54.7865287413397	0	0	0.234616005931457	0	1.53902700083772	0	0	0.193970540636286	0.182726033071305	3.52612786943147	0.173774747417191	1.14213096353495	3.86350553318551	1.05831988617236	0.174212597051551	0.245261338931639	0	0.137097798196972	0.31915590615349	0.452086326992334	0.161595380261804	1.06301691005944	1.42943583359325	5.61202582303769	0.213926767184652	0.219836526683211
WBGene00044402	0	0	0	0	0	0	0	0	0	0	0	0	0	0	0	0	0.212463882309084	0	0	0	0	0	0	0	0	0	0	0	0	0	0	0	0	0	0	0	1.37052259972688	0.154361220201586	0	0	0	0	0	0	0	0	0	0	0	0	0	0
WBGene00044403	0	0	0	0	0	0	0	0	0	203.785521744706	0	0	0	0	0	0	0	0	0	0	0	0	0	0	0	0	0	0	0	0	0	0	0	0	0	0	0	0	0	0	0	0	0	0	0	0	0	0	0	0	0	0
WBGene00044406	0.618202188084985	4.50637859628568	0.485508182397146	1.11960170256444	5.06033734481239	3.22105815105739	2.71924988043967	2.75729547852686	0.170923714728166	0	0.154484759185485	0.934031826268926	2.19668735990475	0.226391951053836	1.36912127197568	0	0.454871738627378	0.528302535239176	0.229026843512345	2.11543410013268	1.5303013181853	0	1.50657899865968	2.41422767304784	0	0	0.172638305402659	1.34749693990648	4.12582260369668	0.272474696497709	0.460258764804209	0	1.9472644269451	0.906201573476343	0.61055212411569	1.48791422784516	0.396574429787164	3.05593681172829	0	0.178681837467509	0.282757081490975	2.62529247323652	1.55562511753615	2.7786691535171	3.66115925281038	2.87199332881881	0.3557130600408	1.26379743428069	1.63267685140826	2.51664995926324	0	2.74890560408239
WBGene00044409	0	0	0	0	0	0	0	0	0	0	0	0	0	0	0	0	0	0	0	0	0	0	0	0	0	1045.8534788329	0	0	0	0.186457306599843	0	0	0.216178476581927	0.377189836465764	0	0	0	0	0	0	0	0	0	0	0	0	0	0	0	0	0	0
WBGene00044410	0	0.274708072716749	0	0	0	0.571257443638904	0.830739814775392	0	0	0	0	0	0	0	0	0	0.146353498941269	0	0	0.183342487319268	0.166852311901305	0	0	0	0	0	0	0	0	883.351701232794	0	0.168703491286744	0	0	0	0	0.282731424108902	0.156854614876649	0	0	0	0	0	0	0	0	0	0	0	0.186787264200647	0	0
WBGene00044411	0	0	13.1688222791885	0.446977454754254	1.41419660303689	0.194997624456453	0.193779053392486	0	0	0	0.42574787107908	6.41081381717079	0.137688216754115	0.423928140055468	0	0	4.51011023858209	0.151363800799972	0	0.131341534079983	0.175338570661743	0	0.341166711816701	1.59910694065755	0	0	0.244896664688289	0	0	0	0	0	0.311710763827406	0.264781525561082	0.136457406169204	0.652763004690809	0.277150745787004	0.82548039589098	1.22156476192057	0.152694592847182	0.225992163254911	3.91690183090449	3.24950950891843	0	0.76492499932053	0	0.271810758035754	2.74315377876223	0.142080974871182	0	0	0.162288554728794
WBGene00044412	0	0.136920769795983	0	0	0.142727461802269	0.281088083104837	0.165991519772739	0	0	0	0	0.294181334939815	0	0	0	0	0	0	0.132202629415304	0.183827248072955	0	0	0	0	0	0	0	0.142961837123868	0	0	0.167420966354333	0.343936883940389	0	0.14703309101393	0	0	0	0	0	0	0	0.16637565085477	0	0	0	0	0	0	0	0.142965093502119	0	0
WBGene00044413	0	0	0.325536611672986	0	0	0.20279955416734	0	0.350345809416676	0	0	0	0.259697550590855	0.153563002667338	0	0	0.527040014668926	0.222943879407774	0.14928407432737	0	0	0.217451615722917	0.135128710238138	0.548324646443264	0.499175179894162	0.75714464114521	0	0.2532011555247	0.5518666213285	0.563875873356927	0.312298338943706	0	0.341875682150418	0	0	0	0.330948398741575	0	0	0	0	0.194428795029143	0.157541456547705	0.227957776748013	0	0	0	0	0.346771226179745	0.244149478345494	0.475676198618575	0.196352059470675	0.156069783327308
WBGene00044414	0	0	0	0	0	0	0	0	184.002759930463	0	0	0	0	0	0	0	0	0	0	0	0	0	0	0	0	0	0	0	0	0	0	0	0	0	0	0	0	0	0	0	0	0	0	0	0	0	0	0	0	0	0	0
WBGene00044415	0	0	0	0	0	0	0	0	0	0	0	0	0	0	0	0	0	0	0	0	0	0	0	0	0	0	0	0	0	0	0	0	0	0	0	0	0	0	0	0	0	0	0	0	0	0	0	0	0	0	0	0
WBGene00044416	0	0	0	0	0	0	0	0	0	0	0	0	0	0	0	0	0	0	0	0	0	0	0	0	0	0	0	0	0	0	0	0	0	0	0	0	0	0	0	0	0	0	0	0	0	0	0	0	0	0	0	0
WBGene00044417	0	0	0	0	0	0	0	0	0	0	0	0	0	0	0	0	0	0	0	0	0	0	0	0	0	0	0	0	0	0	0	0	0	0	0	0	0	0	0	0	0	0	0	0	0	0	0	0	0	0	0	0
WBGene00044418	1.02106901279869	6.14392087126241	1.04201352715846	1.01631870736757	0.884522723057524	4.26990597641584	11.6832319554215	3.43862006942962	2.14177477316187	1.34533282617788	1.51096870812946	3.58905297977051	1.06229332457563	1.39457446551299	1.83560900258399	1.01121009049207	1.05010244042818	3.9544724429732	0.747458891527167	4.55754088966821	2.32507219138386	0	4.84865599784695	4.67729683789334	7.92461449647775	2.10329183915168	1.22766768269228	3.28552014520961	0.825951451907997	2.08104391630461	3.07943903156122	4.39075800985842	1.06450550945915	1.22567417184909	1.08700684683473	1.62231515185237	1.86901682147872	1.84743188533334	4.17426002323615	1.96138004671763	2.03051846299035	2.07131038642653	1.43973123543521	4.00676749491695	1.42230098933091	5.01839019860796	2.00626907516502	1.90420429927357	1.84172611958012	2.28463769623626	1.06629816110613	1.49169168041797
WBGene00044419	0	0	0	0	0	0	0	0	0	0	0	0	0	0	0	0	0	0	0	0	0	0	0	0	0	0	0	0	0	0	0	0	0	0	0	0	0	0	0	0	0	0	0	0	0	0	0	0	0	0	0	0
WBGene00044420	0	0	0	0	0.129376618376077	0	0	0.154305437035823	0	0	0.290768411993525	0.355720008689675	0	0.164527118772445	0	0	0	0.184006706105442	0	0	0.242559152012985	0	0	0	0	0	142.17266005798	0	0	0	0	0.149770081259243	0.702036663050222	0	0	0.148361077682905	0.415920387873727	0	0	0	0	0	0.167792208729972	0.475984631009568	0.131506989395856	0	0	0.191062200046542	0.142047449501223	0.208329245041905	0	0
WBGene00044421	0	0	0	0	0	0	0	0	0	0	0	0	0	0	0	0	0	0	0	0	0	0	0	0	0	0	0	0	1.92486417490813	500.488298353991	0	0	0	0	0	0	0	0	0	0	0	0	0	0	0	0	0	0	0	0	0	0
WBGene00044423	0	0	0	0	0	0	0	0	0	0	0	0	0	0	0	0	0	0	0	0	0	0	0	0	0	0	0	0	0	0	0	0	0	0	0	0	0	0	0	0	0	0	0	0	0	0	0	0	0	0	0	0
WBGene00044424	0	0	0	0	0	0	0	0	0	0	0	0	0	0	0	0	0	0	0	0	0	0	0	0	0	0	0	0	0	0	0	0	0	0	0	0	0	0	0	0	0	0	0	0	0	0	0	0	0	0	0	0
WBGene00044427	0	0	0	0	0	0	0	0	0	0	0	0	0	0	0	0	0	0	0	0	0	0	0	0	0	0	0	0	0	0	0	0	0	0	0	0	0	0	0	0	0	0	0	0	0	0	0	0	0	0	0	0
WBGene00044428	0	0	0	0	0	0	0	0	0	0	0	0	0	0	0	0	0	0	0.143825935523366	0	0	0	0	0	0	0	0	0	0	0	0	0	0	0	4.01974322898876	0	0	0	0	0	0	0	0	0	0	0	0	0	0	0	0	0
WBGene00044430	0	0	0	0	0	0	0	0	0	0	0	0	0	0	0	0	0	0	0	0	0	0	0	0	0	0	0	0	0	0	0	0	0	0	0	0	0	0	0	0	0	0	0	0	0	0	0	0	0	0	0	0
WBGene00044431	0	0	0.217568098401629	0.254898832473346	0.627203895563987	0.158802170229378	0.197411000574136	0	0.180204588035668	0	0.188500757315798	0.48907792757855	0.200787549127358	0.373258529536689	0.129065475552267	0	0	0.213763996094313	0.163714857722174	0.194431965016482	0	157.576746782132	0.197965635607426	0.434100314467438	0.462652565168444	0	0.357019678663433	0.748056188153166	0	0.542422031302483	0	0.857771625519824	0.416354815514659	0.294888230540199	0.129812140140743	0.348449115663142	0.373213578056609	0.204384131359327	0.227626507147365	0.205202768879195	0.272875180673154	0.3635528500558	0.350642098488278	1.09623481547976	0.478768710615495	0.158178487622312	0.741750356399865	0.447767855397229	0.293297865137044	1.04253632494835	0.267184650666235	0.229915325709676
WBGene00044432	0	0	0	0	0	0	0	0	0	0	0	0	0	0	0	0	0	0	0	0	0	0	0	0	0	0	0	0	0	0	0	0	0.205092130128826	0.719282940280646	0	0	0	0	0	0	0	0	0	0	0	0	0	0	0	0	0	0
WBGene00044433	0	0	0	0	0	0	0	0	0	0	0	0	0	0	0	0	0	0	0	0	0	0	0	0	0	0	0	0	0	0	0	0	0	0	0	0	0	0	0	0	0	0	0	0	0	0	0	0	0	0	0	0
WBGene00044434	0	0	0	0	0	0	0	0	0	0	0	0.957735991706169	0	0	0	0	0	0	0	0	0	0	0	0	0	0	0	0	0	0	0	0	0	0	0	0	0	0	0	0	0	0.169785623747452	0	0	0	0	0	0	0	0	0	0
WBGene00044435	0.156965534020042	0.307692644704076	0.196409281373759	0.517553718671879	0.316013324853545	0.210809325136073	0.243282033893222	0.292708825525079	0.526668565022103	0.291153467301983	0.974247743190688	0.730979107142439	0.476976937903468	0.564599113661455	0.197917883441206	0.584159707734971	0.295693698762003	0.31829743768292	0.231353838534354	0.643841897721844	0.315521637676468	0.301245052264849	0.360498974012053	1.16767563296394	0.315758715090821	0.184400894566234	0.686688580835242	21.1633643974995	0	1.20089998433605	0	0.627922509810172	3.08198314487524	1.34603448345691	0.540751422080677	1.02836614839327	0	0	0.47542054205032	0.36220593162869	0.738369066927622	0.217321485219017	0.760765122594195	0	0.732258997888344	0.365041908555365	0.482690746368815	0.565012331612635	0.927248519990774	0.516320525874991	0.31779353717763	0.4684192636109
WBGene00044436	0.31874118229193	0	0	0	0	0	0	0	0	0	0	0	0	0	0	0.17637480370461	0	0	0	0	0	0	0	0	0	0	106.580999144221	0	0	0	0	0.149421052943789	0	0	0	0	0	0	0	0	0	0	0	0	0	0	0	0	0	0	0	0
WBGene00044437	0.548951241449342	1.87797784732479	0	0	0	0.236220464556502	0.220783898918475	0.985944146948826	0.51314509928818	1.09102485404623	0	0	0	0	0	0	0	1.04907197550914	0.21214929254891	0.75846303379822	0	0	0.774848083567211	0	0	0	0	0	0	2.59866885604084	0	1416.72302227934	0	0.384741871962809	0.982322708970469	0	0	0	0	0	0	0	0	0.291858532773372	0	0	0	0	0	0	0	0
WBGene00044438	0	0.257954885897905	0.225584740263615	0.509113157309366	0	0	0	0.356964133636726	0.169382449394946	0.139662642568042	0.396808442784127	0.733470623459184	1.02763707929793	0.371666088402515	0.431134503440127	0	0.44534948970656	0.363018981813949	0	0.248627583462594	0	0.16962284903789	0.836504203135008	1.02198626504354	423.943893338147	0	0	1.31271721507565	0	0.493456889374747	0	1.73726859386373	0	0	0.434394498069252	0.315125099601283	0	0.818138392082116	0	0	0.596960960629967	0.294798839975966	0.22069292192802	0	0.318225548847245	0.290957105458903	0.235062294493819	0.576642456589372	0.476122585366205	1.70525731391567	0.27423984246704	0.530025358728841
WBGene00044439	0	0	0	0	0	0	0	0	0	0	0	0	0	0	0	0	0	0	0	0	0	0	0	0	0	0	0	0	0	0	0	0	0	0	0	0	0	0	0	0	0	0	0	0	0	0	0	0	0	0	0	0
WBGene00044440	0	0	0	0	0	0	0	0	0	0	0	0	0	0	0	0	0	0	0	0	0	0	0	0	0	0	0	0	0	0	0	0	0	0	0	0	0	0	0	0	0	0	0	0	0	0	0	0	0	0	0	0
WBGene00044441	0	0	0	0	0	0	0	0	0	0	0	0	0	0	0	0	0	0	0	0	0	0	0	0	0	0	0	0	0	0	0	0	0	0	0	0	0	0	0	0	0	0	0	0	0	0	0	0	0	0	0	0
WBGene00044442	0	0	0	0	0	0	0	0	0.234477193324418	0	0	0	0	0	0	0	0	0	0.594040940709348	0	0.156423704136089	0	0	0	0	0	0	0	0	0	0	0	0	0	0	0	0	0	0	0	0	0	0	0	0	0	0	0	0	0	0	0
WBGene00044443	0.249659769000174	0	0.139891012676941	0.330762906099055	0	0.215780381873321	0	0	0.249736209145502	0.193303567160905	0.804516797791724	0.482267835529004	0.235540882613975	2.64843933090545	0	0	1.4669194397366	0.509028674246012	0.346147794977744	0.241734073657646	0.86656765723563	0	2.81033335129581	0.754956175653594	0.84295450495492	1.13980624248722	0.212868282332281	0	0	1.28052569312185	0	0.452348523095186	0.211143290417564	0	0	0.692812706391514	0.41723869446834	0.53849571052047	1.39017439915152	0.645194545555423	0.705844267974009	0.723881104909845	0.54739935403936	0	1.14762903931379	0	0.612611857626067	0.179267227326544	0.747268649006213	1.29439642067968	10.3501744295141	0.635941534600355
WBGene00044444	0	0	0	0	0	0	0	0	0	0	0	0	0	0	0	0	0	0	0	0	0	0	0	0	0	0	0	0	0	0	0	0	0	0	0	0	0	0	0	0	0	0	0	0	0	0	0	0	0	0	0	0
WBGene00044445	0	0	0	0	0	0	0	0	0	0	0	0	0	0	0	0	0	0	0	0	0	0	0	0	0	0	0	0	0	0	0	0	0	0	0	0	0	0	0	0	0	0	0	0	0	0	0	0	0	0	0	0
WBGene00044446	0	0	0	0	0	0	0	0	0	0	0	0	0	0	0	0	0	0	0	0	0	0	0	0	0	0	0	0	0	0	0	0	0	0	0	0	0	0	0	0	0	0	0	0	0	0	0	0	0	0	0	0
WBGene00044447	0	0	0	0	0	0	0	0	0	0	0	0	0	0	0	0	0	0	0	0	0	0	0	0	0	0	0	0	0	0	0	0	0	0	0	0	0	0	0	0	0	0	0	0	0	0	0	0	0	0	0	0
WBGene00044448	0	0	0	0	0	0	0	0	0	0	0	0	0	0	0	0	0	0	0	0	0	0	0	0	0	0	0	0	0	0	0	0	0	0	0	0	0	0	0	0	0	0	0	0	0	0	0	0	0	0	0	0
WBGene00044449	0	0	0	0	0	0	0	0	0	0	0	0	0	0	0	0	0	0	0	0	0	0	0	0	0	0	0	0	0	0	0	0	0	0	0	0	0	0	0	0	0	0	0	0	0	0	0	0	0	0	0	0
WBGene00044450	0	0	0	0	0	0	0	0	0	0	0	0	0	0	0	0	0	0	0	0	0	0	0	0	0	0	0	0	0	0	0	0	0	0	0	0	0	0	0	0	0	0	0	0	0	0	0	0	0	0	0	0
WBGene00044451	0	0	0	0	0	0	0	0	0	0	0	0	0	0	0	0	0	0	0	0	0	0	0	0	0	0	0	0	0	0	0	0	0	0	0	0	0	0	0	0	0	0	0	0	0	0	0	0	0	0	0	0
WBGene00044452	0.132530691069479	0	0	0	0	0	0	0	0	0	0	0	0	0	0	0	0	0	0	0	0	0	0	0	0	0	0	0	0	0	0	0	0	0	0	0	0	0	0	0	0	0	0	0	0	0	0	0	0	0	0	0
WBGene00044453	0	0	0	0	0	0	0	0	0	0	0	0	0	0	0	0	0	0	0	0	0	0	0	0	0	0	0	0	0	0	0	0	0	0	0	0	0.252253844808548	0	0	0	0	0	0	0	0	0	0	0	1.43903186359918	0	0	0
WBGene00044455	0	0	0	0	0	0	0	0	0	0	0	0	0	0	0	0	0	0	0	0	0	0	0	0	0	0	0	0	0	0	0	0	0	0	0	0	0	0	0	0	0	0	0	0	0	0	0	0	0	0	0	0
WBGene00044457	0	0	0	0	0	0	0	0	0	0	0	0	0	0	0	0	0	0	0	0	0	0	0	0	0	0	0	0	0	0	0	0	0	0	0	0	0	0	0	0	0	0	0	0	0	0	0	0	0	0	0	0
WBGene00044458	0	0	0	0	0	0	0	0	0	0	0	0	0	0	0	0	0	0	0	0	0	0	0	0	0	0	0	0	0	0	0	0	0	0	0	0	0	0	0	0	0	0	0	0	0	0	0	0	0	0	0	0
WBGene00044459	0	0	0	0	0	0.153980568590556	0	0.162925259429363	0	1.37346528513867	0.268156057004663	0.13453278540421	0.236958721497285	0	0	0.156416775980545	0	0.581579210427537	0.262073989363352	0.131729446503124	0	0	0	0	0	0	0.242486463690108	0	0	0	0	0	0	0	0	0	0.799435991054673	0	0.484692260073616	0	0	0	0	0	0	0	0	0	0	0	0	0
WBGene00044460	0	0	0	0	0	0	0	0	0	0	0	0	0	0	0	0	0	0	0.200215603122536	1340.79098253847	0	0	0	0	0.405698604341516	0	0	0	0	0	0	0	0	0	0	0.368744730932498	0	0	0	0	0	0	0	0	0	0	0	0	0	0	0	0
WBGene00044461	0	0	0	0	0	0	0	0	0	0	0	0	0	0	0	0	0	0	0	0	0	0	0	0	0	0	0	0	0	0	0	0	0	0	0	0	0	0	0	0	0	0	0	0	0	0	0	0	0	0	0	0
WBGene00044462	0	0	0	0	0	0	0	0	0	0	0	0	0	0	0	0	0	0	0	0	0	0	0	0	0	0	0	0	0	0	0	0	0	0	0	0	0	0	0	0	0	0	0	0	0	0	0	0	0	0	0	0
WBGene00044463	0	0	0	0	0	0	0	0	0	0	0	0	0	0	0	0	0	0	0	0	0	0	0	0	0.398807249889173	0	0.660414851214967	0	0	0	0	0	0	0	0	0	0	0	0	0	0	0	0	0	0	0	0	190.626045221932	0	0	0	0
WBGene00044464	0	0	0	0	29.4145446760658	0	0	0	0	0.566200497451663	0	0	0.187877299465044	0	0	0	0	0	0.8249160931571	0	0	0	0	0	0	1.20457765881312	0	0	0	0	0	0	0	0	1.28174734534666	0	0	0	0	1341.33775003105	0	0.192016745098486	0	0	0	0	0	0	0	0	0	0
WBGene00044466	0.230747295905637	0.14564315415782	0.325473817864792	0.20827779996968	0.687569418126809	0.225027604610712	0.356453828091767	0.258898778291577	0.26454023080076	0.134081309081854	0.771069430043717	0.562905573316789	0.448543589628551	0.633352797046579	0.660485362622998	0.376681008237004	0.39317913828914	0.267390927429149	0	0.201884135599355	0.330259949383017	0.63696157168236	0.267427430836935	0.230022323241633	0.48870787869074	0.503557985656717	0.352002032562355	0.47452577018111	0	0.240303098232167	0	0.528100749032091	0	0	0.318089757928932	0.495859997005803	0.368319712583053	0	0.413473978444259	0.371303243939594	0.565814443615321	0.296293849690751	0.71343433965021	0.447833126913171	0.256083610053335	0.22995900960707	0.376873234217744	0.293913998921062	0.435300211842345	0.578086035023224	0.454934663190489	0.310168588953642
WBGene00044467	0.18040242714852	0.144404154817938	0.966208526789791	1.14708977511526	0.3083456920721	0.410437427529282	0.256890759871417	0.481717783180465	0.428913290701609	0.454880740563933	0.690476110245305	0.481211954938848	1.03870882072301	1.23126143438189	0.613905778534111	4.51210919837271	6.75393273004905	0.434721126476114	0.25643865041704	0.372648483910873	0.584868584755945	0.154676706202098	1.09944733715794	0.97621985245018	6.98902500568216	1.18772602689054	0.879980562075411	0	0.595227519918282	0.486293376311591	1.09642505146647	0.499057815033321	0	0	0.300697705720627	1.7466057992113	1.90497127041355	2.76381131000122	0.472068908143287	0.456166045532494	0.502017901515802	0.392529672225857	0.135792588928157	0	1.261454125198	0.338747384544861	1.24937106816647	1.78158360017818	5.44761186168342	5.53337225836267	0.337297284228384	0.886128729814599
WBGene00044468	0	0	0	0	0	0	0	0	0	0	0	0	0	0	0	0	0	0	0	0	0	0	0	0	0	0	0	0	0	0	0	0	0	0	0	0	0	0	0	0	0	0	0	0	0	0	0	0	0	0	0	0
WBGene00044469	0	0	0	0	0	0	0	0	0	0	0	0	0	0	0	0	0	0	0	0	0	0	0	0	0	0	0	0	0	0	0	0	0	0	0	0	0	0	0	0	0	0	0	0	0	0	0	0	0	0	0	0
WBGene00044470	0	0	0	0	0	0	0	0	0	0	0	0	0	0.172459687626718	0	0	0	0	0	0	0	0	0	0	0	0	0	674.48284999769	0	0	0	0	0	0	0	0	0	0	0	0	0	0	0	0	0	0	0	0	0	0	0	0
WBGene00044471	0	0	0	0	0	0	0	0	0	0	0	0	0	0	0	0	0	0	0	0	0	0	0	0	0	0	0	0	0	0	0	0	0	0	0	0	0	0	0	0	0	0	0	0	0	0	0	0	0	0	0	0
WBGene00044472	0	0	0	0	0	0	0	0	0	0	0	0	0	0	0	0	0	0	0	0	0	0	0	0	0	0	0	0	0	164.978918003037	0	0	0	0	0	0	0	0	0	0	0	0	0	0	0	0	0	0	0	0	0	0
WBGene00044474	0	0	0	0	0	0	0	0	0	0	0	0	0	0	0	0	0	0	0	0	0	0	0	0	0	0	0	0	0	0	0	0	0	0	0	0	0	0	0	0	0	0	0	0	0	0	0	0	0	0	0	0
WBGene00044475	0	0	0	0	0	0	0	0	0	0	0	0	0	0	0	0	0	0	0	0	0	0	0	0	0	0	0	0	0	0	0	0	0	0	0	0	0	0	0	0	0	0	0	0	0	0	0	0	0	0	0	0
WBGene00044476	85.8849842186036	0	0	0	0	0	0	0	0	0	0	0	0	0	0	0	0	0	0	0	0	0	0	0	0	0	0	0	0	0	0	0	0	0	0	0	0	0	0	0	0	0	0	0	0	0	0	0	0	0	0	0
WBGene00044477	0	0	0	0	0	0	0	0	0	0	0	0	0	0	0	0	0	0	0	0	0	0	0	0.35869662934139	1.02907586098023	0	0	0	0	0	0	0	0	0	0	0	0	0	0	0	0	0	0	0	0	0	0	0	0	0.563659848515001	0	0.134349260283023
WBGene00044478	0	0	0	0	0.205308906914789	0	0	0	0	0	0	0	0	0	0	0	0	0	0	0	0	78.178499705805	0	0	0	0	0	0	0	0	0	0	0	0	0	0	0	0	0	0	0	0	0	0	0	0	0	0	0	0	0	0
WBGene00044479	0	0	0	0	0	0	0	0	0	0	0	0	0	0	0	0	0	0	0	0	0	0	0	0	0	0	0	0	0	0	0	0	0	0	0	0	0	0	0	0	0	0	0	0	0	0	0	0	0	0	0	0
WBGene00044480	0	0	0	0.184577961298353	0	0	0	0.179072134045893	0	0	0	0	0	0	0	0	0	427.455921021593	0	0	0	0	0	0	0	0	0	0	0	0	0	0	0	0	0	0	0.530547062315604	0.27546180763591	0	0	0	0	0	0	0	0	0	0	0	0	0	0
WBGene00044481	0	0	0	0	0	0	0	0	0	0	0	0	0	0	0	0	0	0	0	0	0	0	0	0	0	0	0	0	0	0	0	0	0	0	0	0	0	0	0	0	0	0	0	0	0	0	0	0	0	0	0	0
WBGene00044482	0	0	0.15025589370705	0	0	0	0	0	0	0	0.353716889378323	0.223558724340067	0	0	0.21935679580792	0	0	0	0	0	0	0	0	938.336247975044	0	0	0	0	0	0	0	0	0	0	0	0	0	0	0	0	0	0	0	0	0.226978881941662	0	0.988042801338936	0.840092269530862	0	0.9413863732783	0	0
WBGene00044483	0.353628537243987	0.257371356056428	0.274449241403624	0.337242652682164	0.20454359719453	0.261756053482492	0.227277839471483	0.299689062677456	0.47647891325907	0.238312219242082	0.565618976535814	0.731550975487784	0.364097580094619	0.522887010673601	0.517359102452454	0.577251467727172	0.31859131234901	0.489170933878297	0.155959940013685	0.434126706675097	0.168648286844517	0.268784133097014	0.448942676281754	0.220966729205701	0.685327197620568	0	0.387590778873958	0.414612266580114	0	0.383482553484844	0	0.455480374943602	0	0.376675401273352	0.264043223198443	0.52211871988165	0	0.409562544131305	0.717840026944891	0.331779032696887	0.415336967002374	0.3008245109723	0.366166098442809	0.773865860750465	0.473051056121832	0.182588812313252	0.795679664758886	0.693772749691439	0.379402936019803	0.848992408811143	0.686723594378978	0.272599603518512
WBGene00044484	0	0	0.834132990262056	0	0	0	0	0	0.785083342158076	0	0	0	0	0.415279910799767	0	0	0	2.2296826716101	0.502506153218825	0	0	0	0.47377339971025	0	0	0	0	0	0	2.04536459152156	0.174731361765681	2.70721203503119	0	0	0	1.39331094633276	0.715555020890013	0	0	0	0	0	0	0	0	0	0	0	1.81952348422156	0	0.281254512059766	1.45764031593911
WBGene00044485	0	0.203602177733266	0.248505555169959	0.326843058988033	0.165926596554723	0.589651970612844	0.388927654025053	0.14315480635638	0.312386661946443	0.385961276569597	0	1.65691867109205	0	0.259266628154521	0	0	1.18380042431633	1.32290033513147	0	0.287131660997543	0	0	0	0.56055279519037	0.178520698921657	1.43108061258326	0.382956863445705	0	0	0	0	0.639145981826721	0	0	0	0.141046445453991	0.604009009122709	5.61980603044051	0	0	0.149405631860114	0	1.18891086883618	0.601076768732631	1.11636428190495	0.706926115789826	0.52303045727693	1.70935266326074	2.54523320931431	2.34674463905389	0	0.264609724146867
WBGene00044486	0	0	0	0	0	0	0	0	0	0	0	0	0	0	0	0	0	0	0	0	0	0	0	0	0	0	0	0	0	0	0	0	0	0	0	0	0	0	0	0	0	0	0	0	0	0	0	0	0	0	0	0
WBGene00044487	0	0	0	0	0	0	0	0	0	0	0	0	0	0	0	0	0	0	0	0	0	0	0	0	0	0	0	0	0	0	0	0	0	0	0	0	0	0	0	0	0	0	0	0	0	0	0	0	0	0	0	0
WBGene00044488	0	0	0	0	0	0	0	0	0	0	0	0	0	0	0	0	0	0	0	0	0	0	0	0	0	0	0	0	0	0	0	0	0	0	0	0	0	0	0	0	0	0	0	0	0	0	0	0	0	0	0	0
WBGene00044489	0	0	0	0	0	0	0	0	0	0	0	0	0	0	0	0	0	0	1.20309716206418	0	0	0	0	0	0	0	0	0	0	0	0	0.640478319043612	0	0	0	0	0	0	0	0	0	0	0	0	0	0	0	0	0	0	0	0
WBGene00044490	0	0	0	0	0	0	0	0	0	0	0	0	0	0	0	0	0	0	0	0	0	0	0	0	0	0	0	0	0	0	0	0	0	0	0	0	0	0	0	0	0	0	0	0	0	0	0	0	0	0	0	0
WBGene00044491	0	0	0	0	0	0	0	0	0	0	0	0	0	0	0	0	0	0	0	0	0	0	0	0	0	0	0	0	0	0	0	0	0	0	0	0	0	0	0	0	0	0	0	0	0	0	0	0	0	0	0	0
WBGene00044492	0	0	0	0	0	0	0	0	0	0	0	0	0	0	0	0	0	0	0	0	0	0	0	0	0	0	0	0	0	0	0	0	0	0	0	0	0	0	0	0	0	0	0	0	0	0	0	0	0	0	0	0
WBGene00044493	0	0	0	0	0.254155447488824	0.321301522804015	0	0	0	0	0	0.187498277445699	0.393721429161038	0.16924151003953	0	0	0.152568390804847	0	0	0	0.238670588082587	0	0.253167840287714	0.603718392649327	0	0	0.199082685621878	0.684517238730723	0	0.48859976554737	0.270941144157034	1.49207326108893	0	0.292160005997179	0	0.159124559808431	0.522290688659792	0.310321986964045	0	0	0	0.193561288498036	0	0	0	0	0.163604414752032	0.15845746745915	0.243665033659728	0.356245035339091	0.212152574010741	0.13374458383982
WBGene00044495	0	0	0	0	0	0	0	0	0	0	0	0	0	0	0	0	0	0	0	0	0	0	0	0	0	0	0	0	0	0	0	0	0	0	0	0	0	0	0	0	0	0	0	0	0	0	0	0	0	0	0	0
WBGene00044498	0	0	0	0	0	0	0	0	0	0	0	0	0	0	0	0	0	0	0	0	0	0	0	0	0	0	0	0	0	0	0	0	0	0	0	0	0	0	0	0	0	0	0	0	0	0	0	0	0	0	0	0
WBGene00044499	0	0	0	0	0	0	0	0	0	0	0	0	0	0	0	0	0	0	0	0	0	0	0	0	0	0	0	0	0	0	0	0.24739142064563	0	0	0	0	0	0	0	0	0	0	0	0	0	0	0	0	0	0	0	0
WBGene00044500	0	0	0.798405012117792	0	0	0	0	0	0	0	0	0	0	0	0	0	0	0	0	0	0	0	0	0	0	0	0	0	0	0	0	0	0	0	0	0	0	0	0	0	0	0	0	0	0	0	0	0	0	0.187433865900495	0	0
WBGene00044501	0	0	0	0	0	0	0	0	0	0	0	0	0	0	0	0	0	0	0	0	0	0	0	0	0	0	0	0	0	0	0	0	0	0	0	0	0	0	0	0	0	0	0	0	0	0	0	0	0	0	0	0
WBGene00044502	0	0	0	0	0	0	0	0	0	0	0	0	0	0	0	0	0	0	0	0	0	0	0	0	0	0	0	0	0	0	0	0	0	0	0	0	0	0	0	0	0	0	0	0	0	0	0	0	0	0	0	0
WBGene00044503	0	0	0	0	0	0	0	0	0	0.518997510172597	0	0	0	0	0	0	0	0	0	0	0	0	16.7214696708932	0	0	0	0	0	0	0.933347750297592	0	0	0.31186873566378	0.142017254119836	0	0	0	0	0	0	0	0	0	0	0	0	0.15507629756805	0	0	0	0	0
WBGene00044504	0	0	0	0	0	0	0	0	0	0	0	0	0	0	0	0	0	0	0	0	0	0	0	0	0	0	0	0	0	0	0	0	0	0	0	0	0	0	0	0	0	0	0	0	0	0	0	0	0	0	0	0
WBGene00044508	0	0	0.261112763108879	0	0	0	0	0	0	0	0	0	0	0.139071559266256	0	0	0	0.187671558764549	0	154.914442911672	0	0	0	0	0	0	0	0	0	0	0	0.179233910035193	0	0	0	0	0	0	0	0	0	0	0	0	0	0	0	0	0	0	0	0
WBGene00044509	0	0	15.1420416133163	0	0	0	0	2.30625447207057	0.268121296264049	0	0	0	0	0	0	0	0.197245247343434	5.93884993878365	0	0	0	0	0.504260554594469	0	0	0	0.302793497558666	2702.09850374766	0	0	0	0	0.552154254284775	0	0	0	0.685794550404254	0.40656801011752	0	0.226231773022197	0	0	0	0	0	0	0	0	0	0	0	0
WBGene00044510	0	0	0	0	0	0	0	0	0	0	0	0	0	0	0	0	0	0	0	0	0	0	0	0	0	0	0	0	0	0	0	0	0	0	0	0	0	0	0	0	0	0	0	0	0	0	0	0	0	0	0	0
WBGene00044511	0	0	0.134869525367811	0	1.28718156239391	0.904251802836873	0.643267135828989	0	0	0.271052390416339	0	0	0	0.24958592288902	0	0.288559424773414	0	0	0.668175801960379	0.216719793814109	0	0	0	0	0.145091599118601	0.798653320573434	0	0.22344274032221	0	0	0	0	0	0	0.25345445823687	0	0	2.88899719675154	0	0.14969956072886	0	0	0.693019847205343	0.450268632218311	0.199254749951812	0	0	0	0	0.135806120966952	0	0
WBGene00044512	0	0	0	0	0	0	0	0	0	0	0	0	0	0	0	0	0	0	0	0	0	0	0	0	0	0	0	0	0	0	0	0	0	0	0	0	0	0	0	0	0	0	0	0	0	0	0	0	0	0	0	0
WBGene00044513	0	0	951.463509553179	0	0	0	0	0	0	0	0	0	0	0	0	0	0	0	0	0	0	0	0	0	0	0	0	0	0	0	0	0	0	0	0	0	0	0	0	0	0	0	0	0	0	0	0	0	0	0	0	0
WBGene00044514	0	0	0	0	0	0	0	0	0	146.030727812434	0	0	0	0	0	0	0	0	0	0	0	0	0	0	0	0	0	0	0	0	0	0	0	0	0	0	0.136099920002568	0	0	0	0	0	0	0	0	0	0	0	0	0	0	0
WBGene00044515	0	0	0	0	0	0	0	0	0	0	0	0	0	0	0	0	0	0	0	0	0	0	0	0	0	0	0	0	0	0	0	0	0	0	0	0	0	0	0	0	0	0	0	0	0	0	0	0	0	0	0	0
WBGene00044516	0	0	0	0	0	0	0	0	0	0	0	0	0	0	0	0	0	0	0	0	0	0	0	0	0	0	0	0	0	0	0	0	0	0	0	0	0	0	0	0	0	0	0	0	0	0	0	0	0	0	0	0
WBGene00044517	0	0	0	0	0	0	0	0	0	0	0	0	0	0	0	0	0	0	0	0	0	0	0	0	0	0	0	0	0	0	0	0	0	0	0	0	0	0	0	0	0	0	0	0	0	0	0	0	0	0	0	0
WBGene00044518	0	0	0	0	0	0	0	0	0	0	0	0	0	0	0	0	0	0	0	0	0	0	0	0	0	0	0	0	0	0	0	0	0	0	0	0	0	0	0	0	0	0	0	0	0	0	0	0	0	0	0	0
WBGene00044519	0	0	0	0	0	0	0	0	0	0	0	0	0	0	0	0	0	0	0	0	0	0	0	0	0	0	0	0	0	0	0	0	0	0	0	0	0	0	0	0	0	0	0	0	0	0	0	0	0	0	0	0
WBGene00044520	0	0	0	0	0	0	0	0	0	0	0	0	0	0	0	0	0	0.491843846529316	0	0	0	0	0	0	0	0	0	0	0	0	0	0	0	0	0	0	0	0	0	0	0	0	0	0	0	0	0	0	0	0	0	0
WBGene00044521	0	0	0	0	0	0	0	0	0	0	0	0	0	0	0	0	0	0	0	0	0	0	0	0	0	0	0	0	0	0	0	0	0	0	0	0	0	0	0	0	0	0	0	0	0	0	0	0	0	0	0	0
WBGene00044523	0	0	0	0	0	0	0	0	0	1007.68641428068	0	0	0	0	0	0	0	0	0.246610991914086	0	0	0	0	0	0	0	0	0	0	0	0	0	0	0	0	0	0	0	0	0	0	0	0	0	0	0	0	0	0	0	0	0
WBGene00044524	0	0	0	0	0	0	0	0	0	0	0	0	0	0	0	0	0	0	0	0	0	0	0	0	0	0	0	0	0	0	0	0	0	0	0	0	0	0	0	0	0	0	0	0	0	0	0	0	0	0	0	0
WBGene00044525	0	0	0	0	0	0	0	0	0	0	0	0	0	0	0	0	0	0	0	0	0	0	0	0	0	0	0	0	0	0	0	0	0	0	0	0	0	0	0	0	0	0	0	0	0	0	0	0	0	0	0	0
WBGene00044526	0	0	0	0	0	0	0	0	0	0	0	0	0	0	0	0	0	0	0	0	0	0	0	0	0	0	0	0	0	0	0	0	0	0	0	0	0	0	0	0	0	0	0	0	0	0	0	0	0	0	0	0
WBGene00044527	0	0	0	0	0	0	0	0.466057032193441	0	0	0	0	0.228742929726444	0	0	0	0	0	0	0	0	0	0	0	0	0	0	0	0	0	0	0	0	0	0	0	0	0	0	0	0	0	0	0	0	0	0	0	0	0	0	0
WBGene00044528	0	0	0	0	0	0	0	0	0	0	0	0	0	0	0	0	0	0	0	0	0	0	0	0	0	0	0	0	0	0	0	0	0	0	0	0	0	0	0	0	0	0	0	0	0	0	0	0	0	0	0	0
WBGene00044529	0	0	0	0	0	0	0	0	0	0	0	0	0	0	0	0	0	0	0	0	0	0	0	0	0	0	0	0	0	0	0	0	0	0	0	0	0	0	0	0	0	0	0	0	0	0	0	0	0	0	0	0
WBGene00044530	0	0	0	0	0	0	0	0	0	0	0	0	0	0	0	0	0	0	0	0	0	0	0	0	0	0	0	0	0	0	0	0	0	0	0	0	0	0	0	0	0	0	0	0	0	0	0	0	0	0	0	0
WBGene00044531	0	0	0	0	0	0	0	0	0.348959540955156	0	0	0	0	0.132150279631093	0	0	0	0	0	0	0	0	0	0	0	0	0	0	0	0	0	0	0	0	0	0	0	0	0	0	0	0	0	0	0	0	0	0	0	0	0	0
WBGene00044533	0	0	0	0	0	0	0	0	0	0	0	0	0	0	0	0	0	0	0	0	0	0	0	0	0	0	0	0	0	0	0	0	0	0	0	0	0	0	0	0	0	0	0	0	0	0	0	0	0	0	0	0
WBGene00044534	0	0	0	0	0	0	0	0	0	0	0.175369662645662	0	0	0	0	0	0	0	0	0	0	79.8751239924575	0	0	0	0	0	0	0	0	0	0	0	0	0	0	0	0	0	0	0	0	0	0	0	0	0	0	0	0	0	0
WBGene00044535	0	0	0	0	0	0	0	0	155.87055439859	0	0	0	0	0	0	0	0	0.208416613047382	0	0	0	0	0	0	0	0	0	0	0	0	0	0	0	0	0	0	0	0	0	0	0	0	0	0	0	0	0	0	0	0	0	0
WBGene00044536	0	0	0	0	0	0	0	0	0	0	0	0	0	0	0	0	0	0	0	0	0	0	0	0	0	0	0	0	0	0	0	0	0	0	0	0	0	0	0	0	0	0	0	0	0	0	0	0	0	0	0	0
WBGene00044537	0	0	0	0	0	0	0	0	0	0	0	0	0	0	0	0	0	0	0	0	0	0	0	0	0	0	0	0	0	0	0	0	0	0	0	0	0	0	0	0	0	0	0	0	0	0	0	0	0	0	0	0
WBGene00044538	0	0	0	0	0	0	0	0	158.531951701075	0	0	0	0	0	0	0	0	0	0	0	0	0	0	0	0	0	0	0	0	0	0	0	0	0	0	0	0	0	0	0	0	0	0	0	0	0	0	0	0	0	0	0
WBGene00044539	0	0	0	0	0	0	0	0	0	0	0	0	0	0	0	0	0	0	0	0	0	0	0	0	0	0	0	0	0	0	0	0	0	0	0	0	0	0	0	0	0	0	0	0	0	0	0	0	0	0	0	0
WBGene00044541	0	0	0	0	0	0	0	0	0	0	0	0	0	0	0	0	0	0	0	0	0	0	0	0	0	0	0	0	0	0	0	0	0	0	0	0	0	0	0	0	0	0	0	0	0	0	0	0	0	0	0	0
WBGene00044542	0	0	0	0	0	0	0	0	0	0	0	0	0	0	0	0	0	0	0	0	0	0	0	0	0	0	0	0	0	0	0	0	0	0	0	0	0	0	0	0	0	0	0	0	0	0	0	0	0	0	0	0
WBGene00044544	0	0	2.42588966634314	0.289788497517464	3.15837762501205	0.141696628935378	0.415871653720842	0	0	0.982235954046224	0.347448342339797	1.31140025815842	11.5420290022925	0	0	0	0	0.679719201891868	0.775860438692828	0.742347441550091	1.03326564938625	0	0	0	0.521215357762316	5.79798926708989	0.357607206740754	0.616451451283704	0	0	0.142893494127661	0	0	0.142720620690188	0.141217092446233	0	1.04348479707541	0	1.12965911155254	0	1.22260622030196	4.71225857235158	0	0.850762779459068	0	0	0	0	0	0	0	0.652716580314553
WBGene00044545	0	0	0	0	0	0	0	0	0	0	0	0	0	0	0	0	0	0	0	0	0	0	0	0	0	0	0	0	0	0	0	0	0	0	0	0	0	0	0	0	0	0	0	0	0	0	0	0	0	0	0	0
WBGene00044546	0	0	0	0	0	0	0	0	0	0	0	0	0	0	0	0	0	0	0	0	0	0	0	0	0	0	0	0	0	0	0	0	0	0	0	0	0	0	0	0	0	0	0	0	0	0	0	0	0	0	0	0
WBGene00044547	0	0	0	0	0	0	0	0	0	0	0	0	0	0	0	0	0	0	0	0	0	0	0	0.565012628628152	0	0	0	0	0	0	0	0	0	0	0	0	0	0	0	0	0	0	0	0	0	0	0	0	0	0.43654902144558	0	0
WBGene00044548	0	0	0	0	0	0	0	0	0	0	0	0	0	0	0	0	0	0	0	0	0	0	0	0	0	0	0	0	0	0	0	0	0	0	0	0	0	0	0	0	0	0	0	0	0	0	0	0	0	0	0	0
WBGene00044549	0	0	0	0	0	0	0	0	0	0	0	0	0	0	0	0	0	0	0	0	0	0	0	0	0	0	0	0	0	0	0	0	0	0	0	0	0	0	0	0	0	0	0	0	0	0	0	0	0	0	0	0
WBGene00044550	0	0	0	0	0	0	0	0	0	0	0	0	0	0	0	0	0	0	0	0	0	0	0	0	0	0	0	0	0	0	0	0	0	0	0	0	0	0	0	0	0	0	0	0	0	0	0	0	0	0	0	0
WBGene00044551	0	0	0	0	0	0	0	0	0	0	0	0	0	0	0	0	0	0	0	0	0	0	0	0	0	0	0	0	0	0	0	0	0	0	238.824967641839	0	0	0	0	0	0	0	0	0	0	0	0	0	0	0	0	0
WBGene00044552	0	0	0	0	0	0	0	0	0	0	0	0	0	0	0	0	0	0	0	0	0	0	0	0	0	0	0	0	0	0	0	0	0	0	0	0	0	0	0	0	0	0	0	0	0	0	0	0	0	0	0	0
WBGene00044553	0	0	0	0	0	0	0	5.23672044101266	0	0.280987490974322	0	0	0.611937763057048	0.16600121731914	0	0	1.29742137976704	0	0	0	0	0	0	1.44944610187798	0.525137642431088	0.183878983172084	0.441976403842829	0	0	2.91677617623469	0.341069030104876	2.77391410485817	0.21958414386414	0	0.392673469481089	0	0.64481897365673	4.83223028778486	0	0	0.235425363898035	0	0	0.161266063694094	0	0	0.625482709133568	1.73659361107887	0	0.598108402422739	0	0
WBGene00044554	0	0	0	0	0	0	0	0	0	0	0	0	0	0	0	0	0	0	0	0	0	0	0	0	0	0	0	0	0	0	0	0	0	0	0	0	0	0	0	0	0	0	0	0	0	0	0	0	0	0	0	0
WBGene00044556	0	0	0.228034276697021	0	0	0.143232244746686	0	0	0	0	0.668045672494292	0.132472126755733	1.00887689099865	0	0	0	1.18476477816226	0	0	0	0	0	0.155347787998658	1.41189742414509	0	0	0.37344981023591	0	0	0.357291290641001	0.5400274754479	0	0.954462959677958	0.255991359088191	0	498.418880240408	0	1.30072369501703	0	0	0.160394271855039	0	0	0.174530803843163	0	0	0.936398772726779	0.15814333040959	0	8.9180257225971	0	0
WBGene00044557	0	0	0	13.7904121916724	0	0	0	0	0.229375762318852	0	0	0	0	0	0	0	0	0.154731942905274	0.195370905394875	0	0	0	0	0	0	0	0	0	0	0.209316922358452	0	0	0	0	0.13687572132852	0	0	0	0	0	0	1023.63403640763	0	0	0	0	0	0	0	0	0	0
WBGene00044559	0	0	0	0	0	0.132981444612978	0	0	0	0	0	0	0	0	0	0	0	0	0	0	0	0	0	0	0	0	0	0	0	0	0	1.179995873594	0	0	0	0	0	0	0	0	0	0	0	0	0	0	0	0	0	0	0	0
WBGene00044560	0	0	0	0	0	0	0	0	0	0	0	0	0	0	0	0	0	0	0	0	0	0	0	0	0	0	0	0	0	0	0	0	0	0	0	0	0	0	0	0	0	0	0	0	0	0	0	0	0	0	0	0
WBGene00044562	0	0	0	0	0	0	0	0	1.55313706074283	0	0	0	0	0	0	0	0	0	0	0	0	0	0	0	0	0	0	0	0	0	0	0	0	0	0	0	0	0	0	0	0	0	0	0	0	0	0	0	0	0	0	0
WBGene00044563	0	0	0	0	0	0	0	0	0	0	0	0	0	0	0	0	0	0	0	0	0	0	0	0	0	0	0	0	0	0	0	0	0	0	0	0	0	0	0	0	0	0	0	0	0	0	0	0	0	0	0	0
WBGene00044564	0	0	0	0	0	1369.8292329402	0.160419223279315	0	0	0	0	0	0	0	0	0	0	0	0	0	0	0	0	0	0	0	0	0	0	0	0	0	0	0	0.24551006135392	0	0	0	0	0	0	0	0	0	0	0	0	0	0	0	0	0
WBGene00044565	0	0	0	0	0	0	0	0	0	0	0	0	0	0	0	0	0	0	0	0	0	0	0	0	0	0	0	0	0	0	0	0	0	0	0	0	0	0	0	0	0	0	0	0	0	0	0	0	0	0	0	0
WBGene00044567	0	0	0	0	0	0	0	0	0	0	0	0	0	0	0	0	0	0	0	0	0	0	0	0	0	0	0	0	0	0	0	0	0	0	0	0	0	0	0	0	0	0	0	0	0	0	0	0	0	0	0	0
WBGene00044568	0	6403.17105976011	0	0	0	0	0	0	0	0	0.13373316916588	0	0	0	0	0	0	0	0	0.366964782276837	0	0	0	0	0	0	0	0	0	0	0	0	0	0	0	0	0	0	0	0	0	0	0	0	0	0	0	0	0	0	0	0
WBGene00044569	0	0	0	0	0	0	0	0	0	0	0	0	0	0	0	0	0	0	0	0	0.305091045079074	0	0	0	0.312270326731421	0	0	0	0	0	0	0	0	0	0	0	0	0	0	0	0	0	0	0	0	0	0	0	0	0	0	0
WBGene00044570	0	0	0	0	0	0	0	0	0	0	0	0	0	0	0	0	0	0	0	0	0	0	0	0	0	0	0	0	0	0	0	0	0	0	0	0	0	0	0	0	0	0	0	0	0	0	0	0	0	0	0	0
WBGene00044571	0	0	0	0	0	0	0	0	0	0	0	0	0	0	0	0	0	0	0	0	0	0	0	0	0	0	0	0	0	0	0	0	0	0	0	0	0	0	0	0	0	0	0	0	0	0	0	0	0	0	0	0
WBGene00044573	0	0	0	0	0	0	0	1633.15364260747	0.323826039971207	0	0	0	0	0	0	0	0	0	0	0	0	0	0	0	0	0	0	0	0	0	0	0	0	0	0.343738628103392	0	0	0	0	0	0	0	0	0	0	0	0	0	0	0	0	0
WBGene00044574	0	0	0	5331.19644935139	0	0	0	0	0	0	0	0	0	0	0	0	0	0	0	0	0	0	0	0	0	0	0	0.238984059013297	0	0	0	1.0072866268118	0	0	0	0	0	0	0	0	0	0	0	0	0	0	0	0	0	0	0	0.156368047859548
WBGene00044575	0	0	0	0	0	0	0	0	0.208873194611278	0	0	0	0	0	0	0	0	0	0	0	0	0	0	0	0	0	0	0	0	0	0	0	0	0	0	0	0	0	0	0	0	0	0	0	0	0	0	0	0	0	0	0
WBGene00044578	0	2.81998070371682	0	0	0	0.885056904688538	0.955156033312388	0.15484244832966	0.14524150919882	655.371690942482	0	0	0	0	0	0	0	0.814942707161525	0	1.03892829653477	0	0	0	0	0	0	0	0	0	0	0	0	0	0	0	0	0	0	0	0	0	0	0	0	0	0	0	0	0	0	0	0
WBGene00044579	0	0	0	0	0	0	0	0	0	0	0	0	0	0	0	0	0	1.23021790993029	0	0	0	0	0	0	0	0	0	0	0	0	0	0	0	0	0	0	0	0	0	0	0	0	0	0	0	0	0	0	0	0	0	0
WBGene00044580	0	0	0	0	0	0	0	0	0	0	0	0	0	0	0	0	0	0	0	0	0	0	0	0	0	0	0	0	0	0	0	0	0	0	0	0	0	0	0	0	0	0	0	0	0	0	0	0	0	0	0	0
WBGene00044582	0	0	0	0	0	1.88073648036137	145.511813124778	0	0	0	0	0	0	0	0	0	0	0	0	0	0	0	0	0	0	0	0	0	0	0	0	0	0	0	0	0	0	0	0	0	0	0	0	0	0	0	0	0	0	0	0	0
WBGene00044584	0	0	0	0	0	0	0	0	0	0	0	0	0	0	0	0	0	0	0	0	0	0	0	0	0	0	0	0	0	0	0	0	0	0	0	0	0	0	0	0	0	0	0	0	0	0	0	0	0	0	0	0
WBGene00044585	0	0	0	0	0	0	0	0	0	0	0	0	0	0	0	0	0	0	0	0	0	0	0	0	0	0	0	0	0	0	0	0	0	0	0	0	0	0	0	0	0	0	0	0	0	0	0	0	0	0	0	0
WBGene00044586	0	0	0	0	0	0	0	0	0	0	0	0	0	0	0	0	0	0	0	0	0	0	0	0	0	0	0	0	0	0	0.148628890184101	0	0.472017550605059	0.23007104677916	0.177968974518137	0.314515813683213	0	0	0	0	0	0	0	0.148126994095511	0	0	0	0	0	0	0	0
WBGene00044587	107.70269273916	0	0	0	0	0	0	0	0	0	0	0	0	0	0	0	0	0	0	0	0	0	0	0	0	0	0	0	0	0	0	0	0	0	0	0	0	0	0	0	0	0	0	0	0	0	0	0	0	0	0	0
WBGene00044588	1.36821882636847	0.428673152044205	0.171108253035238	0.257550678804216	0.404182837117324	0.388824682763107	0.193531392727199	0.444263572770776	1.01594356388815	15.7207259160868	0.559261329126954	0.340233528393551	0.524425839009771	0.780416081011014	0.413018351108337	0.397240499513594	1.39871986193064	2297.28074999967	4.862232050884	6.03332845513967	0.253303994541058	0	0.292029962818676	0.233453813822425	1.05974219250836	0	0.268759896046145	0.873784109247641	0	0.336531203946947	0	0	0	0	2.50284617247946	0	0.398316565642129	0.97311273650649	0.465044385460748	0.916882215670968	1.08859660230204	0.354393805726836	0.148982348549329	0	1.00999966314467	0.22700127262914	0.301674274716554	0.151773548270573	0.610143387012375	1.15338672132986	0.23044624017956	0.18632465491933
WBGene00044589	0	0	0	0	0	0	0	0	0	0	0	0	0	0	0	0	0	0	0	0	0	0	0	0	0	0	0	0	0	0	0	0	0	0	0	0	0	0	0	0	0	0	0	0	0	0	0	0	0	0	0	0
WBGene00044602	0	0	0	0	0	0	0	0	0	0	0	0	0	0	0	0	0	0	0	0	0	0	0	0	0	0	0	0	0	0	0	0	0.128905372044056	0	0	0	0	0	0	0	0	0	0	0	0	0	0	0	0	0	0	0
WBGene00044603	0	0	0	0	1.30278342015246	0	0	0	0	0	0	0	0	0	0	0	0	0	0	0	0	1.23448437688315	0	0	0	0	0	0	0	0	0	0	0	0	0	0	0	0	0	0	0	0	0	0	0	0	0	0	0	0	0	0
WBGene00044604	0.271398948334173	0.148217206550428	0.349890615585617	0.713821192690184	0.808080296535135	0.187427963858913	0.155576193716157	0.403600999706537	0.466466477024252	0.266272193539267	0.62046812044188	0.888975324021666	0.326716364594958	0.594932161653912	0.328426916284262	1.06976494266816	0.253895360898213	0.613391273120702	0.49692071952562	0.868759019959067	0.332076555359973	0.44253967844478	0.373096718395641	0.295271651466381	0.893714627614138	0.861066517936726	0.363317918676757	1.46979861144174	0	0.584601720026881	0.519722031848113	1.09229209920864	0	0.756811938052601	0.258107988322232	0.48320074975653	0	0.55669753421068	0.805750690975269	0.568134745496301	0.666692733447479	0.403321512383915	0.58933838210289	465.497682902442	0.553452513972989	0.263891606135477	2.47372128684517	1.89315648796901	0.589084197122014	1.03131589808621	0.5759549611682	0.42403059828931
WBGene00044605	0	0	0	0	0	0	0	0	0	0	0	0	0	0	0	0	0	0	0	0	0	0	0	0	0	0	0	0	0	0	0	0	0	0	0	0	0	0	0	0	0	0	0	0	0	0	0	0	0	0	0	0
WBGene00044606	0	0	0	0	0	0	0	0	0	0	0	0	0	0	0	0	0	0	0	0	0	0	0	0	0	0	0	0	0	0	0	0	0	0	0	0	0	0	0	0	0	0	0	0	0	0	0	0	0	0	0	0
WBGene00044607	0	0	0	0	0	0	0	0	0	0	239.21880163814	0	0	0	0	0	0	0	0	0	0	0	0	0	0	0	0	0	0	0	0	0	0	0	0.39701065264049	0	0	0	0	0	0	0	0	0	0	0	0	0	0	0	0.240241728271181	0
WBGene00044608	441.104117649166	0.372019676580914	0.501084581953835	0.805101594300422	1.54178823612141	0	0.300394867683045	0.522005388207878	0.536554782266351	0.699300033224374	3.08664808094359	1.72741258259836	0.817358802083989	1.27503319372376	1.11358089305845	1.9678414135223	0.595731308050869	0.57090153263055	0	0.709076879943814	0.297543810141882	0.613726328972413	0.620216909013754	0.939031508563875	1.66749770992688	1.36751132535671	1.44377525986697	0.598246677183863	1.48042866170944	1.20719986750531	0.9485612236128	1.00563780941637	1.14068025417429	1.59216481766965	0.715291794463981	1.16903742822751	0	0	0.573411779101754	0.820991745970131	1.40879122867906	1.19151074133421	1.61072625616276	1.05900793504574	1.20085317461585	0.382910939220027	1.67543255479025	1.64165879737061	0.981814147898947	1.28392697096953	1.90552820483152	0.834656428034729
WBGene00044609	0.809467293783149	0.54452551785549	0.722524972271871	1.2630029413749	0.792417766567663	1.05317991420133	0.991925945043192	0.748096199666357	0.709686840578303	0.657334011444288	1.91679371057277	1.54838766366877	0.909430965367405	1.90070967522697	1.49147730602314	11.8897522039321	1.68033632531719	1.46601365100762	0	1.11700690309427	1.20684096864863	1.04901803700887	0.502412974693617	0.913883207423569	0.537955829953198	0.966706984332334	1.30137762200032	1.55197016788983	0	0.970682897750124	1.56085843190529	0.972064551181582	2.1796881938807	0	0.494197365922801	0.678625469895206	1.28312069078161	0	0.672903535980861	1.13347248467506	2.21796443873876	0.957149251946052	2.23200351046646	0	0.913766261968316	0.303990478730926	0.908327733121706	1.22276990869121	1.08530878111298	0.788332981522766	1.48299286581313	0.830313963998628
WBGene00044610	0	0	0	0	0	0	0	0	0	0	0	0	0	0	0	0	0	0	0	0	0	0	0	0	0	0	0	0	0	0	0	0	0	0	0.158509616606653	0	0	0	0	0	0	0	0	0	0	0	0	0	0	0	0	0
WBGene00044611	0	0	0	0	0	0	0	0	0	0	0	0	0	0	0	0	0	0	0	0	0	0	0	0	0	0	0	0	0	0	0	0	0	0	0	0	0	0	0	0	0	0	0	0	0	0	0	0	0	0	0	0
WBGene00044612	0	0	0	0	0.680402142638236	0	0.134806923394352	0	0	0	0	0	0	0	0	0	0	0	0	0	0	0	0	0	0	0	0	0	0	166.503454536735	0	0	0	0	0	0	0	0	0	0	0	0	0	0.444327893938801	0	0	0	0	0	0	0	0
WBGene00044614	0.386956142362508	0.161360915952042	0.267135038701555	0.386251141684662	0.890948791501641	0.218328605356984	0.32506026396054	0.335514037942779	0.204864320735783	0.314098334285862	0.639928832296935	0.346170522662162	0.547251416970231	0.377689570004079	0.455946230692049	0.490588246803145	0.587650479346103	0.655848807457512	0.285791137431816	1.02378195074964	0.565435206060759	127.190440411408	0.251710864607872	0.151036059131451	0.182722032007922	0.328790436879821	0.516255117187849	0.291808303845799	0.50702944948584	0.413500128985082	0	0.204171825948653	1.34747655448704	0	0.399311940238807	0.322488514536068	0	0.277464190743463	0.148304691540197	0.212581758579144	0.680770733812315	0.305935120275485	0.646282151744497	0.622903265695525	0.307177189223558	0	0.318078034500672	0.518650585511457	0.321026972928509	0.457822488871218	0.521561210772492	0.224639276965797
WBGene00044615	0	0	0.362175544744159	0	27.4125465818778	0.457448292493069	0.747390596535673	0	0.470122984490592	0	0.142072188703198	0.277946436697516	0	2.6887201411744	0	0.287631641001371	0	3.23843245161989	2.84503061712707	0.677897930748285	0.327995104609541	0	0	0.203919105645622	0	0	0.160941435473685	0	0.302726389919207	0.780194933589136	0.175126101457884	0	0.161246708587538	0.231871314181792	0	1.27063599219853	0	0	0	0	0	0.203832735325571	0.173664120008925	0	1.16004138015075	5.36297572306957	0	0.222676820501142	2705.14344293273	0.369991207159956	0.321523259958193	9.47225081006416
WBGene00044616	0	0	0	0	0	0	0	0	0	0	0	0	0	0	0	0	0	0	0	0	0	0	0	0	0	0	0	0	0	0	0	0	0	0	0	0	0	0	0	0	0	0	0	0	0	0	0	0	0	0	0	0
WBGene00044617	0.27683544431374	0	0	0.275201879363261	1.97360354832721	0	0	0	0	0.680899208460889	0	0	0	0	0	0	0	0	2.11898315681104	0	0	0	0	0	0	0	0	0	0	0	0	0	0	0	0	0	0	0	0	0	0	0	0	719.998144696489	0	0	0	0	0	0	0	0
WBGene00044618	0	0	0	0	0	0	0	0	0	0	0	0	0	0	0	0	0	0	0	0	0	0	0	0	0	0	0	0	0	0	0	0	0	0	0	0	0	0	0	0	0	0	0	0	0	0	0	0	0	0	0	0
WBGene00044620	0	0	0	0	0	0.179665970220859	0	0	0	0	0	0	0	0	0	0	0	0	0	0	0	0	0	0	0	0	0	0.206939195788791	0	0	0	0	0	0	0	0	0	0	0	0	0	0	0	0	0	0	0	0	0	0	0	0
WBGene00044623	0	0	0	0	0.379727985454108	0	0	0.347973053648392	0	0	0	0	0	0	0	0	0	0	0	0	0.28939293512467	0	0.147315797760313	0	0	0	0	0	0	0	0	0	0	0	0.395639797524367	0	0	0	0	0	0	0	0	0.312923893504695	0	0	0	0	0	0	0	0
WBGene00044630	0	0	0	0	0	0	0	0	0	0	0	0	0	0	0	0	0	0	0	0	0	0	0	0	0	0	0	0	0	0	0	0	0	0	0	0	0	0	0	0	0	0	0	0	0	0	0	0	0	0	0	0
WBGene00044631	0	0	0	0	2.23117683623926	0	0	0	0	0	0	0	0	0	0	0	0	0	0	0	0	78.7433213865484	0	0	0	0	0	0	0	0	0	0	0	0	0	0	0	0	0	0	0	0	0	0	0	0	0	0	0	0	0	0
WBGene00044632	0	0	0	0	0	0	0	0	0	0	0	0	0	0	0	0	0	0	0	0	0	0	0	0	0	0	0	0	0	0	0.198072651681213	0	0.248350158312993	0.145306895788002	0	0.187166307590355	0	0	0	0	0	0	0	0	0	0	0	0	0	0	0	0
WBGene00044633	0	0	0	0	0	0	0	0	0	0	0	0	0	0	0	0	0	0	0.175173268556542	0	0	0	0	0	0	0	98.4658179860379	0	0	0	0	0	0	0	0	0	0	0.300026033803837	0	0	0	0	0	0	0	0	0	0	0	0	0	0
WBGene00044634	0	0	0	0	0	0	0	0	0	0	0	0	0	0	0	0	0	0	0	0	0	0	0	0	0	0	0	0	0	0	0	0	0	0	0	0	0	0	0	0	0	0	0	0	0	0	0	0	0	0	0	0
WBGene00044636	0	0	0	0	0	0	0	0	0	0	0	0	0	0	0	0	0	0	0	0	0	0	0	0	0	0	0	0	0	0	0	0	0	0	0	0	0	0	0	0	0	0	0	0	0	0	0	0	0	0	0	0
WBGene00044637	0	0.359535851370597	0.244140357954085	0.240354809121136	0.711601603140361	0	0	0	0	0	0	0	0	0	0	0	0	0	0	0	0	0	0	0	0	0	0	0.147567241254574	0	0	0	0	0	0	0	0	0	0	0	0	0	0	0	0	0	0	0	0	0	0	0	0
WBGene00044638	0.217694575036046	0	0.131672928228798	0.174803590379709	0.881869530939482	0.271035649332275	0.230163823544306	0.16004996838988	0.414067464113956	0	0	0	0.307975798041801	0.630565185278343	0.326774278629625	0.178867586143113	0	0.149205129652108	0.135489939722178	0.255521049186547	0.231422632967031	0	0	0	0	0.265763568655602	0	0.152162872992205	0.239077653714527	0	0	1.00330301751071	0	0.251324784264871	0.656083989662234	0	0.191921455758086	0.14245280783045	0.277106879473206	0.175255774462841	0	0.891069291861152	0.306994400036032	0	0.151540698763397	0.141504383075794	0	0	0	0.135840325017966	0.801134022694622	0
WBGene00044639	0	0	0	0	0	0	0	0	0	0	0	0	0	0	0	0	0	0	0	0	0	0	0	0	0	0	0	0	0	0	0	0	0	0	0	0	0	0	0	0	0	0	0	0	0	0	0	0	0	0	0	0
WBGene00044640	0	0	2328.37930075656	0	0	0	0	0	0	0	0	0	0	0	0	0	0	0	0	0	0	0	0	0	0	0	0	0	0	0	0	0	0	0	0	0	0	0	0	0	0.277835639061513	0	0	0	0	0	0	0	0	0	0	0
WBGene00044641	0	0	0	0	0	0	0	0	0.439819609657658	0	0	0	0	0	0	0	0	0	0	0	0.261203623053871	0	0	0	0.159443297266365	0	0	0	0	0	0	0	0	0	0	0	0	0	0	0	0	0	0	0	0	0	0	0	0	0	0	0
WBGene00044642	0	0	0	0	0	0	0	0	0	0	0	0	0	0	0	0	0	0	0	0	0	0	0	0	0	0	0	0	0	0	0	0	0	0	0	0	0	0	0	0	0	0	0	0	0	0	0	0	0	0	0	0
WBGene00044643	1.02164239274091	0.15536601386838	0	0	0	0.302700598183696	3.87096833045026	1.81967073317204	3.00889329671157	0	0	0	0	0	0	0	0	0.486218958482595	6.98082716933189	6.68815776756782	0.267065619144332	0	0.48626202225648	0	0.219932979437446	3.79812272341859	0	0.878590880036711	0.747186675543708	0.37981488112185	0	0	0	0.219685409489545	0.156157648460116	0.177801985478649	0	0	0	12.3752416405534	0.169858996019139	1.39550010788899	0	2235.12030784786	0	0.156852900838753	0	0	0	0	0	0
WBGene00044644	1.16615995263462	0.19198320446595	0	0	0	0	0	0.158150801830964	0.160361858847211	0.202534532731247	0	0	0.2137118343423	0.15683486865335	0	0	0	0	0	0	0.206919517539944	0	0.304104481625673	0	0	0	0	0	0	0.140544652022123	0	0.222739790603002	0.188219935669067	0.586657197412723	0.141956245172916	0	0	0	0.279540843787732	0	0	0	0	0.194647537690095	0.18105642986654	0	0.247583720578651	0.274839399845637	0	0.265229924478648	0	0
WBGene00044645	0	0	0	0	0	0	0	0	0	0.290446804841408	0	0	0	0	0.174028831980963	0	0	0	0	0	0	0	0	0	0	0	0	0	0	0	0	0	982.455297654576	0	0	0	2.90582308409327	0	0	0	0	0	0	0	0	0	0	0	0	0	0	0
WBGene00044646	2.02348239920555	0	0	0	0	0	0	0	0.170293687762313	0	0	0.296760408678987	0	0	0	0	0	0	0	0	0	0	0.88721854338585	0	0	0	0	0	0	0	0	0.571246626847645	0	0.919850908987423	0	0	0	0	0	0	0	0	0	0.383154087687583	0	0	0	0	0	0	0	0
WBGene00044648	0.548320950890867	0.915432624603569	0.721221557894516	0.591944328928689	0.867579687395197	1.2408865441601	1.52124366913507	0.487387321154865	0.757992494911939	0.515988888193451	0.97690277475804	0.952984470172666	1.0805413998992	0.463196046661525	2.53365459761089	1.29291857231492	0.735081637221034	1.52390471462469	0.399119731713469	1.21088433076593	0.688621779408467	227.14878427703	0.483274309938013	0.956069290998763	0.515970038398841	0.938418585462672	0.852129309291565	0.409850427719599	0	0.346800376679331	0.877057284868387	0.662076986523008	0	0	1.0311967934806	0.669567885473304	2.56462368745607	0	1.03230978791445	1.41635834681737	2.2761313068637	0.844598574952001	1.09006523264157	0.832332812761801	0.984680640435442	0	0.540161553837229	1.23094382672248	0.711017741519331	0.444956845169845	1.38902778105969	0.729954469154897
WBGene00044649	0	0	0	0	0	0	0	0	0	0	0	0	0	0	0	0	0	0	0	0	0	78.2115318314867	0	0	0	0	0	0	0	0	0	0	0	0	0	0	0	0	0	0	0	0	0	0	0	0	0	0	0	0	0	0
WBGene00044650	0.769853956701192	0.136136201887258	1.41052615328514	1.59432323252153	0.604549735595995	0.991871513331129	1.50071618045908	1.33186882002628	0.871029663765009	2.22856486731537	1.18245863222519	1.32394472399368	6.06604767027925	1.90757450892844	1.66481077951242	0.731747203391748	0.862221915659795	1.98357116130411	1.17569443913181	1.46300010189994	6.58119138602822	0.434894810528809	2.16305462101151	1.17787335679876	2.94187224175637	2.2976921318699	1.53729645338701	1.02380113144564	0.231469706226003	2.013371429955	0.195633937267028	1.69822494823378	0.186374215972569	1.73807210382222	0.750045383628567	1.66646903037373	1.57436912859688	1.46198069758789	18.5227008336876	1.35036196161984	1.69859444186995	1.72129390176547	1.0856566511652	1.95225166618267	1.19005965962549	0.928959869695428	0.5722212874683	0.84506243986417	1.39773126702087	1.33560714908943	1.50155058038596	0.929187286216878
WBGene00044651	0.193827964280783	0.254134982826315	0.467179549728252	0.256545613990157	0.580665253822088	0	0.678888412228613	0.417317097489237	0.542677816366586	0.349533085636082	0.520627671730821	0.764831803053891	0.601951467569837	0.89877841204139	0.302330230687992	0.480089255278849	0.654447776459228	0.408504910804043	0	0.209238118982485	0.440823192883518	0.462061018919242	0.466725709613834	0.862209260593939	0.39765819607872	0	0.531014916009667	0.289252099872623	1.20801679784033	0.545661944054904	0	0.530002053989761	0	0	0.349270045612371	0.448528111683441	0	0	0.457110939404578	0.381904950646511	0.512153753028387	0.267894736064143	0.220556605837861	0	0.501910904794082	0.498590376586932	0.287922037086218	0.783859910327567	0.666606409986039	0.862922484993645	0.33816912328361	0.562804130271309
WBGene00044653	0	0	0	0	0	0	0	0	0	0	0	0	0	0	0	0	0	0	0	0	0	0	0	0	0	0	0	0	0	0	0	0	0	0	0	0	0	0	0	0	0	0	0	0	0	0	0	0	0	0	0	0
WBGene00044654	157.320434503468	0	0	0	0	0	0	0	0	0	0	0	0	0	0	0	0	0	0	0	0	0	0	0	0	0	0	0	0	0	0	0	0	0	0	0	0	0	0	0	0	0	0	0	0	0	0	0	0	0	0	0
WBGene00044658	0	0	0	0	0	0	0	0	0	0	0	0	0	0	0	0	0	0	0	0	0	0	0	0	0	0	0	0	0	0	0	0	0	0	0	0	0	0	0	0	0	0	0	0	0	0	0	0	0	0	0	0
WBGene00044659	0	0	0	0	0	0	0	0	0	0	0	0	0	0	0	0	0	0	0	0	0	0	0	0	0	0	0	0	0	0	0	0	0	0	0	0	0	0	0	0	0	0	0	0	0	0	0	0	0	0	0	0
WBGene00044660	0	0	0	0	0	0	0	0	0	0	0	0	0	0	0	0	0	0	0	0	0	0	0	0	0	0	0	0	0	0	0	0	0	0	0	0	0	0	0	0	0	0	0	0	0	0	0	0	0	0	0	0
WBGene00044661	0	0	0.147470024670682	0	0	0	0	0	0	0	0	0	0.136949707596446	0	0	0	0	0	0	0	0	0	0	0	146.261931584679	0.191895685320909	0	0	0	0.254241519896743	0	0	0	0	0	0	0	0	0	0	0	0	0	0	0	0	0	0.192669063163889	0	0.184018621285112	0	0
WBGene00044662	0	0	0	0	0	0	0	0	0	0	0	0	0	0	0	0	0	0	0	0	0	0	0	0	0	0	0	0	0	0	0	0	0	0	0	0	0	0	0	0	0	0	0	0	0	0	0	0	0	0	0	0
WBGene00044663	0	0	0	0	0	0	0	0	0	0	0	0	0	0	0	0	0	0	0	0	0	0	0	0	0	0	0	0	0	0	0	0	0	0	0	0	0	0	0	0	0	0	0	0	0	0	0	0	0	0	0	0
WBGene00044664	0	0	0	0	0	0	0	0	0	0	0	0	0	0	0	0	0	0	0	0	0	0	0	0	0	0	0	0	0	0	0	0	0	0	0	0	0	0	0	0	0	0	0	0	0	0	0	0	0	0	0	0
WBGene00044665	0	0	0	0	0	0	0	0	0	0	0	0	0	0	0	0	0	0	0	0	0	0	0	0	0	0	0	0	0	0	0	0	0	0	0	0	0	0	0	0	0	0	0	0	0	0	0	0	0	0	0	0
WBGene00044666	0	0.136843231512662	0.210619473486176	0	0.136963402690203	0	0	0	0	0	0.132451315760429	0.184785242974372	0	0	0	0.134322264197467	0.154946259581285	0.224968775957037	0	0	1.5953301221979	0	0.132285824663533	0.142233571563167	0.172514441906605	0	0	0.294224451713263	0	0.19284966053253	0	0.412506887098811	0	0	0	0	0	0.386870203748848	0	0	0.136932829719628	0	0.145375994375367	0.145259308478355	0	0	0.734127582567854	0.199090810783074	0	0.411231562104018	0	0
WBGene00044667	0	0	0.139729446593896	0	0	0	0	0	0	0	0.917760226150037	0.131444879024684	0	0	0	0	0	0	0	0	0	0	0	631.285395254854	0	0	0	0	0	0	0.163080569209139	0	0	0	0	0	0	0	0	0	0	0	0	0	1.52945195275568	0	0	0	0.167957884723543	14.9848560574236	0	0
WBGene00044670	0	0	0	0	0	0	0	0	0	0	0	0	0	0	0	0	0	0	0	0	0	0	0	0	0	0	0	0	0	0	0	0	0	0	0	0	0	0	0	0	0	0	0	0	0	0	0	0	0	0	0	0
WBGene00044672	0	0	0	0	0	0	0	0	0	0	0	0	0	0	0	0	0	0	0	0	0	0	0	0	0	0	0	0	0	0	0	0	0	0	0	0	0	0	0	0	0	0	185.492765932935	0	0	0	0	0	0	0	0	0
WBGene00044673	0	0	0	0	0	0	0	0	0	0	0	0	0	0	0	0	0	0	0	0	0	0	0	0	0	0	0	0	0	0	0	0	0	0	0	0	0	0	0	0	0	0	0	0	0	0	0	0	0	0	0	0
WBGene00044674	0	141.291655557046	0	0	0.186544845612955	0	0	0	0	0	0	0	0	0	0	0	0	0	0.225383238473943	0	0	0	0	0	0	0	0	0	0	0	0	0	0	0	0	0	0	0	0	0	0	0	0	0	0	0	0	0	0	0	0	0
WBGene00044675	0	0	0.14424760979518	0	0	0	0	0	0	0	0	0	0.361365118881848	0	0	0.189707855206564	0	0	0	0	0	0	0	0	0	0.158224576899715	0.155511716759517	0.280982566072158	0	0.252532555873946	204.66167183907	0	0	0	0	0.160670178878621	0	0	0	0	0	0	0.131778126078103	0	0.135164753092853	0	0	0	0	0.251521549785327	0	0.192919822568558
WBGene00044676	0	0	0	0	0	0	0	0	0	0	0	0	0	0	0	0	0	0	0	0	0	0	0	0	0	0	0	0	0	0	0	0	0	0	0	0	0	0	0	0	0	0	191.347791647394	0	0	0	0	0	0	0	0	0
WBGene00044677	0	1.34832807114393	2.37904994506198	0.498706861834266	0.55738271014019	1.447704717232	0.757645650105132	0	1.10238712882521	0.816464996200973	0.279479455493457	1.83388231161501	0.521761411630169	0.431815222776635	1.25944694383273	11.0838318251262	4.16828164995962	0.924926214688512	2.05257557935904	1.37339523932263	1.25432325782241	0	0.157104003046515	0.478653992375099	0.802708680217385	0.135510342561283	1.17606164010906	1.78847177910338	0	0.99041790296142	0.206915630479925	0.941050815956453	0.392730025400255	0	0.219849144102043	0	0.688370778775821	3.65290979941757	0.584748121422378	0	0	0.662145325389477	6.50319053383646	0	0.196800354444974	0	1.47650790597103	0.577187750315542	0.171704653321514	0.227880490500791	0	0
WBGene00044678	0	0	0	0	0	0	0	0	0	0	0	0	0	0	0	0	0	2766.98192706518	0	0	0	0	0	0	0	0	0	0	0	0	0	0	0	0	0	0	0	0	0	0	0	0	0	0	0	0	0	0	0	0	0	0
WBGene00044679	0	0	0	3.37159271971865	0	0	0	0	0	0	0	0	0	0	0	0	0	0	0.150057380648684	0	0	0	0	0	0	0	0	0	0	0	0	0	0	0	0	0	0	0	0	0	637.529467826222	0	0	0	0	0	0	0	0	0	0	0
WBGene00044680	0	0	0	0	0	0	0	0	0	0	0	0	0	0	0	0	0.159540022198078	0	0	0	0	0	0	0	0	0	0	0	0	0	0	0	0	0	0	0	0	0	0	0	0	0	0	0	0	0	0	0	0	0	0	0
WBGene00044681	0	0	0	0	0	0	0	0	0	0	0	0	0	0	0	0	0	0	0	0	0	0	0	0	0	0	0	0	0	0	0	0	0	0	0	0	0	0	0	0	0	0	0	0	0	0	0	0	0	0	0	0
WBGene00044683	0	0	0	0	0	0	0	0	0	0	0	0	0	0	0	0	0	0	0	0	0	0	0	0	0	0	0	0	0	0	0	0	0	0	0	0	0	0	0	0	0	0	0	0	0	0	0	0	0	0	0	0
WBGene00044684	0	0	0	0	0	0	0	0	0	0	0	0	0	0	0	0	0.148642317158545	0	0	0	0	0	0.852591437835442	0	0	0	0	0	0	0.860304167830919	203.785599351608	0	0	0	0	0	0	0	0	0	0	0	0	0	0	0	0	0	0	0	0	0
WBGene00044686	0	0	0.132727815915658	0	0.360774161071728	0	0	0	0	0	0	0	0	0.393448638011072	0	107.931706448399	0	0	0	0	0	0	0	0	37.7931012355562	0	4.42856175811602	0	0.240589488029373	0	0	0	0	0	0	0	0	0.159778222309857	0	0	0.130267222012593	0	3.67045376014647	0	0	0	0	0	0	0	324.135847945654	0
WBGene00044687	0	0	0	0	0	0	0	0	0	0	0	0	0	0	0	0	0	0	0	0	0	0	0	0	0	0	0	0	0	0	0	0	0	0	0	0	0	0	0	0	0	0	0	0	0	0	0	0	0	0	0	0
WBGene00044689	0.562268559595036	0	1.01628879630478	1.21351525353031	1.82283223370981	0	0.77856049263483	1.70301544350451	1.58272416661189	1.51962906847016	2.07762443359589	2.98958429561222	2.1879264665866	1.28955509145618	0.699388289244738	0.549235339407714	3.86993304942407	1.7310810354858	1.64034535744549	0.9893999991816	0	0.713575632260705	1.99293139269502	4.59459094964412	1.8030403572095	2.10712115384443	4.4778128477898	8.68003911114368	0.156377231801392	1.95706659939938	0.186453905667005	4.94964170508552	36.2155828572846	0.294816376522619	0.155999193127606	8.78711948033545	0.138860800252751	3.99762651120885	0.921230716776923	1.43279626032448	1.49749229856737	1.06429128442503	0.927679786927115	0.147875750770073	1.99265859697494	1.33170325511645	0.771872794078608	2.6480590923966	1.97750302969887	5.36057011046985	2.16698042618606	1.85149997287687
WBGene00044690	0.206575151097291	0	0.201773090467755	0.914006889136419	0	0	0	0.309679564034214	0.239935035679821	0.164320249684784	0.636235391400728	0.597761388769697	0.532459738427514	0.671460269648141	0.353310560054841	0.300174501349225	3.32680725740041	0.355049572020821	0	0.55456570942647	0	0.296622877614991	0.323420164604701	0.506270201323999	0.17567824995664	0	0.319865666283048	0.569876901892208	0	0.475293561357018	0	0.901588882838354	0	0	0.402528703009478	0.309574478743962	0	2.61618377817277	0.29491803295875	0.249407513868467	0.755976515997899	0.182166223913087	0.709923054026901	438.19045367036	0.567860618933954	0	0.198736221648277	0.195471098337664	0.683719490960969	0.358154748232166	0.356369524114786	0.200834905197744
WBGene00044692	0	0	0	0	0	0	0	0	0	0	0	0	0	0	0	0	0	0	0	0	0	0	0	0	0	0	0	0	0	0	0	0	0	0	0	0	0	0	0	0	0	0	0	0	0	0	0	0	0	0	0	0
WBGene00044693	0	0	0	0	0	0	0	0	0	0	0	0	0	0	0	0	0	0	0	0	0	0	0	0	0	0	0	0	0	0	0	0	0	0	0	0	0	0	0	0	0	0	0	0	0	0	0	0	0	0	0	0
WBGene00044694	0	0	0	0	0	0	0	0	0	0	0	0	0	0	0	0	0	0	0	0	0	0	0	0	0	0	0	0	0	0	0	0	0	0	0	0	0	0	0	0	0	0	0	0	0	0	0	0	0	0	0	0
WBGene00044695	0	0	0	0	0	0	0	0	0	0	0	0	0	0	0	0	0	0	0	0	0	0	0	0	0	0	0	0	0	0	0	0	0	0	0	0	0	0	0	0	0	0	0	0	0	0	0	0	0	0	0	0
WBGene00044696	0	0	0	0	0	0	0	0	0	0	0	0	0	0	0	0	0	0	0	0	0	0	0	0	0	0	0	0	0.353645682041564	0	0.222592357797555	0	0	0	0	0	0	0	0	0	0	0	0	0	0	0	0	0	0	0	0	0
WBGene00044697	0	0	0	0	0	0	0	0	0	0	0	0	0	0	0	0	0	0	0	0	0	0	0	0	0	0	0	0	0	0	0	0	0	0	0	0	0	0	0	0	0	0	0	0	0	0	0	0	0	0	0	0
WBGene00044698	0.781692389520192	0.217667816246371	4241.76740577793	1.30931680000568	0.612264616707374	0.358983062753304	0.471920345604381	2.06234668463439	1.43885398529119	1.19909322509327	1.78216823578271	0.394322045487098	0.269670185743869	1.32432779581919	0.439269477851293	0.438640503432709	4.15713818803533	0.847709583889382	0	1.13229891923131	0.373161127917783	0	2.73470855242716	4.52116281190385	0.544120341709903	0.356422218147336	4.2577599504899	0.321617947012221	0.132324330883477	6.93559879522994	2.75514005863042	1.63538061303617	1.5179419062193	1.57869201311992	0	5.38797745567802	0.12949142544525	1.07898935657638	0.271089180633424	0.937752858458468	7.84947397550602	2.37872271179606	0.437123343835802	5.63213952806253	0.687973002128602	1.18705249581482	0.379978809650739	1.21572942292992	0.28575036834395	0.681741412519523	1.29164231143171	1.6852003518734
WBGene00044699	0.511500449918389	0	0	0	0	0.15643234055151	0.138664287912539	0.241167259479278	0	0	0	0	0	0	0	0	0	0.222624307413331	0	0	0	0	0	0	0	0	0	0	0	0	0	0	0	0	0.413618522673823	0	0	0	0	0	0	0	0	0	0	0	0	0	0	0	0	0
WBGene00044700	0	0	0	0	0	0	0	0	0	0	0	0	0	0	0	0	0	0	0	0	0	0	0	0	0	0	0	0	0	0	0	0	0	0.205642286857388	0	0	0	0	0	0	0	0	0	0	0	0	0	0	0	0	0	0
WBGene00044701	1.10574434330163	0	0.349177603641723	0.305779339322559	2.94903097649184	0.414949267065175	1.08826011795441	0	0.764344394945085	0	3.21804543013852	5.56757136527591	1.67488014423303	0.55066698439786	0	8.77085011911057	0	0.271081621959801	0.19952453964936	0.233324681205906	0.28646290844332	0	4.86141629631448	4.44897901811853	0.170606380058781	0.656537882932165	0.21539810403324	3.90002908993471	10.0695494941399	3.75413207228711	3.59817796880968	0.240577728297846	4.19030238788702	1.1795452643959	3.39081207603108	1659.06100389783	3.40380927724822	0	0	0.197054821845278	0.255793162791675	0.562245755328044	3.48045095902501	1.80987327037344	6.29848174091408	5.21788000479143	0.335077110885641	0.204616763168189	1.56173390144548	3.09911551584847	0	1.06989359262876
WBGene00044702	0	0	0	0	0	0	0	0	0	0	0	0	0	0	0	0	0	0	0	0	0	0	0	0	0	0	0	0	0	0	0	0	0	0	0	0	0	0	0	0	0	0	0	0	0	0	0	0	0	0	0	0
WBGene00044705	0	0	0	0	0	0	0	0	0	0	0	0	0	0	0	0	0	0	0	0	0	78.1818431123649	0	0	0	0	0	0	0	0	0	0	0	0	0	0	0	0	0	0	0	0	0	0	0	0	0	0	0	0	0	0
WBGene00044706	0	0	0	0	0	0	0	0	0	0	0	0	0	0	0	0	0	0	0	0	0	0	0	0	0	0	0	0	0	0	0	0	0	0	0	0	0	0	0	0	0	0	0	0	0	0	0	0	0	0	0	0
WBGene00044707	0	0	0	0	0	0	0	0	0	0	0	0	0	0	0	0	0	0	0	0	0	0	0	0	0	0	0	0	0	0	0	0	0	0	0	0	0	0	0	0	0	0	0	0	0	0	0	0	0	0	0	0
WBGene00044708	0	0	0	0	0	0	0	0	0	0	0	0	0	0	0	0	0	0	0	0	0	0	0	0	0	0	0	0	0	0	0	0	0	0	0	0	0	0	0	0	0	0	0	0	0	0	0	0	0	0	0	0
WBGene00044712	0	0	0	0	0	0	0	0	0	0	0	0	0	0	0	0	0	0	0	0	0	0	0	0	0	0	0	0	0	0	0	0	0	0	0	0	0	0	0	0	0	0	0	0	0	0	0	0	0	0	0	0
WBGene00044718	0	0	0	0	0	0	0	0	0	0	0	0	0	0	0	0	0	0	0	0	0	0	0	0	0	0	0	0	0	0	0	0	0	0	0	0	0	0	0	0	0	0	0	0	0	0	0	0	0	0	0	0
WBGene00044719	0	0	0	0	0	0	0	0	0	0	0	0	0	0	0	0	0	0	0	0	0	0	0	0	0	0	0	0	0	0	0	0	0	0	0	0	0	0	0	0	0	0	0	0	0	0	0	0	0	0	0	0
WBGene00044720	0.150558547023728	0	0	0	0	0	0	0.48517251455232	0.176957839962255	0.151874661475187	0	0.591752710332372	0.363030357627027	0	0	0	0	0.312650005111718	0	0	0	0.204147933730974	0.437857648490865	0.23443963184039	0	0	0	0.187978357747774	0	0.443330125134094	0	1.00974033831711	0	0	0	0	0	0	0	0	0	0	0.282066155661711	0	0	0.245851703795958	0	0.14804638597808	0.150989097947141	0.376887224524675	0	0.189227949045143
WBGene00044722	0	0	0	0	0	0	0	0	0	0	0	0	0	0	0	0	0	0	0	0	0	0	0	0	0	0	0	0	0	0	0	0	0	0	0	0	0	0	0	0	0	0	0	0	0	0	0	0	0	0	0	0
WBGene00044723	0	0	0	0	0	0	0	0	0	0	0	0	0	0	0	0	0	0	0	0	0	0	0	0	0	0	0	0	0	0	0	0	0	0	0	0	0	0	0	0	0	0	0	0	0	0	0	0	0	0	0	0
WBGene00044724	0	0	0	0	0	0	0	0	0	0	0	0	0	0	0	0	0	0	0	0	0	0	0	0	0	0	0	0	0	0	0	0	0	0	0	0	0	0	0	0	0	0	0	0	0	0	0	0	0	0	0	0
WBGene00044725	0	0	0	0	0	0	0	0	0	0	0	0	0	0	0	0	0	0	0	0	0	0	0.187585288144124	0	0	0	0	0	0	0	0	0	0	0	0	0	0	0	0	0.529040044302775	0	0	0	0	0	0	0	0	0	0	0	0
WBGene00044726	0	0	0	0	0	0	0	0	0	0	0	0	0	0	0	0	0	0	0	0	0	0	0	0	0	0	0	0	0	0	0	0	0	0	0	0	0	0	0	0	0	0	0	0	0	0	0	0	0	0	0	0
WBGene00044728	2919.93151238816	4086.74061995123	5805.95785408111	5191.55406828707	5872.58393929905	9004.98486589583	6608.07140873069	3703.27522288711	2796.18584975557	4224.11253083286	2396.00689424131	3129.91435107072	3124.59854116724	3086.06330945604	3455.9138833747	4106.2601669867	4456.93080516087	4100.88779190817	5502.50032603378	4423.90785879192	3491.8943545909	959.209564837836	5664.18866147522	4557.86128952309	2988.045838005	3280.42727758774	3151.40652005537	5107.17482071804	4536.63460770116	3550.32567842139	3475.85421322653	3797.12161830619	3083.98475919915	2634.34219355501	3923.21322540495	3198.88156639414	2964.89962374178	2575.52716115181	4394.58666818706	3104.52737400003	3829.55546860829	4634.83811816632	4372.27205243592	2599.77374885098	5220.29929861965	5247.99589834044	3607.38009520701	4749.27509890915	4422.7225637496	4127.03331129153	1439.11530422219	5159.63979331078
WBGene00044729	0	0	0	0	0	0	0	0	0	0	0	0	0	0	0	0	0	0	0	0	0	0	0	0	0	0	0	0	0	0	0	0	0	0	0	0	0	0	0	0	0	0	0	0	0	0	0	0	0	0	0	0
WBGene00044732	0	4589.52272147684	0.780298213426601	3.68547042283773	0	0.278226313288221	0.299516153311004	0.234480219084706	0.246846514271326	0	0	0	0	0	0	0	0	0	0	0.34962188666091	0.543861542049223	0	0.136583137082192	0	0	0	0	0	0.464827517538689	0.560536180239427	0	0	1.09963811831348	0	0	0	0	0	0	0.130591754368838	0	0	0	1.43185248090795	0.234915061544053	0.128815005142533	1.62704436001769	1.2940582896613	0	0	0	0
WBGene00044733	0	0	0	0	0	0	0	0	0	0	0	0	0	0	0	0	0	0	0	0	0	0	0	0	0	0	0	0	0	0	0	0	0	0	0	0	0	0	0	0	0	0	0	0	0	0	0	0	0	0	0	0
WBGene00044736	0	0	0	0	0	0	0	0	0	0	0	0	0	0	0	0	0	0.327198198581732	0	0	0	0	0	0	0	0	100.428944722534	0	0	0	0	0	0	0.210626161484592	0	0	0	0	0	0	0	0	0	0	0	0	0	0	0	0	0	0
WBGene00044737	0	0	0	0	0	0	0	0	0	0	0	0	0	0	0	0	0	0	0	0	0	0	0	0	0	0	0	0	0	0	0	0	0	0	0	0	0	0	0	0	0	0	0	0	0	0	0	0	0	0	0	0
WBGene00044738	0	0	0	0	0	0	0	0	0	0	0	0	0	0	0	0	0	0	0	0	0	0	0	0	0	0	0	0	0	0	0	0	0	0	0	0	0	0	0	0	0	0	0	0	0	0	0	0	0	0	0	0
WBGene00044741	0	0	0	0	0	0	0	0	0	0	0	0	0	0	0	0	0	0	0	0	0	0	0	0	0	0	0	0	0	0	0	0	0	0	0	0	0	0	0	0	0	0	0	0	0	0	0	0	0	0	0	0
WBGene00044742	0	0.178550736252112	0	0	0	0.136119517856446	0	0.164281741378334	0	0	0	0	0	0	0	0	0	0.182566262374633	0.378902898730135	0.150836862468156	0	0	0	0	0	0	0	0	0	0	0	0	0	0	0	0	0	0	0	0	0	0	0	0	0	0	0	0	0	0	0	0
WBGene00044743	0	0	0	0	0	0	0	0	0	0	0.278881407596544	0	0	0	0	0	0	0	0	0	0	0	0	1.44898882860739	0	0	0	0	0	0	0	427.837508976483	0	0	0	0	0	0.163149002947821	0	0	0	0	0	0	0	0	0	0	0	0.247061882605957	0	0
WBGene00044744	0.134506235851092	0	0	0	0	0	0	0	0	0	0	0	0	0	0	0	0	0	0	0	0	0	0	0	0	0	0	0	0	0	0	0	0	0	0	0	0	0	0	0	0	0	0	0	0	0	0	0	0	0	0	0
WBGene00044745	0	0	0	0	0	0	0	0	0	0	0	0.260848809414375	0	0	0	1.5202067195011	0	0.138459951181318	0	0	0	0	0	0	0.150449317037846	0	112.974268796411	0	0	0	0	0.137187004775521	0	0	0	0	0	0	0	0	0	0	0	0	0	0	0	0	0	0.182107858546077	0	0
WBGene00044746	0.149460786593184	0	0.306677771839796	0.292749335061273	0.458895356364636	0	0.237560196787197	0.46845321105147	0.231268046928763	0	0.788693975233132	0.644462544366959	0.546591124333085	0.413437707602402	0.478724271566094	0.441772267496925	0.69388982603813	0.308448550651524	0.214728435240192	0.38860977372368	0.449109584587488	0.291330431928999	0.893251662519538	0.864234416596271	0.93882425053667	0.389960488260202	0.590543730886853	1.19852569405293	0	0.911649128272656	0	0.82881189391799	0	0.50996953335828	0.248839936672149	1.02847137825935	0.431099589346894	0	0.460866700659267	0.559970055991975	0.624851850130856	0.36609329616271	0.540200314132439	0	0.447958060866453	0.383108972406571	0.412147769666637	0.670316220773823	0.867764073835338	1.31713380574419	0.282719317202787	0.312821943333867
WBGene00044753	0	0	0	0	0	0	0	0	0	0	0	0	0	0	0	0	0	0	0	0	0	0	0	0	0	0	0	0	0	0	0	0	0	0	0	0	0	0	0	0	0	0	0	0	0	0	0	0	0	0	0	0
WBGene00044754	0	0	0	0	0	0	0	0	0	0	0	0	0	0	0	0	0	0	0	0	0	0	0	0	0	0	0	0	0	0	0	0	0	0	0	0	0	0	0	0	0	0	0	0	0	0	0	0	0	0	0	0
WBGene00044756	0	0	0	0	1.04249537407832	0	0	0	0	0	0	0	0	0	0	0	0	0	0	0	0	0	0	0	0	0	0	0	0	0	0	0	0	0	0	0	0	0	0	0	0	0	0	0	0	0	0	0	0	0	0	0
WBGene00044757	0	0	0	0	0	0	0	0	0	0	0	0.355092953289242	0	0.321617294555232	0	0	0	0	0	0	0.139906270216632	0	0	0	0	0	0	0.252384977486204	0	0	0	0.399500337521425	0	0	0	0	0	0	0.191633927739218	0	0	0.239321204978408	0	0	0	0	0.339478386404824	0.147712643765383	0	0.522366164811281	0.450689278800456	0
WBGene00044758	0	0	0	0	0	0	0	0	0	0	0	0	0	0	0	0	0	0	0	0	0	0	0	0	0	0	0	0	0	0	0	0.336189025276239	0	0	0	0	0	0	0	0	0	0	0	0	0	0	0	0	0	0	0	0
WBGene00044759	0	0	0	0	0	0	0	0	0	0	0	0	0	0	0	0	0	0	0	0	0	0	0	0	0	0	0	0	0	0	0	0	0	0	0	0	0	0	0	0	0	0	0	0	0	0	0	0	0	0	0	0
WBGene00044760	0	0	0	0	0	0	0	0	0	0	0	0	0	0	0	0	0	0	0	0	0	0	0	0	0	0	0	0	0	0	0	0	0	0	0	0	0	0	0	0	0	0	0	0	0	0	0	0	0	0	0	0
WBGene00044761	0	0	0	0	0	0	0	0	0	0	0	0	0	0	0	0	0	0	0	0	0	0	0	0	0	0	0	0	0	0	0	0	0	0	0	0	0	0	0	0	0	0	0	0	0	0	0	0	0	0	0	0
WBGene00044762	0.932519502971843	0.226105652788149	0.750896958267853	0.663151609810594	0.634871627043522	0.487030527524356	0.513980163308524	0.699893312528701	0.705166932378361	0.844994428361516	1.08214585370748	0.869817733623501	0.779672356112163	0.631664195107538	0.607699574974872	0.806914473684476	0.513381644859851	2.0097869409907	0.69728390794327	1.07329652868355	0.297382613016456	278.160252036937	0.327121150189677	0.519753163933256	0.271156799631731	0.636141910046133	0.869518683371499	0.55749457776038	0	0.524312116017923	0.517421976958622	0.68408686221281	1.81092530762018	0.405901507336846	0.726207143258964	0.477392570722936	0.734351640771669	0.33021785587509	0.38825772047567	0.466721792367799	0.6184725253651	0.698103328694055	0.944073505177394	0.560242096386291	0.703298510802122	0.420403759882726	0.881711220727628	0.940663538046931	0.566907908064507	0.535584286963465	1.57065850309638	0.615453911105242
WBGene00044763	0	0	0	0	0	0	0	0	0	0	0	0	0	0	0	0	0	0	0	0	0	0	0	0	0	0	0	0	0	0	0	0	0	0	0	0	0	0	0	0	0	0	0	0	0	0	0	0	0	0	0	0
WBGene00044764	0.324743866927424	0	0	0	0	0	0	2.22358717263311	0.698045279007949	1.87828458585565	0	0	0	0	0	0	0	1446.60071507483	0.627342609070224	0.153126042088051	0	0	0	0	0	0	0	0	0	0	0	0	0	0	0.739469166734041	0	0	0.160941732722041	0	0	0	0	0	0	0	0	0	0	0	0	0	0
WBGene00044767	13.1907626483697	0	1.5257387445284	0	2.28070632960796	0.246146445834518	1.1953480439165	0.134634050312225	0.213867331823499	5.58156392529436	0.463332198142276	1.89258886396553	8.06563606002972	2.35140164951115	1.78487135934787	0	0	0.163321893524623	0	0.378945506662221	0.606486732477491	1.379719413131	0	0.194161997714771	0.161747133414147	0.140527649945406	0	0	0	0.174054053264502	0.336414276904297	2.36519686629285	0	0.697141690018277	3.18790155915712	0.858830264615077	0	0	3.23830508114264	7.46582893654545	0.443089051381099	3.35520714571894	0.171547076901125	0.211911515961773	0	0	0.22651265395217	0.232621292291182	0.12964011137419	1.6020132691714	0	0
WBGene00044768	0	0	0	0	0	0	0	0	0	0	0	0	0	0	0	0	0	0	0	0	0	0	0	0	0	0	0	0	0	0	0	0	0	0	0	0	0	0	0	0	0	0	0	0	0	0	0	0	0	0	0	0
WBGene00044769	0	0	0	0	0	0	0	0	0	0	0	0	0	0	0	0	0	0	0	0	0	0	0	0	0	0	0	0	0	0	0	0	0	0	0	0	0	0	0	0	0	0	0	0	0	0	0	0	0	0	0	0
WBGene00044770	0	0	0	0	1.0399151802752	0	0	0	0	1.60780912576308	0	0	3455.81463427432	0.196738241944585	0	0	0.162336545418406	0.305333069707175	0.289094277477102	0	0	0	0	0	0	0.217357345245671	0	0.192277499984452	0	0.148315832031957	0	0	0	0	0	0	1.01229791171178	0.251476424710725	0	0	0.137283831456335	0.194033678886351	0	0	0	0.498746787389883	0	0	0	0.145202243832236	0	0
WBGene00044771	5.39603751310285	0.40928166706999	0	0	0	0.76718858620314	0.393317237136296	2.94923031285302	0.653315200889386	0.783749877618241	0	0	0	0	0	0	0	0.929197142806362	2.56906397001079	0.878581000535552	2.52508925645592	0	0.677761741261792	0	0	0	0	0	0	1.67759134698054	0	0	0	0.458435913419998	2.88759841463235	0	0	0	0	0	0	0	0	0	0	0	0	0	0	0	0.143244780197218	0
WBGene00044772	0	0	0	0	0	0	0	0	0	0	0	0	0	0	0	0	0	0	0	0	0	0	0	0	0	0	0	0	0	0	0	0	0	0	0	0	0	0	0	0	0	0	0	0	0	0	0	0	0	0	0	0
WBGene00044773	0	0	0	0	0	0	0	0	0	0	0	0	0	0	0	0	0	0	0	0	0	0	0	0	0	0	0	0	0	0	0	0	0	0	0	0	0	0.332041174216809	0	0	0	0	0	0	0	0	0	0	0	0	0	0
WBGene00044774	0.980785369256063	0.834432314123252	0.889652306642358	0.12932897342004	0	0	1.35310797067369	0	0.257278667836334	1.13275599848073	0.183511401615327	1.01968626150021	0	0.198450452288191	0.463388160409163	0	3.58071187340821	0.154251100690065	0.137389457482264	0.295473450341418	0.17528585745772	0	0.788865028028828	0.381226163720379	0.149573412293382	0.265351613200072	0.298956295895048	0	0.151340940987698	0.52847063008023	0	1.22736894626546	0	1.78978851883377	0.782892129969613	0.22518414986952	4.78992312962835	3.6679814382546	0.681115486897866	0	0	1.73462726460571	2.11491163696314	0.924905680322854	1.28903968215686	1.75423758414926	0.996837913379116	0.194837206469251	3.40538332911355	0.712989162043615	0	0.50868692223842
WBGene00044776	0	0	0	0	0	0	0	0	0	0	0	0	0	0	0	0	0	0	0	0	0	0	0	0	0	0	0	0	0	0	0	0	0	0	0	0	0	0	0	0	0	0	0	0	0	0	0	0	0	0	0	0
WBGene00044777	0	0	0	0	0	0	0	0	0	0	0	0	0	0	0	0	0	0	0	0	0	0	0	0	0	0	0	0	0	0	0	0	0	0	0	0	0	0	0	0	0	0	0	0	0	0	0	0	0	0	0	0
WBGene00044778	0	0	0	0	0	0	0	0	0	0	0	0	0	0	0	0	0	0	0	0	0	0	0	0	0	0	0	0	0	0	0	0	0	0	0	0	0	0	0	0	0	0	0	0	0	0	0	0	0	0	0	0
WBGene00044779	0	0	0	0	0	0	0	0	0	0	0	0	0	0	0	0	0	0	0	0	0	0	0	0	0	0	0	0	0	0	0	0	0	0	0	0	0	0	0	0	0	0	0	0	0	0	0	0	0	0	0	0
WBGene00044780	2320.75601633747	0	0	0	0	0.27011644303321	0.176942100661768	0	0	0	0	0	0	0	0	0.323394856164802	0	0	0	0	0	0	0	0	0	0	0	0	0	0	3.58048400556866	0	0	0	0.23428021571539	0	0	0	0	0	0	0.236986899327702	0	0	0	0	0	0	0	0	0	0
WBGene00044783	85.9426106155951	0	0	0	0	0	0	0	0	0	0	0	0	0	0	0	0	0	0	0	0	0	0	0	0	0	0	0	0	0	0.405159551278894	0	0	0	0	0	0	0	0	0	0	0	0	0	0	0	0	0	0	0	0	0
WBGene00044784	0	0	0.317647571489811	0	0.2646709739474	0.164953973937055	0.171391694429414	0.315788499319619	0.179572591408246	0.185987541185144	0.186187249709546	0.164163088196036	0	0.217382321976563	0	0.267911075284999	0.136373567276325	0.197709685112655	0.182850680299537	0.172257251000373	0.155236371613615	0.349324125382377	0.148604781486035	0	0.255061064358307	0	0.151622721268957	0.274904928205038	0	0.310615031127327	0	0.390675798515762	0	0	0	0	0.405877235548205	0	0	0	0	0	0	0	0.165011110634001	0	0	0.223313385110646	0	0.427311886611061	0	0
WBGene00044787	0	0	0	0	0	0	0	0	0	0	0	0	0	0	0	0	0	0	0	0	0	0	0	0	0	0	0	0	0	0	0	0	0	0	0	0	0	0	0	0	0	0	0	0	0	0	0	0	0	0	0	0
WBGene00044788	0	0	0	0	0	0	0	0	0	0	0	0	0	0	0	0	0	0	0.27958309375451	0	0	0	0	0	0	0	0	0	0	0	0	0	0	0.493667684359564	0	0	0	0	0	0	0	131.034613060742	0	0	0	0	0	0	0	0	0	0
WBGene00044789	0.376462147308948	0.355313783439035	0.492055787584195	0.27449022430193	0.633525156977408	0	0.62775459655293	0.371670759490082	1.15637086669393	0.42581601350907	0.538160434935735	0.549215544977035	0.396747614117812	0.492128299770368	0.315190042803914	0.428378080750798	0.463740476163033	0.68666285800519	0	1.00414309486837	0.837554118575934	349.92755023665	0.421797662964984	0.367438799168504	0.837191993865251	0.463843445340783	0.261581694693177	0.416371549667053	0	0.542516353672637	0	0.599644995988449	1.19805512951473	0.773806505207082	0.599556474798441	0.642411134761604	0	0	0.196531532430152	0.572233022686483	0.545653131503377	0.333902781219351	0.697530540378665	0.47607775236899	0.377543008981461	0.305552250373275	0.412608582377921	0.346604325640432	0.423320342458947	0.404444145546356	0.310529075348254	0.362731684778234
WBGene00044790	0	0	0	0	0	0	0	0	0	0	0	0	0	0	0	0	0	0	0	0	0	0	0	0	0	0	0	0	0	0	0	0	0	0	0	0	0	0	0	0	0	0	0	0	0	0	0	0	0	0	0	0
WBGene00044791	0	0	0	0	0	0	0	0	0	0	0	0	0	0	0	0	0	0	0	0	0	0	0	0.149651595913541	0	0	0	0	0	0	0	0	0	0	0	0	0	0	0	0	0	0	0	0	0	0	0	0	0	3.11234787074201	0	0
WBGene00044792	0	0	0	0	0	0	0	0	0	0	0	0	0	0	0	0	0	0	0	0	0	0	0	0	0	0	0	0	0	0	0	0	0	0	0	0	0	0	0	0	0	0	0	0	0	0	0	0	0	0	0	0
WBGene00044794	0	0	0	0	0	0	0	0	0	0	0	0	0	0	0	0	0	0	0	0	0	0	0	0	0	0	0	0	0	0	0	0	0	0	0	0	0	0	0	0	0	0	0	0	0	0	0	0	0	0	0	0
WBGene00044795	0.231949431449087	0	0.243799206105976	0.275712341234463	0	0	0.269216098907833	0.363586253700549	0.336047546315521	0.250260439913085	0.423305842487559	0.340634522696823	0.224646910628017	0	0.348402265986358	0.507252867721889	0.799043617138573	0.295036312488475	0	0.433757912249203	0	0	0.348154808038919	0.762959487536943	0.401772584304758	0	0.363064550799399	0.950435152422328	0	0.412392748613302	0	0.895652179532485	0	0	0.831832786304457	1.33253797463927	0	630.66310226028	0	0	0.321171808785927	0.172393329121174	0.804329127758764	0	0.513841725855656	0	0.468072817774878	0.623582583412743	0.631654028651574	0.833913383486446	0.232751453901272	0.507774696338739
WBGene00044796	0	0	0	0	0	0	0	0	0	0	0	0	0	0	0	0	0	0	0	0	0	0	0	0	0	0	0	0	0	0	0	0	0	0	0	0	0	0	0	0	0	0	0	0	0	0	0	0	0	0	0	0
WBGene00044797	0	0	0	0	0	0	0	0	0	0	0	0	0	0	0	0	0	0	0	0	0	0	0	0	0	0	0	0	0	0	0	0	0	0	0	0	0	0	0	0	0	0	0	0	0	0	0	0	0	0	0	0
WBGene00044798	0	0	0	0	0	0	0	0	0	0	0	0	0	0	0	0	0	0	0	0	0	0	0	0	0	0	0	0	0	0	0	0	0	0	0	0	0	0	0	0	0	0	0	0	0	0	0	0	0	0	0	0
WBGene00044799	0	0	0	0	0	0	0	0	0	0	0	0	0	0	0	0	0	0	0	0	0	0	0	0	0	0	0	0	0	0	0	0	0	0	0	0	0	0	0	0	0	0	0	0	0	0	0	0	0	0	0	0
WBGene00044803	0	0	0	0	0	0	0	0	0	0	0	0	0	0	0	0	0	0	0	0	0	0	0	0	0	0	0	0	0	0	0	0	0	0	0	0	0	0	0	0	0	0	0	0	0	0	0	0	0	0	0	0
WBGene00044804	0	0	0	0	0	0	0	0	0	0	0	0	0	0	0	0	0	0	0	0	0	0	0	0	0	0	0	0	0	0	0	0	0	0	0	0	0	0	0	0	0	0	0	0	0	0	0	0	0	0	0	0
WBGene00044805	0	0	0	0	0	0	0	0	0	0	0	0	0	0	0	0	0	0	0	0	0	0	0	0	0	0	0	0	0	0	0	0	0	0	0	0	0	0	0	0	0	0	0	0	0	0	0	0	0	0	0	0
WBGene00044806	0	0	0	0	0	0	0	0	0	0	0	0	0	0	0	0	0	0	0	0	0	0	0	0	0	0	0	0	0	0	0	0	0	0	0	0	0	0	0	0	0	0	0	0	0	0	0	0	0	0	0	0
WBGene00044807	0	0	0	0	0	0	0	0	0	0	0	0	0	0	0	0	0	0	0	0	0	0	0	0	0	0	0	0	0	0	0	0	0	0	0	0	0	0	0	0	0	0	0	0	0	0	0	0	0	0	0	0
WBGene00044810	0	0	0	0	0	0	0	0	0	0	0	0	0	0	0	0	0	0	0	0	0	0	0	0	0	0	0	0	0	0	0	0	0	0	0	0	0	0	0	0	0	0	0	0	0	0	0	0	0	0	0	0
WBGene00044811	0	0	0	0	0	0	0	0	0	0	0	0	0	0	0	0	0	0	0	0	0	0	0	0	0	0	0	0	0	0	0	0	0	0	0	0	0	0	0	0	0	0	0	0	0	0	0	0	0	0	0	0
WBGene00044889	0	0	0	0	0	0	0	0	0	0	0	0	0	0	0	0	0	0	0	0	0	0	0	0	0	0	0	0	0	0	0	0	0	0	0	0	0	0	0	0	0	0	0	0	0	0	0	0	0	0	0	0
WBGene00044891	0.187197451438891	0	0.485103270460786	0.155524726027564	0.306743995442097	0	0.363824779042555	0.431858781675109	0.388052728958058	0.171340964222748	0.474947452554874	0.57245371401256	0.462509724041699	0.342139010242966	0.210531634849147	0.425235313160801	0.629581096197076	0.314073349659045	0.342631624515759	0	0.220231058761567	0.334999866386382	0.340336909495819	0.461779234511643	0.603553164610957	1.79016842649675	0.497109675426823	1.01734775263711	0	0.655080776650276	0	1.06696625131178	0	0	0.374856908170604	0.643579813544887	0.431070025111971	0	0.376107767220172	0.326571161578924	0.43895801673979	0.244834515445917	0.438284907210391	1.76479494498409	0.338665008827323	0.26204136354534	0.323689086214768	0.451058786223868	0.452435062353966	1.26375413224648	0.293889099237067	0.365586263509824
WBGene00044894	0	0.161553782420105	0	0	0	0	0	0	0.160185075706126	0	0	0.144931694152871	0	0	0	0	0	0	0.197379720522794	0	0.139925676189832	0	0	0	0	0	0	0	0	0	0	0	0	0	0	0	0	0	0	0	0	0	0.148416883331066	0	0	0	0	0	0	0	0	0
WBGene00044895	0	0	0	0	0	0	0	0	0	0	0	0	0	0	0	0	0	0	0	0	0	0	0	0	0	0	0	0	0	0	0	0	0	0	0	0	0	0	0	0	0	0	0	0	0	0	0	0	0	0	0	0
WBGene00044896	0	0	0	0	0	0	0	0	0	0	0	0	0	0	0	0	0	0	0	0	0	0	0	0	0	0	0	0	0	0	0	0	0	0	0	0	0	0	0	0	0	0	0	0	0	0	0	0	0	0	0	0
WBGene00044897	0	0	0	0	0	0	0	0	0	0	0	0	0	0	0	0	0	0	0	0	0	0	0	0	0	0	0	0	0	0	0	0	0	0	0	0	0	0	0	0	0	0	0	0	0	0	0	0	0	0	0	0
WBGene00044898	0	0	0	0	0	0	0	0	0	0	0	0	0	0	0	0	0	0	0	0	0	0	0	0	0	0	0	0	0	0	0	0	0	0	0	0	0	0	0	0	0	0	0	0	0	0	0	0	0	0	0	0
WBGene00044900	0	0	0	0	0	0	0	0	0	0	0	0	0	0	0	0	0	0	0	0	0	0	0	0	0	0	0	0	0	0	0	0	0	0	0	0	0	0	0	0	0	0	0	0	0	0	0	0	0	0	0	0
WBGene00044901	0	0	0	0	0	0	0	0	0	0	0	0	0	0	0	0	0	0	0	0	0	0	0	0	0	0	0	0	0	0	0	0	0	0	0	0	0	0	0	0	0	0	0	0	0	0	0	0	0	0	0	0
WBGene00044903	0.296532234775834	0.141716078502787	0	0	0.154031749600208	0	0.189205616644573	0.140375209031833	0.589998414894759	0.270147140255821	0.228653845230473	0.178228396614714	0.339048806361871	0.213814342721222	0.24179164572517	0.593014605996024	0.151472200674773	0.293534788235264	0.299871933185823	0.204259612140522	0	169.291196364384	0.155442768614147	0	0.223115464191457	0.174488138912568	0.370997133924764	0.275837626679461	0	0.310504472912653	0	0.26847631245186	0.555842934626383	0	0.50697073375395	0.287160822259358	0.383931240449774	0.140135196576712	0	0.199928582043084	0.268318741440865	0.130434976939122	0	0	0	0	0	0	0	0.200215571645711	0.231429267265729	0.197094621178699
WBGene00044905	0	0	0	0	0	0	0	0	0	0	0	0	0	0	0	0	0	0	0	0	0	0	0	0	0	0	0	0	0	0	0	0	0	0	0	0	0	0	0	0	0	0	0	0	0	0	0	0	0	0	0	0
WBGene00044906	0	0	0	0	0	0	0	0	0	0	0	0	0	0	0	0	0	0	0	0	0	0	0	0	0	0	0	0	0	0	0	0	0	0	0	0	0	0	0	0	0	0	0	0	0	0	0	0	0	0	0	0
WBGene00044907	0	0	0.176855586041914	0.23205327097536	0	0	1.44703409625692	0.261852480757334	0	0	0	0	0	0	0	0	0	0.214504276713116	0.448992612723279	0	0	0	0	0	0.15287190634837	0	0	0.929441098790477	0	0.324719481635815	0	0	0	0	0	0	0	0	0	0.174108225084502	0.189338622244322	0.133440612551198	0	0	0	0	0	0	0	0	0	0
WBGene00044909	0	0	0	0.388717211208975	0.130559254626201	0	0	0	0	0	0	0	0	0	0	0	0	0	0	0	0	0	0	0	0	0	0	0	0	0	0	0	0	0	0	0	0	0	0.190033525138188	0	0	0	0	0	0.505651141176339	0	0.141345318328574	0.165211993684739	0.138154627866437	0.215114344975728	0	0
WBGene00044911	0	0	0	0	0	0	0	0	0	0	0	0	0	0	0	0	0	0	0	0	0	0	0	0	0	0	0	0	0	0	0	0	0	0	0	0	0	0	0	0	0	0	0	0	0	0	0	0	0	0	0	0
WBGene00044912	0	0	0	0	0	0	0	0	0	0	0	0	0	0	0	0	0	0	0	0	0	0	0	0	0	0	0	0	0	0	0	0	0	0	0	0	0	0	0	0	0	0	0	0	0	0	0	0	0	0	0	0
WBGene00044916	0.271306485439394	0.395195214963699	0.605548884922724	0.593550608435478	0.477468912460136	0.639200468863987	0.270119914169702	0.722006427095634	0.536690951982831	0.421484413650481	1.02182989426554	0.754833051886441	0.760277402376584	0.646711540390233	0.513702691679718	0.954355705376514	1.08647417679726	0.689930974712789	0	0.620246631937909	0.361501269846968	0.523083775777666	0.708375819958198	0.819925642613935	0.534534929451407	0.646557061437909	1.13960061900187	1.3407466265356	1.29048881816983	1.23436622272345	0	1.53623347755638	0	0.716596953635898	0.320522111821023	0.990483229321465	0.793039856777515	0.928872316080068	0.229000873686142	0.309304000525085	0.620038768663741	0.515171088150788	0.747992320602213	2.13659272922066	0.804808007525907	0.305440791949882	0.711494778189138	0.689970549920878	0.664672698694838	1.26878338708698	0.829530035930925	0.558573480566992
WBGene00044917	0	0.159779433593625	0	0	0	0	0	0	0	0	0.799858175629786	0.451591951517321	0.387036251896404	0	0.139949727064722	0.287677504817521	0	0	0	0	0	0	0	0	0.132747118877971	0.268329316356865	0	0	0	845.090705808935	0	0	0	0	0	0	0	0	0	0	0	0	0	0	0	0	0	0.150846822883904	0	0.158143821876443	0	0
WBGene00044920	0.440424338760701	0.206874763174945	0	0.809476610112737	0.41695622635568	0	0.705801097751221	0.692937469732095	0.323735144173229	0.443033944691966	0.249875053970906	0.465659708341744	0	0	0.142309744230598	0.321129559892162	0.454159947916357	0.65451425486633	0	0.239295875801532	0	0	0.380613378945383	0.820921382647052	0.207407264383946	0.298594664351553	0	0.557866790788865	0	0.194061295911322	0	0.526329749306088	0	0.769492953601191	0	0	1.76688361244143	0	0	0	0	0.223171350835228	0.30242101550073	0.693767041968713	0.41077380534631	0.344928462695935	0.280164098787946	0.621623134481668	0.215989749175276	0.91605210963349	0.37308088275104	0.215572603489849
WBGene00044921	0	0	0	0	0	0	0	0	0	0	0	0	0	0	0	0	0	0	0	0	0	0	0	0	0	0	0	0	0	0	0	0	0	0	0	0	0	0	0	0	0	0	0	0	0	0	0	0	0	0	0	0.30813909305226
WBGene00044922	0	0	5.70392099771137	0	0	0	0	0	0	0	0	0	0	0	0	0	0	0.533759652357738	0	0	0.437158182067452	0	0	0	0	0	0	0	0.219277903404827	0	0	0	0	0	0	0	0	0	0	0	0	170.150984586155	0	0.686912782170925	0	0	0	0	0	0	0	0
WBGene00044923	0	0	0	0	0	0	0	0	0	0	0	0	0	0	0	0	0	0	0	0	0	0	0	0	0	0	0	0	0	0	0.134359415013809	0	0	0	0	0	0	0	0	0	0	0	0	0	0	0	0	0	0	0	0	0
WBGene00044924	0	0	0.264107414165694	0.275902738523823	0.390475901194698	0	0	0.193811450817346	0.132311207539296	0	0.294628683207081	0.255394021304035	0.20323519138571	0.228560242899761	0	0.420524895336544	0.32085339892611	0.167192226131132	0.195830124133435	0	0.29859533138902	0.284681363873869	0.144197918433806	0	0	0	0.20803003472037	0.144384217150665	0	0.273901366253725	0.324813442747503	0.246181076213256	0	0	0.268073076068601	0	0	0	0.135785605450533	0.543386095372821	0.261701942633694	0	0.190062079701965	0	0.182220907100767	0	0	0.137997476764827	0	0.263954640673996	0.137719661742006	0.130879016879838
WBGene00044925	0.240588778085673	0.264391509939341	0.380008495768437	0.551034600049464	0.557595218459956	0.965581506342762	0.358258525199038	0.159676657342753	0.416767334825524	0.425287343439237	0.342912028614047	0.65380821526155	0.873739505842866	0.336203706773932	0.921525604398372	0.331468181664776	0.360561531334838	0.357019532308396	0.611425038144668	0.576761583807786	0.823269718867345	0	0.303780253706779	0.337576886290185	0.286859079293384	0.307849093994022	1.2975221644752	0.970057122701452	0.49784720612292	0.284690144227613	0.988123079800226	1.87918764636984	1.08794216148764	1.0410768853694	0.764955955171518	1.3710033986986	0.49226327912687	0.438556055402153	0.360424375331816	0.849456244674279	0.506329954853141	0.711864660388725	0.495945537765624	1.18739560597472	0.592063940327624	1.36229199969733	1.37599639395163	0.281591987140701	0.361785972190204	0.316680039381466	0.743506958654455	0.733594639880875
WBGene00044927	7.03256256393315	6.15636766696733	7.78967776664674	10.2045780207847	11.5004039941453	14.1799821521154	7.50867816783066	5.8611239822782	5.55112328444538	5.34802561876966	7.44389937237507	4.68012048122561	8.54981677574867	5.71012756251354	4.08403043124158	12.9325132353936	3.61015469718204	8.26815010521219	12.4982112250311	3.05258577512877	10.2599516029851	1.31395647623514	4.53566526665599	9.33648489530716	10.3981225196649	5.02522366964826	2.81492872484124	11.7058894028972	0.648522177647605	2.53083898397169	9.01936010787451	41.0077915040737	20.4161183358071	0.583820153086984	0.33289266997793	0.360898461306909	56.4095389515012	20.4447468644746	0.26823636016093	2.26071075023235	4.46898712415702	17.1535387541691	9.33357861962949	6.83646584778342	8.4982450441242	0.404784950912637	3.56642150876683	5.72475870427188	8.20882804357592	9.289928793308	4.86889198536526	1.09377931842991
WBGene00044928	0	0	0	0	0	0.266864437427045	0	0	0	0	0	0.256225029216879	0.134692945307182	0	0.25021298334104	0.256608265158896	0	0	0.161215496620808	0	0.260572381328908	0	0	0	0.133561674497457	0	0	0.219276694085211	0	0.139250478294853	0.267747473463028	0.410085231116896	0	0.33352867640588	0	0	0	0.148810533877494	0	0	0.129096712528086	0.162757744981034	0.378202591353275	0.212649923382273	0	0	0	0.137559056460812	0	0	0.171232850921269	0.144773726513147
WBGene00044931	0.325271695669256	0.301706689195053	0.784563344837484	0.600926641868455	0.6172330652223	0.858654874429302	0.530998260995534	0.256256635717851	0.672653597354961	0.434894975688587	0.509177482404375	0.831854436208993	0.75867497732099	0.545914765107159	1.12620856565681	0.555914529228248	0.59840479567993	0.493743064458677	0.54389875013457	0.75411845507999	0.977622917724052	0.140946567620678	0.76727971220206	0.73076100227762	0.75992157465307	0.629002719913998	2.85497079846787	1.64947288244287	0.578471740329385	0.536815633095956	2.00246758520401	1.30161169362637	2.78147298349399	2.26054453190922	1.31750173586356	2.29266177841391	0.385440028211494	0.560167331373084	0.992245574222005	1.64664028211805	0.804109856055326	0.913344084528779	0.60986229698844	1.40836530450361	0.809372513109939	2.0702297896845	2.24651157897692	0.687187566292766	0.629431327411243	0.405303113041665	1.2840382601251	1.08562406259756
WBGene00044936	0.422084332444888	0.430434605468407	0.950679723584851	0.63034948005253	0.953074962582549	1.75080851299299	0.866535349602602	0.464505389892733	0.697069616994697	0.40931800018182	0.933162415288516	1.29656069797422	0.878162144913443	0.615911232920981	1.08148054226681	0.838149291925716	0.821296289203241	0.517035841986968	0.61368507773361	1.00640561820931	1.24587292253076	0.216242281744365	0.950804780777114	0.600106561743891	0.691565464057135	0.8282151985387	0.337178009510628	1.67828346055691	1.14611024821115	0.970596347933584	1.89216735209579	2.05263828865683	0.708939960543724	2.71353401767602	1.26991571560336	0.598237745275863	0.50246513580114	0.915755493985806	0.542293747316383	0.495081181904273	0.556070411329918	0.756598188024634	0.950705572220967	1.44026312548456	1.0611369453005	1.1989331981614	0.605858305468662	0.885607675892546	0.670524560485152	0.755158870022669	0.912174005316478	0.685980291445139
WBGene00044937	0	0	0	0.271123548560826	1.84692088750101	1.71574455966028	0	0.130972668189289	0	0.310019031422979	0.534894358347277	0.142879521247716	0	0	0.172329266342358	0	0.527949532907899	0	0.259340600091081	0	0.223957268539826	0	0	0	0.424629895487088	0	0	0.841589600778497	0	0	0.129867866432449	1.5031674210645	0	0.212130349265687	0	0	0	0.175016466774676	0	0	0	0	0	0	0	0	0	0	0	0.41472081053	0	0
WBGene00044939	0	0	0	0	0.322327919483238	0.15163773490415	0	0	0	0	0.134641909800579	0.180266496236914	0	0	0	0	0	0	0.241278382760558	0	0	0	0	0	0	0	0	0	0	0	0.15819989493039	0.206125835775837	0	0	0	0	0.174401333585675	0	0	0	0	0	0	0	0	0	0	0	0	0.134440383053801	0	0
WBGene00044941	0.289920889920567	0.302447163947431	0.448896340296186	0.514725175684244	0.466209760363995	0.823183066268588	0.480615760937744	0.213351083714518	0.407821992389988	0.221600218372343	0.497495087332947	1.10999304436596	0.486216602544643	0.462826178802383	0.668107445145785	0.410730611340148	0.538994324423315	0.425562276332339	0.290900887995167	0.500917142429188	0.68247986037032	0.143158265476131	0.26046590430945	0.635160800704734	0.311201562695497	0.389988328966194	1.48770980409462	0.987793359056149	0.637362623444799	0.589975476294377	1.13712708881985	1.47144464602433	1.22315873215193	1.36813019430946	0.786371967180028	1.40222329900322	0.296219175205846	0.36633954105056	0.328734274418586	0.648983850464952	0.859726820061117	0.654536394850364	0.463328037571079	1.14771352215107	0.784754070046051	1.10156650018838	1.05145283557829	0.4415592444291	0.575275324767376	0.462519598511884	0.892642686819422	0.96020938158719
WBGene00044942	0	0	0.226991669455558	0	0.391500351588874	0.169609667728387	0	0	0	0	0.247883517804942	0.374112218813333	0.209173005973089	0	0	0	0	0.149160045202787	0.289134236518918	0	0.218440509425462	0	0	0	0	0	0	0	0	0	0.292166428839141	0.587640127750739	0	0.195021218699321	0	0	0.251222362744436	0.197774281032103	0	0	0	0	0	0	0	0	0	0.221656156526181	0	0.254037726537143	0	0
WBGene00044943	0	0	0	0	0.219705707007817	0	0	0	0	0	0	0.132349830088084	0	0	0	0	0	0	0.278894232414657	0	0.156471304273306	0	0	0	0	0	0	0	0	0	0.13266847999625	0	0	0	0	0	0	0.146565958206791	0	0	0	0	0	0	0	0	0	0	0	0	0	0
WBGene00044946	0	0	0.698661589374181	0	0	0.402034747572971	0.140702294512727	0	0	0	0	0.331858041864932	0	0.145397658448605	0.160509132532306	0.280391052230833	0	0	0	0	0.312368405331734	0	0	0.189148315989493	0	0	0.159484481157936	0.271357495923546	0.137361408844817	0.347954692651849	0.137172036003929	0.246784362551819	0.283204520098125	0.337155551210454	0.197977817611177	0.353902898367178	0	0	0	0.142136412680217	0	0.21652549328066	0.135103597502876	0.195465172639381	0.160483466515933	0.160689871448628	0	0	0	0.244361322713451	0.276853547759055	0.248606362730103
WBGene00044949	0.276589227657193	0	0.479288996324349	0.47528357978505	0.64334299934172	0.407800537269412	0.31365778076301	0.649425460867895	0.557714945642364	0.515518255285787	0.565200090133889	0.71109297398648	0.395565772352006	0.907317082469539	0.166904191183547	0.84099692344774	0.524520383617225	1.19355568881206	0.355383836956329	0.25390536550785	0	0.442638073652112	0.558687494398598	0.713304711288486	0.605370328181469	0.616235995768648	0.778039134019702	0.61829520994148	0	0.984748259598398	1.07242868723226	1.54186208892816	0	0.870624476483795	1.25000536212899	1.47975255191307	0.813019669998454	1.65912136084573	0.582823912092128	0.595502147634687	0.94783949260664	0.520887277809345	0.385399186853249	0	0.794199111651652	0.324749686433166	0.541088870493423	0.551598981317257	0.602359398375834	0.546991298270334	1.25576663128361	0.484171405856183
WBGene00044952	0	0	0	0.193924342391439	0.45768013664654	0.176572703744771	0	0	0	0.357351858535431	0	0	0.453537605098063	0	0	0	0	0	0.309124466212051	0	0.190821577864687	0	0	0	0	0	0	0	0.182033361954814	0.229149742717134	0	0	0	0	0	0	0.294497762057982	0.191988884069161	0	0	0	0.179005132863706	0	0.220029189784439	0	0	0	0	0	0	0	0
WBGene00044953	0	0	0	0	0	0	0	0	0	0	0	0	0	0	0	0	0	0	0	0	0	0	0	0	0	0	0	0	0	0	0	0	0	0	0	0	0	0	0	0	0	0	0	0	0	0	0	0	0	0	0	0
WBGene00044955	0.142581126077441	0	0.200803672886155	0.200881707578141	0	0.482906215834622	0.251790097513983	0	0.273796005087474	0	0.16909273459453	0.212349035791917	0.15961483555863	0.204650144906615	0.249326542336182	0.241514521197346	0.323485394959521	0	0	0.315731524439677	0.279246252251632	0	0.294447868056598	0.365835545910512	0.292515098396387	0.204688343469929	0.773620401559352	0.536100241730287	0.238731259395491	0.239321755226229	0.450380802737139	0.356637586397385	0.455608078773503	0.538996172170096	0.326797342322843	0.490342705804363	0	0.194890491608058	0.241355378148564	0.404124784315876	0.285956735411166	0.309708717336662	0.187180326791589	0.304690608114407	0.243905379749606	0.501960206990886	0.495872741705854	0.207242251634945	0.230230855386941	0.144111502436956	0.35174760837242	0.317008716089358
WBGene00044962	0.156790888949562	0	0.193066350325116	0.255223809185618	0.192831573843085	0.451369852700856	0.217316962040248	0	0.217288434724633	0.178441564579949	0.209538513862451	0.398906200952708	0.262949322097421	0.217010335572578	0.438502234048003	0.164862561887554	0.257679074586231	0.216864066232234	0.205618116550935	0.250171397221133	0.39140935979574	0	0.183233753346419	0.286722198844802	0.199478076384379	0.171016429750182	1.33776359474974	0.660763686124313	0.268263605377543	0.280517527474746	0.713375384356241	0.939224129524393	0.94639577339691	0.845739326377566	0.53250599053932	0.956576506712985	0.178059029371398	0.215334731666106	0.227132444992098	0.496522146855102	0.375863134474169	0.370026145486152	0.237430902868304	0.588790926644189	0.336916427058641	0.687607660239904	0.797174960038876	0.188715742777279	0.271036299410952	0.184928340532151	0.483327124411439	0.47637994794942
WBGene00044963	0	0	0	0	0.132130708602894	0.193600583071889	0	0	0	0	0	0.134713745921068	0	0	0.182765875483712	0	0	0	0	0	0.166346541638231	0	0	0	0	0	0.194729046617417	0.180802345001468	0	0	0	0.275357361795355	0.277571991319846	0.248874317093864	0.148188784673726	0.315227532210584	0	0	0	0.130297080694417	0	0	0	0.249994624498545	0	0.204364361867853	0.184384303724456	0	0	0	0.166454272226181	0.164191084865927
WBGene00044964	0	0	0	0	0	0	0	0	0	0	0	0	0	0	0	0	0	0	0	0	0	0	0	0	0	0	0	0	0	0	0	0	0	0	0	0	0	0	0	0	0	0	0	0	0	0	0	0	0	0	0	0
WBGene00044976	0	0	0	0	0	0	0	0	0	0	0	0	0	0	0	0	0	0	0	0	0	91.2145033947051	0	0	0	0	0	0	0	0	0	0	0	0	0	0	0	0	0	0	0	0	0	0	0	0	0	0	0	0	0	0
WBGene00044977	0	0	0	0	0	0	0	0	0	0	0	0	0	0	0	0	0	0	0	0	0	0	0	0	0	0	0	0	0	0	0	0	0	0	0	0	0	0	0	0	0	0	0	0	0	0	0	0	0	0	0	0
WBGene00044978	0	0	0	0	0	0	0	0	0	0	0	0	0	0	0	0	0	0	0	0	0	0	0	0	0	0	0	0	0	0	0	0	0	0	0	0	0	0	0	0	0	0	0	0	0	0	0	0	0	0	0	0
WBGene00044979	0	0	0	0	0	0	0	0	0	0	0	0	0	0	0	0	0	0	0	0	0	0	0	0	0	0	0	0	0	0	0	0	0	0	0	0	0	0	0	0	0	0	0	0	0	0	0	0	0	0	0	0
WBGene00044987	0	0	0	0	0	0.132286558621725	0	0	0	0	0	0	0	0	0	0	0	0	0	0	0	0	0	0	0	0	0	0	0	0	0	0	0	0	0	0	0	0	0	0	0	0	0	0	0	0	0	0	0	0	0	0
WBGene00044988	0	0	0	0	0	0	0	146.955084761027	0	0	0	0	0	0	0	0	0	0.202857020598155	0	0	0	0.137302034803326	0	0	0	0	0	0	0	0	0	0	0	0	0	0	0	0	0	0	0	0	0	0	0	0	0	0	0	0	0	0
WBGene00044989	1.05031162386732	0.597976757794805	2.79070563265946	2.38553224033673	2.5544227453072	0.895645640282072	1.75069094526213	3.37396330263081	1.99478246570348	2.26990265195232	2.04995559130312	2.40080011995397	3.70112127507167	4.14717218145788	1.68566803605401	4.4861026743412	6.50128274253196	2.36608239356081	1.54383795492863	1.80781519737566	1.40884920309556	2.53848362411976	3.47930028159242	6.65829572721459	4.62396475088328	0.223835892865829	7.35863325031847	4.25813066515212	2.50884761494316	4.43459552391662	2.413333202199	5.23104570402228	0.217322649226427	1.88906913221542	1.57895418260813	4.62256798606305	4.34337580825399	4.98638861367541	2.27694820455207	2.35416392503441	2.6021944080318	2.30450524268746	3.76356732558409	5.18551861797067	3.52239716208845	2.34606114899242	2.87818924113831	5.32094166866225	4.18526128983424	6.61457567709262	3.32956344610019	3.23934913064673
WBGene00044990	0	0	0	0	0	0	0	0	0	0	0	0	0	0	0	0	0	0	0.248846885080066	0	0	78.1782798211245	0	0	0	0	0	0	0	0	0	0	0	0	0	0	0	0	0	0	0	0	0	0	0	0	0	0	0	0	0	0
WBGene00044991	0	0	0	0	0	0	0	0	0	0	0	0	0	0	0	0	0	0	0.151966682981786	0	0	78.2028067051334	0	0	0	0	0	0	0	0	0	0	0	0	0	0	0	0	0	0	0	0	0	0	0	0	0	0	0	0	0	0
WBGene00044995	4.31150682969187	0	0.427676260013257	0.136693026623692	0.218924415208678	0	0	0.21563737221924	0	0.189921360053963	0.285684552279552	0.487501350708604	0.243923751669926	0.516170282109484	0.803460216610058	0.239397793857778	0	3.96687088521149	0	1.09791176799394	0	0	0.872470754679901	0.244902290657821	0.295582757532304	0.480055474975457	0	0	0	0.23256678468436	0	0.383832387985062	0	0	0	0	0.617863835235578	0	0.775185845271199	0.361405473352083	0	0.18412130655779	0.219071826374704	0	0.154969355951737	0	0.340781512337711	0.217395148391969	0.281936943070574	0.316307891900704	0.562906098289752	0.263595990484417
WBGene00044998	0	0	0	0	0	0	0	0	0	0	0	0	0	0	0	0	0	0	0	0	0	0	0	0	0	0	0	0	0	0	0	0	0	0	0	0	0	0	0	0	0	0	0	0	0	0	0	0	0	0	0	0
WBGene00045000	0	0	0	0	0	0	0	0	0	0	0	0	0	0	0	0	0	0	0	0	0	0	0	0	0	0	0	0	0	0	0	0	0	0	0	0	0	0	0	0	0	0	0	0	0	0	0	0	0	0	0	0
WBGene00045013	0	0	0	0	0	0	0	0	0	0	0	0	0	0	0	0	0	0	0	0	0	0	0	0	0	0	0	0	0	0	0	0	0	0	0	0	0	0	0	0	0	0	0	0	0	0	0	0	0	0	0	0
WBGene00045016	0	0	0	0	0	0	0	0	0	0	0	0	0	0	0	0	0	0	0	0	0	0	0	0	0	0	0	0	0	0	0	0	0	0	0	0	0	0	0	0	0	0	0	0	0	0	0	0	0	0	0	0
WBGene00045024	0.263580281589583	0	0	0	0	0.210244801827571	0	0	0	0	0	0	0	0	0	0	0	0.470300206464672	2.03438678076801	0.328175593772789	0	0	0	0	0	0.148522803386345	0	0	0	0	0	0	0	0	0	0	0	0	0	0	0	0	0	0	0	0	0	0	0	0	0	0
WBGene00045036	0	0	0	0	0	0	0	0	0	0	0	0	0	0	0	0	0	0	0	0	0	0	0	0	0	0	0	0	0	0	0	0	0	0	0	0	0	0	0	0	0	0	0	0	0	0	0	0	0	0	0	0
WBGene00045038	0	0	0	0	0	0	0	0	0	0	0	0	0	0	0	0	0	0	0	0	0	0	0	0	0	0	0	0	0	0	0	0	0	0	0	0	0	0	0	0	0	0	0	0	0	0	0	0	0	0	0	0
WBGene00045040	0	0	0	0	0	0	0	0	0	0	0	0	0	0	0	0	0	0	0	0	0	0	0	0	0	0	0	0	0	0	0	0	0	0	0	0	0	0	0	0	0	0	0	0	0	0	0	0	0	0	0	0
WBGene00045043	0	0	0	0	0	0	0	0	0	0	0	0	0	0	0	0	0	0	0	0	0	0	0	0	0	0	0	0	0	0	0	0	0	0	0	0	0	0	0	0	0	0	0	0	0	0	0	0	0	0	0	0
WBGene00045045	0	0	0	0	0	0	0	0	0	1431.19520982725	0	0	0	0	0	0	0	0	0	0	0	0	0	0	0	0	0	0	0	0	0	0	0	0	0	0	0	0	0	0	0	0	0	0	0	0	0	0	0	0	0	0
WBGene00045048	0	0	0	0	0	0	0	0	0	0	0	0	0	0	0	2.12488618891223	0	0	0	0	0	0	0	0	2272.657803719	0	0	0	0	0	0	0	0	0	0	0	0	0	0	0	0	0	0	0	0	0	0	0	0	0	0	0
WBGene00045050	0	0	0.145676342518708	0.191826933145882	0.407829965516	0	0.294830183831389	0	0	0.252809474524909	0	1.43466851618779	0.1849370763959	0.234087687794401	0.222151571770716	1743.73149367271	0	0	0	0	0	0	0	0.8809240554366	0	0	0	0.292790621173468	0	0	0	0	0.146494489024589	0	0	0	0.250743168752478	0.327006579081953	0	0	0.132906594172303	0.130536435816893	0.17849353644498	4.87151925287255	0.988413512895607	2.05340025847495	0	0	1.444368022347	0.204522768850552	0	0
WBGene00045051	0.193640729523666	0.178039294039658	0.309535576962854	0.2788667543517	0.249680263316653	0.704446422447478	0.297652020397611	0.130548567055576	0.313830609033743	0	0.280590440749619	0.587522550102019	0.255061242762048	0.302105709669065	0.54166725131893	0.305419369326682	0.342420145543642	0.226525372538889	0.188112162781578	0.362089441717288	0.468853767828115	0	0.192942410729248	0.374860394469296	0.201310800730591	0.269423779595449	0.590703727375363	0.753390232656058	0.374907210683606	0.358446091158942	0.740811766328068	0.827902332704381	1.27891170639698	1.063941823526	0.63765663649751	1.24991285041733	0.195287726301207	0.340496631456864	0.225330892040711	0.456009074126216	0.500027467560709	0.411758914018218	0.350546170300844	1.02984118130242	0.408769237764739	0.818908268356852	0.704863857524759	0.256021470717849	0.330124760332926	0.288968062380848	0.578014949437994	0.604463057387135
WBGene00045052	0	0	0	0	0	0	0	0	0	0	0	0	0	0	0	0	0	0	0	0	0	0	0	0	0	0	0	0	0	0	0	0	0	0	0	0	0	0	0	0	0	0	0	0	0	0	0	0	0	0	0	0
WBGene00045053	0	0	0	0	0	0	0	0	0	0	0	0	0	0	0	0	0	0	0	0	0	0	0	0	0	0	0	0	0	0	0	0	0	0	0	0	0	0	0	0	0	0	0	0	0	0	0	0	0	0	0	0
WBGene00045056	0.394824283052423	1816.24678265699	0	0	0	0.167714964059299	0	2.54287408559663	0.439144547436586	0.682032009614904	0	0	0	0	0	0	0	0	1.1042742382343	0.412369729184809	0	0	0	0	0	0	0	0	0	0.556559872572439	0	0	0	0	0	0	0	0	0	0	0	0	0	0	0	0	0	0	0	0	0	0
WBGene00045057	0	0	0	0	0	0	0	0	0	0	0	0	0	0	0	0	0	0	0	0	0	0	0	0	0	0	0	0	0	0	0	0	0	0	0	0	0	0	0	0	0	0	0	0	0	0	0	0	0	0	0	0
WBGene00045058	0	0	0	0	0	0	0	0	0	0	0	0	0	0	0	0	0	0	0	0	0	0	0	0	0	0	0	0	0	0	0.133948761262675	0	0	0.258361327489809	0	0	0	0	0	0	0	0	0	0	0	0	0	0	0	0	0	0
WBGene00045059	0	0	0	0	0	0	0	0	0	0	0	0	0	0	0	0	0	0	0	0	0	0	0	0	0	0	0	0	0	0	0	0	0	0	0	0	0	0	0	0	0	0	0	0	0	0	0	0	0	0	0	0
WBGene00045060	0	0	0	0	0	0	0	0	0	0	0	0	0	0	0	0	0	0	0	0	0	0	0	0	0	0	0	0	0	0	0	0	0	0	0	0	0	0	0	0	0	0	0	0	0	0	0	0	0	0	0	0
WBGene00045061	0	0	0	0	0	0	0	0	0	0	0	0	0	0	0	0	0	0	0	0	0	0	0	0	0	0	0	0	0	0	0	0	0	0	0	0	0	0	0	0	0	0	0	0	0	0	0	0	0	0	0	0
WBGene00045062	0	0	0	0	0	0.210870420263984	0	0	0	0	0	0	0	0	0.134698237986978	0	0	0	0	0	0	0	0	0	0	0	0	0.148051121362389	0	0	0.159614330442512	0	0.329041542361101	0.221762168169151	0	0.241219881068863	0	0	0	0	0	0.230956631818452	0	0.179951210598645	0	0	0.133297526365201	0	0	0	0	0
WBGene00045063	0	0	0	0	0	0	0	0	0	0	0	0.186262445708706	0	0	0	0	0	0	0	0	0	0	0	0	0	0	0	0	0	0	0	254.197415045276	0.247988264896765	0.170049786581923	0	0	0	0	0	0	0	0	0	0	0	0	0	0	0	0	0	0
WBGene00045065	0	0	0	0	0	0	0	0	0	0	0	0	0	0	0	0	0	0	0	0	0	0	0	0	0	0	0	0	0	0	0	0	0	0	0	0	0	0	0	0	0	0	0	0	0	0	0	0	0	0	0	0
WBGene00045066	0	0	0	0	0	0	0	0	0	0	0	0	0	0	0	0	0	0	0	0	0	0	0	0	0	0	0	0	0	0	0	0	0	0	0	0	0	0	0	0	0	0	0	0	0	0	0	0	0	0	0	0
WBGene00045067	0	0.729735451924584	0	0	0	0	0	0	0	0	0	0	0	0	0	0.19150937900945	0	0	0	0	0	0	0	0.464054605547772	0.200899566809808	0	0	0	0	0	0	0	0	0	0	0	0	0	0	0	0	0	0	0	0	0	0	0	0	0.209168090661468	0	0
WBGene00045068	0	0	0	0	0	0	0	0	0	0	0	0	0	0	0	0	0	0	0	0	0	0	0	0	0	0	0	0	0	0	0	0	0	0	0	0	0	0	0	0	0	0	0	0	0	0	0	0	0	0	0	0
WBGene00045074	0	0	0.267220003848305	0	2.71965055539868	0.697137214699653	0	0.212415278495989	0	0.329883914899293	0	0	0.190865523786075	0	0	0	0	0.338887513915681	0.249382898634634	0	0	0	0	0.189164291745349	0	0	0	0.136536281046818	0	0	0.152996982035942	2.32327126320728	0	0	0	0.155285919404381	0.141350809657752	0	0	0	0.488334177739689	0	0	0	0	0	0	0	0	0.511106287801471	0.146680217607767	0
WBGene00045075	0	0	0	0	0	0	0	0	0	0	0	0	0	0	0	0	0	0	0	0	0	0	0	0	0	0	0	0	0	0	0	0	0	0	0	0	0	0	0	0	0	0	0	0	0	0	0	0	0	0	0	0
WBGene00045076	0	0	0	0	0	0	0	0	0	0	0	0	0	0	0	0	0	0	0	0	0	0	0	0	0	0	0	0	0	0	0	0	0	0	0	0	0	0	0	0	0	0	0	0	0	0	0	0	0	0	0	0
WBGene00045077	0.256876099758587	0.311709555852368	1.02565674231746	0.462579048305863	0.640003359845847	0.614185794470194	0.329398261359382	0.462760357783569	0.24252309952925	0	0.802622211848026	0.714716935407141	0.521941734537781	0.640461359081196	0.279914355026439	0.82747619438194	0.782417110776597	0.492084155487811	0.340590116785172	0	0	0	0.363151351346729	1.50777348297666	0.286615259523273	0	0.894065093189129	1.30667064456242	0	0.54018757917343	0.146366051736208	1.12445328036278	0.133424114324191	0.131130057316787	0	0.790105428721731	1.37163348294266	0	0.590044237943969	0	0.936951911290836	0.747928401703195	1.79918348383553	0	0.594567578564969	0.578557661924225	0.188629736512061	0.59329739841669	1.01706098168047	0.738696103664607	0.43338136402846	0.822810101911024
WBGene00045078	0	0.140966094132903	0	0.147002261010031	0	0	0.135710376137943	0	0	0.251972387701167	0	0	0.245642646076245	0.140901524999198	0.146536663576116	0.195348491995295	0	0.197947192245372	0.268611251808092	0	0	0.502472364040479	0	0.290868144452289	0	0	0	0	0	0.200729622402535	0	0.410387470996173	0	0	0	0	0	0	0	0	0.150137054736003	0	0.941758159188211	0.569947077867355	0.155445548185851	0.132860103861972	0	0.15297578307027	0	0.373460463991984	0	0
WBGene00045082	0.619709812897366	0.703775020719521	0.981707515183458	0.96176737482747	0.642370540050234	2.69544995493363	1.30959512927473	0.389569833202682	1.16470966765539	0.474527197426563	1.11286790985266	1.45822585562465	0.973271560142241	0.933599794617723	1.1644723428497	1.03055189797852	0.913291089867003	0.58851580575086	0.563811892479572	1.32846689303421	1.61309036135768	0.183722269028813	0.939092805766385	1.54079623005112	0.783845633003133	0.977524271591763	2.7983027404613	2.19028753320215	1.42880937902661	0.921716736472437	2.13667834006338	1.52687303429493	1.97671274344339	1.86526988305894	1.33960025488859	1.93296184559549	0.466384586860018	0.683697088285155	0.995636426703173	1.54082688733613	1.10971274899511	1.37905722698344	0.855907074909499	1.5287153037292	1.28829424571178	2.18966194085221	2.06311378888366	1.17582993182862	1.21452535404283	0.646145237119628	1.46279632916492	1.3957749329819
WBGene00045091	0	0.176510261724172	0.140505130995015	0.264956703332142	0.379339922558315	0.55969899027453	0.391775488709361	0	0.200373177995904	0.384990422853806	0.254485495505005	0.263641964131305	0.535371144511363	0	0.31510139189258	0.208884166397593	0	0	0.282689495450393	0.245788147042463	0.611480692443351	0	0.279857665653212	0.209314109740985	0.18519482629284	0.13680607716406	0.37080470207902	0.401648216527878	0.28959817318674	0.180738780530241	0.367488486101723	1.04590497986479	0.418881235988083	0.268944791180638	0.220150367257752	0.318786869012286	0.219726876334048	0.190335276465414	0.175015146741604	0.327735775253505	0.347088286889796	0.498234355135281	0	0.288111245182043	0.242510232343439	0.524568423558207	0.433904933980498	0.146012659158403	0.187183665616719	0	0.322208153620529	0.240627100920135
WBGene00045093	0.480575534151735	0.487981632582204	0.831911706640924	0.64296043676788	0.654800805642041	1.66155328789992	4.11631967994464	1.02432186018434	1.04702901847394	1.22636005393098	0.740447262279221	1.06800050108686	0.724402688613144	0.816422046433763	1.41625862718587	3.8265243614735	0.788197889209689	0.509706032799869	0.513297409854342	1.60392863028535	1.64632219008318	0.181016502450489	1.32823737407475	1.27898978693242	1.23117146514201	0.733175418900645	3.12294240905572	2.28163173485587	0.830422575199359	0.900360125068783	1.91204436344994	1.6573276996441	2.53823633211672	2.58767027652293	1.51644464230323	2.71272600962113	0.496235242141251	0.8777493788114	1.60021707086821	2.58410596553408	1.20718812759641	1.13350855095134	2.99840592313072	2.34875464168017	0.928975442209135	2.55114331210975	21.4099728012214	0.751623769660744	1.91215482643727	0.875587804258695	1.73488728352502	4.92049513179373
WBGene00045094	0.276388088345179	0.163150240467323	0.283711684532976	0.466521789167062	0.347493550659808	0.634922113257089	0.399173408780564	0.169478547352718	0.358339934719774	0.297221603059036	0.35493839441612	0.540776656161319	0.457276394814812	0.416167554452738	0.666667875124458	0.355739589760349	0.427046851464688	0.26486374607707	0.394331756145756	0.506630381948137	0.626240227186059	0	0.228593856088897	0.430708632652777	0.197059092183442	0.309105884220213	0.777754812816081	0.785580713330906	0.414927639532491	0.26851738903571	0.777182251591953	1.08570353234064	1.26775038668715	0.961463488834824	0.763956062029834	1.19044084456909	0.241060796439012	0.283233557000033	0.276678748053312	0.499210397099906	0.381888667105523	0.657452545877379	0.420787188549075	0.641978891537031	0.583757986622423	0.682655669791251	0.76501949765438	0.295763516404981	0.437855429657263	0.289209506210962	0.920891672845905	0.648648356637047
WBGene00045095	0.184468751642855	0.522302838668096	0.619571613894407	0.522884396815548	1.16896796959865	1.38533166420786	0.374026970503389	0.361304461537181	0.288350547439881	0.513732862917992	1.08896544221958	1.22189262557166	1.36466020567492	0.354089144828164	0.228602544034047	0.270094865220289	0.259951093868053	0.490932796996469	0.863725438303779	0.271341090394292	0.797361911809095	0.131969224138102	0.328624456694415	0.418775754084332	0.398116755310798	0.32112315632774	0	0.440167528948202	0.71416790651441	0.478542094902434	1.24360681967164	0.865039174186752	0.164811651626714	0.639402094575897	0.296855459715366	0.195482846211806	0.739016452048297	0.824879026613534	0.157298707996664	0.208732467210481	0.455858953357648	0.366052420409458	0.550064833811904	0.659630038011852	0.312939351494695	0.139119966327471	0.130343162560498	0.699323640321694	0.268640090737565	0.8066936628406	0.607345247844925	0.318517055816024
WBGene00045096	0	0	0	0	0	0	0	0	0	0	0	0	0	0	0	0	0	0	0	0	0	0	0	0	0	0	0	0	0	0	0	0	0	0	0	0	0	0	0	0	0	0	0	0	0	0	0	0	0	0	0	0
WBGene00045097	0	0	0	0	0	0	0	0	0	0	0	0	0	0	0	0	0	0	0	0	0	0	0	0	0	0	0	0	0	0	0	0	0	0	0	0	0	0	0	0	0	0	0	0	0	0	0	0	0	0	0	0
WBGene00045098	0	0	0	0	0	0	0	0	0	0	0	0	0	0	0	0	0	0	0	0	0	0	0	0	0	0	0	0	0	0	0	0	0	0	0	0	0	0	0	0	0	0	0	0	0	0	0	0	0	0	0	0
WBGene00045099	0	0	0	0	0	0	0	0	0	0	0	0	0	0	0	0	0	0	0	0	0	0	0	0	0	0	0	0	0	0	0	0	0	0	0	0	0	0	0	0	0	0	0	0	0	0	0	0	0	0	0	0
WBGene00045100	0	0	0	0	0	0	0	0	0	0	0	0	0	0	0	0	0	0	0	0	0	0	0	0	0	0	0	0	0	0	0	0	0	0	0	0	0	0	0	0	0	0	0	0	0	0	0	0	0	0	0	0
WBGene00045101	1049.32530282901	0	0	0	0	0	0	0	0	0	0	0	0	0	0	0	0	0	0	0	0	0	0	0	0	0	0	0	0	0	0	0	0	0	0	0	0	0	0	0	0	0	0	0	0	0	0	0	0	0	0	0
WBGene00045104	0	0	0	0	0	0	0	0	0	0	0	0	0	0	0	0	0	0	0	0	0	0	0	0	0	0	0	0	0	0	0	0	0	0	0	0	0	0	0	0	0	0	0	0	0	0	0	0	0	0	0	0
WBGene00045105	0	0	0	0	0	0	0	0	0	0	0	0	0	0	0	0	0	0	0	0	0	0	0	0	0	0	0	0	0	0	0	0	0	0	0	0	0	0	0	0	0	0	0	0	0	0	0	0	0	0	0	0
WBGene00045108	0	0	0	0	0	0	0	0	0	0	0	0	0	0	0	0	0	0	0	0	0	0	0	0	0	0	0	0	0	0	0	0	0	0	0	0	0	0	0	0	0	0	0	0	0	0	0	0	0	0	0	0
WBGene00045116	0.163376961322681	0.341164632320399	0.324685971488739	0.195476287967158	0.256136139736223	0.67436376671465	0.41931838678706	0.158867135233316	0.231825342076547	0.212198755134573	0.487870430704834	0.533854156268009	0.254614338255043	0.180829592954461	0	0.307842791872465	0	0.235654081477905	0.33576858602423	0.199122153659073	0.818267672165764	0	0.315051190775263	0	0.156937740118763	0.205980260664965	0	0	0.550134867339592	0.181025450477227	0.474527644498552	1.20077868454382	0	0.430383537903851	0	0	0.3445606420284	0.255622890095338	0	0	0.312371145131846	0.298863364859225	0.24679508984968	0	0.188727419522272	0	0	0.252304907076189	0	0.293236548449941	0.160466494637527	0.18493605477876
WBGene00045117	0	0	0	0.129280776757932	0.152734430147888	0.231666905580763	0	0.145573842557157	0	0	0	0.222997318355862	0.304382930779668	0	0.203813424225747	0	0	0.151184976238251	0.254970018444819	0.142059358101653	0	0	0	0.168220106781181	0	0	0.904212781543135	0	0	0.164054848752316	0	0.74727783117205	0.131014435119241	0.44902949040639	0.147725531136052	0.546430619993711	0.177362408063067	0	0	0.277842337192177	0.262332235455075	0.225767856577946	0	0.951189250145227	0.306028462006397	0.434137154415836	0.484021330973709	0	0.129750431913203	0	0.134890941318473	0.43036552207531
WBGene00045118	0	0.147149292889281	0	0	0.423236131930505	0.39450755343062	0	0	0	0	0.375824486329528	0.52390136074139	0.265009204452882	0	0	0	0	0.131379392947982	0.361079934298953	0	0.254011620070276	0	0	0	0	0	0	0	0.226857197208019	0	0.29739843399155	0.414312144856691	0	0	0	0	0.295837394580605	0.28500197139672	0	0	0.207758734181819	0	0	0	0	0	0	0.166444619506872	0	0.247542811654489	0	0
WBGene00045120	0.23421696191213	0.239835081124429	0.26534562438481	0.403571881113344	0.504190483448267	0.833452637194117	0.366625262788548	0.145773202935401	0.283625274085678	0.19996703347741	0.346540389099825	0.627229306551945	0.433326685405276	0.294302060384148	0.566901582797136	0.325100875919757	0.319149983679688	0.267159864929574	0.293904742093226	0.325113585537453	0.801870191632599	0	0.345917844829208	0.380047812264825	0.281566573455883	0.185760131582818	1.06563278724515	0.673390150868178	0.40638142481817	0.332495262438749	0.551806139904712	1.09176256662742	0.896960557127524	0.930222943201752	0.521067064922223	1.00734262974927	0.26026092219828	0.35414501270877	0.373373261819001	0.62994746826936	0.453087636475133	0.630578934590685	0.492172853407994	0.879117402029456	0.515947480155695	0.772253610883304	0.86888304576226	0.243553078321379	0.38724341758466	0.26229347120861	0.634987035497139	0.55628868952007
WBGene00045122	0	0	0	0	0	0	0	0	0	0	0	0	0	0	0	0	0	0	0	0	0	0	0	0	0	0	0	0	0	0	0	0	0	0	0	0	0	0	0	0	0	0	0	0	0	0	0	0	0	0	0	0
WBGene00045128	0	0	0	0	0	0	0	0	0	0	0	0	0	0	0	0	0	0	0	0	0	0	0	0	0	0	0	0	0	0	0	0	0	0	0	0	0	0	0	0	0	0	0	0	0	0	0	0	0	0	0	0
WBGene00045132	0.413194184460114	0.491051778953467	0.996949160481432	0.616721200392057	0.927450712394289	1.18860894443718	0.780797433767916	0.398117317799049	0.566081541655577	0.51716930731567	1.03106548761462	1.42180357988274	0.934614958989405	0.549027830913914	0.669261290284466	0.8851472422105	0.580861646586913	0.647424222675194	0.714752611824624	0.762552144133668	1.86572963450708	0.211684172558681	0.505354823417284	0.577994232605515	0.522636116346382	0.555258953565879	0	0.666651972193829	1.00690337380927	0.411045178258011	1.93848602686134	2.90467235545374	0	3.13719885486268	0.429163499158213	0.454424871251145	0.608551620418055	0.924379351448978	0.189110488927322	0.328627280788675	0.599192354290165	0.52114255005644	1.08063520682911	0.414050690326951	0.648319834243747	0.522872316589013	0.47682906610491	0.922090641070788	0.355223152068013	0.888322959733559	0.44651809977047	0.529787875349603
WBGene00045134	0	0	0	0	0	0	0	0	0	0	0	0	0	0	0	0	0	0	0	0	0	0	0	0	0	0	0	0	0	0	0	0.172007280625061	0	0	0	0	0	0	0	0	0	0	0	0	0	0	0	0	0	0	0	0
WBGene00045136	0	0	0	0	0	0.183215373594867	0	0	0	0	0	0.167762327154475	0	0	0.175738611810259	0	0	0	0.145613635279804	0	0.166084098324202	0	0	0	0	0	0.34071964071543	0.209154571722624	0	0.133970349563269	0.179011438524326	0.258843996562828	0.272495883230876	0.242695822568824	0.158178890248542	0.307277869790455	0	0	0	0	0.135635420235893	0	0	0.236090388777637	0	0.212494265535096	0.2666192784357	0	0	0	0.131552623496274	0.268181718005113
WBGene00045142	0.617782403149207	0.387227711460686	0.595530206643268	0.72614084274329	0.643346812621417	1.73007730675704	0.77218431407023	0.326229272849776	0.817867563955326	0.272260886623178	0.67544923948209	1.15483156862665	0.597885724543125	0.680604496009736	1.11187665041566	0.58836054607203	0.955576907098326	0.455856833696379	0.456039280686003	0.905324097938497	1.26722675511479	0.19214361332805	0.559633914343585	0.984411271361424	0.469135629552928	0.482313817884954	0.129005952113646	1.68088117229876	1.05376780335252	0.870257830669961	1.56561495791737	2.22455907447824	1.08634703558838	2.20352433048025	1.16378347836841	1.3990035223276	0.39438493645927	0.807933048656221	0.545719202722364	0.625540299079457	1.14245202474854	1.37376953963156	1.07999259902056	2.17815593358428	1.12058102998987	1.15131292453827	0.663196554450472	0.607691352594542	0.794231460212518	0.627411663582671	1.64480388622861	1.36427626020771
WBGene00045144	0	0	0	0	0	0	0	0	0	0	0	0	0	0	0	0	0	0	0	0	0	0	0	0	0	0	0	0	0	0	0	0	0	0	0	0	0	0	0	0	0	0	0	0	0	0	0	0	0	0	0	0
WBGene00045145	0	0.132773957658549	0.177950140848459	0	0.303146594417944	0.49801918094517	0.182615744514397	0	0	0.202633535005148	0.246609986796565	0.401352603178742	0.337266252861498	0	0	0.157572206037638	0	0.181956931064709	0.160251597275001	0.155946172671281	0.353227960461757	0.220772982407942	0	0.807905883689795	0	0	0	0	0.144128598120568	0	0.364304088322089	0.770651695069604	0	0.443213672362575	0	0	0.140797812883139	0.197193227986788	0.84619648963129	0	0.137010132380396	0.218513660784419	0.187388130476252	0.143411640901064	0	0.143389578583446	0	0.131655483487253	0	0.181761543013743	0.139817503076021	0
WBGene00045146	0	0	0	0	0	0	0	0	0	0	0	0	0	0	0	0	0	0	0	0	0.1392259913152	0	0	0	0	0	0	0	0	0	0	0.14367080234149	178.654964652871	0	0	0	0	0	0	0	0	0	0	0	0	0	0	0	0	0	0	0
WBGene00045148	0.260400035641131	0.186117468243696	0.298649290546493	0.403232914644693	0.223787632776358	0.493547661881483	0.3859146778097	0.154095002979711	0.244846059457913	0	0.297521294363655	0.355566455983459	0.169909713256865	0.507174275384727	0.37538802993538	0.279431217667433	0.450366399982944	0.210114787741302	0.193463452646293	0.55315647796037	0.426905649896734	0	0.206646875863979	0.336146617312786	0.198614017049064	0.343746818716796	0.608236010041349	0.818465751088829	0.186532714714389	0.306800959205245	0.851331670496233	0.629083593491133	0.992750005687558	0.823287000023535	0.613428849399367	0.939578858456456	0.158201987941398	0.16693204250978	0.25023470772311	0.428188823440901	0.382545014340747	0.528486258107158	0.331260904304085	0.366898000034785	0.486459994734295	0.556695227884626	0.568726176586234	0.306502700078037	0.411483987044748	0.22712102453981	0.621954853019133	0.567415735308503
WBGene00045151	0.156099103460433	0	0.204713667442739	0.245764037305229	0.311945629403876	0.332759522136114	0.218738068394981	0	0	0	0.198947170465816	0.345620448426684	0.207262287712275	0.178815654830443	0.356878492058789	0.270372260711133	0.273077575938749	0.210497080906104	0.299312092673084	0.225277027107998	0.374755596321871	0	0.143587926908369	0.185657444793105	0.169299567012572	0.206250647239342	0	0.437533988652843	0.247349901056547	0.201241432972286	0.496470656033191	0.910597740366391	0	0.791328435667499	0.389256102418861	0.180393636048474	0.185275364893844	0.210711812896171	0	0.181876949440563	0.179566703041954	0.278564774999972	0.319279557358465	0.374327370103664	0.36113800968932	0.275959733286036	0.185720442195732	0.195076315478481	0.212976733059611	0.160007306228603	0.30214102208841	0.239411080644127
WBGene00045158	0	0.141894133152698	0	0	0	0.348387143568323	0	0	0.26208705278987	0	0	0.198972145912795	0	0	0	0	0	0	0	0	0.21631079427064	0	0	0	0	0	0	0	0	0	0	0.132284529054015	0	0	0	0	0	0	0	0	0	0	0	0	0	0	0	0	0	0	0	0
WBGene00045161	1.2770284324772	1.15213231469419	4.04645691713169	1.51998941508463	1.62848986799202	3.96598514270218	1.53257403691694	1.06752032471299	1.7524040955487	1.72443328378522	1.99010454483496	3.39822710770253	2.75100970162177	2.10597675240117	0.771747679231046	2.22197027704615	6.82188643451257	1.2094657254602	1.5917108625264	2.11182804673282	3.73222802602667	0.345239024605924	5.49462128241406	1.62489207196514	3.15734045086168	1.39115708358791	7.67709099279895	4.75773097912276	0.360831107243273	1.70219362321991	3.34931263191882	2.31815944812976	3.81832806289818	1.82430981121405	2.30630844705976	5.94433805628222	4.60958545982251	7.33842223925212	2.85012692080398	1.76115826974626	0.883191919410666	2.36236084556073	3.21434528255097	1.82193306905684	2.79419338323749	1.40355467906279	1.21517102561247	1.67224491680258	5.16109659786907	2.68085950158323	5.27159416311129	1.254920599841
WBGene00045162	0.240611768997581	0.387966165865031	0.277199340880781	0.450455734033714	0.408682079146884	0.606906354565594	0.404418523713075	0.200923045195557	0.277251013394552	0.252686477635805	0.310148078289371	0.85844992072258	0.545350147985733	0.271650868427866	0.541898378217507	0.20546196212804	0.525737381232273	0.364674305470453	0.349991642597957	0.400553464341405	0.519499659495252	0	0.211135501904963	0.528315149166139	0.265759329230991	0.226430944562864	1.23261663195356	0.741051375784699	0.398722930093235	0.363552180963941	0.684806581093627	1.04064315744372	1.52995829923985	0.904265364170363	0.617922503710938	0.985195472454024	0.213799927801625	0.305067663127913	0.285327702888732	0.5010694346397	0.516397200819238	0.495700796034955	0.624669545948944	0.936073626976595	0.517545706630979	0.673720066838638	0.701038281162875	0.262905824736922	0.352705383423638	0.268558842338714	1.2152113613366	1.04321515760052
WBGene00045163	0.386951881998581	0.474985790228659	0.379483402596495	0.443972828886086	0.620705671060225	1.35895384517548	0.758726792723274	0.245822329461554	0.455307465361607	0.398920349203809	0.525719081308451	0.939276570649858	0.749474774668686	0.474402739869984	1.09147180131247	0.655001847602494	0.44074511484686	0.538670769370279	0.616718652430032	0.545534362177362	1.23128937111836	0.139203471531732	0.265446415146315	0.627227007032554	0.346871328215147	0.410515349590137	1.5233850620614	1.11293268812942	0.594586502029788	0.504804446617161	0.872741603639101	1.96348171339928	1.36664397559335	1.33412642997658	0.961659238309011	1.84111578612674	0.418224509876958	0.477742372178653	0.447529872006095	0.641203499713435	0.708529742788224	0.945201761383549	0.513637384360366	1.47297449534887	0.792082806631411	0.911333696990734	0.93835307113597	0.435502505828373	0.507100729926927	0.461166095553826	1.0632844089742	1.02803174439319
WBGene00045164	0.194778692308034	1.20731975934468	0.262766351172244	0.365301242060102	0.37233693119243	0.570837715070874	0.430803150008919	0.134359884192115	0.228520125292761	0.215877830576376	0.279929180903746	2.82707088465276	0.526862875359764	0.245848084092322	0.502566280503097	0.1816214772217	2.05453832706441	0.328085698364076	0.292419858035816	0.335852318540849	0.554392432165591	0	0.190041190454241	0.357116819557256	0.181321379968615	0.190911009633733	1.02009790910126	0.570587148791731	0.392073194384286	0.286082787083712	0.582803278042748	0.652116539013928	4.3477762187701	0.745582465332072	0.479194513500558	0.735772474681642	0.163879292941295	0.308691209501033	0.19044963738635	0.355482335422514	0.397272921639514	0.502949367511751	0.401451499485114	0.909167422920172	0.4857745798697	0.624604509591365	0.53274855337961	0.221619084619639	0.29439004846072	0.246615199331495	4.05906764734666	2.82207740166167
WBGene00045168	0.558620810530948	0.953840759283396	0.72796614653107	0.866672361107213	1.66045229759961	2.56278853048171	1.46393909296336	0.9464807619766	0.793739268900134	0.774894551577226	1.69260052914604	2.04425127585803	1.2750191351303	0.89628601155024	0.969158114333619	0.446887650719853	0.73972428289841	1.10984606183622	1.47530933575369	0.730439298378486	1.60543481420304	0.45687665344006	0.695239019260773	1.4615251806747	0.66714120618595	0.491679873841195	0.600237077298486	2.55804428980521	1.39120921479675	1.16165496731393	1.52865185801551	1.69662600992748	1.04851050907028	2.84948241255998	1.44178432688845	1.10326727007418	0.756871568118913	1.15253649948881	0.304235713397953	0.37742090968066	0.986714598328681	0.862689790459165	0.890019484252805	1.38689236681534	0.931595610194737	0.833441190524263	0.279626653868459	0.845531205822695	0.928530107077401	1.04915563757014	0.896157756665828	1.24195057264029
WBGene00045171	0.352054786130704	0.315696041090915	0.458967496224075	0.405369509318361	0.415931612429876	1.08627878875916	0.465872194256022	0.224372954495088	0.505275354938858	0.282870834842356	0.479545964119191	0.56446761764974	0.55137054105966	0.429621720498824	0.878499260978898	0.515474242886143	0.429820889021754	0.326526171894117	0.38938525122065	0.616296957557105	0.812985422995255	0.137117214283738	0.369229089952159	0.546564168405964	0.25350116813124	0.418839727449677	1.0609775067532	1.2398681867047	0.601283814819619	0.602173202279829	1.39064071223638	1.36212493850029	1.1596862628956	1.76331631483995	0.840989391109639	1.56627623162218	0.375088654899988	0.423497739342838	0.435528451124467	0.733226610747406	0.800442954154934	0.795407114754736	0.485670042471647	1.39275177249429	0.678486502768946	1.01374094583211	0.769367738811052	0.411841757981735	0.434402913635014	0.456997456152744	0.716319213662525	0.854027731296744
WBGene00045175	0	0	0.129385839390669	0	0	0	0	0	0	0	0	0	0	0	0	0	0	0	0	0	0	0	0	0	0	0	0	0.14326819807748	0	0	0	0.348082959056518	0	0	0	0	0	0	0	0	0	0	0	285.129104355294	0	0	0	0	0	0.224943507720309	0	0
WBGene00045177	0	0	0	0	0	0	0	0	0	0	0	0	0	0	0	0	0	0	0	0	0	0	0	0	0	0	0	0	0	0	0	0	0	0	0	0	0	0	0	0	0	0	0	0	0	0	0	0	0	0	0	0
WBGene00045178	0	0	0	0	0	0	0	0	0	0	0	0	0	0	0	0	0	0	0	0	0	0	0	0	0	0	0	0	0	0	0	0	0	0	0	0	0	0	0	0	0	0	0	0	0	0	0	0	0	0	0	0
WBGene00045180	0	0	0	0	0	0	0	0	0	0	0	0	0	0	0	0	0	0	0	0	0	0	0	0	0	0	0	0	0	0	0	0	0	0	0	0	0	0	0	0	0	0	0	0	0	0	0	0	0	0	0	0
WBGene00045183	0	0	0	0	0	0	0	0	0	0	0	0	0	0	0	0	0	0	0	0	0	0	0	0	0	0	0	0	0	0	0	0	0	0	0	0	0	0	0	0	0	0	0	0	0	0	0	0	0	0	0	0
WBGene00045188	0	0	0	0	0	0	0	0	0	0	0	0	0	0	0	0	0	0	0	0	0	0	0	0	0	0	0	0	0	0	0	0	0	0	0	0	0	0	0	0	0	0	0	0	0	0	0	0	0	0	0	0
WBGene00045189	0.904410356975825	1.20341773117928	0.734152956550734	0.197086436543591	0.290301492581883	0.533046683354765	0.305460943009028	1.65138550767329	1.14775545557471	1.13243918962241	1.52035147762667	2.5144154202187	2.54661446978241	0.185118425013091	0.635286428656286	0.833908152805256	2.92024929349209	0.232970686112276	0.20401578591962	1.02656625806902	2.46625470883198	0.265175682558422	0.567794105414417	1.48609647787018	0	0	1.49103438180725	6.27318318069309	0.259094825525276	2.35238427762414	0.335448939834341	2.03608785385618	0.251054081443516	0.506884320347062	2.95344669354928	2.85942437496147	4.77460984688469	6.1032338078127	0	0.634348307225174	0.480138353018213	1.25257785358142	1.3464694156632	4.31098321196313	1.59785181923655	0.189340067155966	0.376327334249229	1.27234047830368	2.30005901356775	1.45503069276132	1.35788352372498	0.700732792538788
WBGene00045190	3.39087173730516	0	0	0	0	0.47779671539133	0.821279669967725	1639.28571097289	1.31510549344677	1.38472062856667	0	0	0	0	0	0	0	0.270834589761874	0.812390330189094	0.971431050759259	0.811604553682596	0	0.16975831069451	0	0	0	0	0	0	0.321022223414248	0	0	0	0	3.5142728817368	0	0	0	0	0	0	0	0	0	0	0	0	0	0	0	0	0
WBGene00045192	0.304584970549376	0.942331081983852	1.95568243960955	0.543903699434709	0.966101977330292	0.871693606111189	0.562620117502145	0.590187046887467	0.744742622764529	0.6192210876957	0.971363342878926	0.858188175808672	2.15626694623768	0.903261991080226	0.443505174769581	0.748660452735401	1.24250275969999	13.6905651949265	4.32610035344494	0.893135126119569	0	0.298338545889659	0.728802361410469	0.734420400362096	1.20441649030414	2.26361672619601	3.18790530630611	0.9109329730369	0	3.65969357414611	0.962709305432703	0.910458837059667	0	0	0.293948631055266	0.491234999894001	0.699411605743535	0.779742104688025	0.30853697384946	0.623926749657385	0.597628862040148	0.587462744082715	0.244409157033136	0.682771865997454	0.585959465590941	0.222484094036476	1.29409273713249	1.35871222396678	0.446437736150626	1.07967908691418	0.530921902656333	0.42941332138284
WBGene00045193	0	0	0	0	0	0	0	0	0	0	0	0	0	0	0	0	0	0	0	0	0	0	0	0	0	0	0	0	0	0	0	0	0	0	0	0	0	0	0	127.883905599438	0	0	0	0	0	0	0	0	0	0	0	0
WBGene00045195	0	0	0	0	0	0	0	0	0	0	0	0	0	0	0	0	0	0	0	0	0	0	0	0	0	0	0	0	0	0.528389297515191	0	0	0	0	0	0.314728852650023	0	0	0	0	0	0	0	2123.79549295325	0	0	0	0	0	0	0	0
WBGene00045198	0	0	0	0	0	0	0	0	0	0	0	0	0	0	0	0	0	0	0	0	0	0	0	0	0	0	0	0	0	0	0	0	0	0	0	0	0	0	0	0	0	0	0	0	0	0	0	0	0	0	0	0
WBGene00045202	0	0	0	0	0	0	0	0	0	0	0	0	0	0	0	0	0	0	0	0	0	0	0	0	0	0	0	0	0	0	0	0	0	0	0	0	0	0	0	0	0	0	0	0	0	0	0	0	0	0	0	0
WBGene00045207	0	0	0	0	0	0	0	0	0	0	0	0	0	0	0	0	0	0	0	0	0	0	0	0	0	0	0	0	0	0	0	0	0	0	0	0	0	0	0	0	0	0	0	0	0	0	0	0	0	0	0	0
WBGene00045208	881.562118644181	0	0	0	0	0	0	0	0.944268382587903	0	0	0	0	0	0	0	0	4.28482563168817	0	0	0	0	0	0	0	0	0	0	0	0	0	0	0	0	0	0	0	0	0	0	0	0	0	0	0	0	0	0	0	0	0	0
WBGene00045209	0	0	0	0	0	0	0	0	0	0	0	0	0	0	0	0	0	0	0	0	0	0	0	0	0	0	0	0	0	0	0	0	0	0	0	0	0	0	0	0	0	0	0	0	0	0	0	0	0	0	0	0
WBGene00045210	0	0	0	0	0	0	0	0.170716142751608	0	0	0	0.260909713005598	0	0	0	2.43679571054589	0	0	0	0	0	0	1.0262896673455	0	1.80636451662198	0.244837408400157	2.73245320453502	0.375005338507233	0	0	0	0	0.155555715745292	0	0.795460968410923	0.667800752236187	0.973757281685786	0	0	0	0.154800205370002	0.504874412384034	0.16208049538952	0	0	0	0.265208748424007	0	0	0	0.296978974323824	0.533194387061979
WBGene00045211	0	0	0	0	0	0	0	0	0	0	0	0	0	0	0	0	0	0	0	0	0	0	0	0	0	0	0	0	0	0	0	0	0	0	0	0	0	0	0	0	0	0	0	0	0	0	0	0	0	0	0	0
WBGene00045212	0	0	0	0	0	0	0	0	0	0	0	0	0	0	0	0	0	0	0	0	0	0	0	0	0	0	0	0	0	0	0	0	0	0	0	0	0	0	0	0	0	0	0	0	0	0	0	0	0	0	0	0
WBGene00045215	0	0	0	0	0	0	0	0	0	0	0	0	0	0	0	0	0	0	0	0	0	0	0	0	0	2271.76366436467	0	0	0	0	0	0	0	0	0	0	0	0	0	0	0	0	0	0	0	0	0	0	0	0	0	0
WBGene00045218	0	0	0	0	0	0	0	0	0	0	0	0	0	0	0	0	0	0	0	0	0	0	0	0	0	0	0	0	0	0	0	0	0	0	0	0	0	0	0	0	0	0	0	0	0	0	0	0	0	0	0	0
WBGene00045234	0	0	0	0	0	0	0	0	0	0	0	0	0	0	0	0	0	0	0	0	0	0	0	0	0	0	0	0	0	0	0	0	0	0	0	0	0	0	0	0	0	0	0	0	0	0	0	0	0	0	0	0
WBGene00045235	0	0	0	0	0	0	0	0	0	0	0	0	0	0	0	0	0	0	0	0	0	0	0	0	0	0	0	0	0	0	0	0	0	0	0	0	0	0	0	0	0	0	0	0	0	0	0	0	0	0	0	0
WBGene00045236	0	0	0	0	0	0	0	0	0	0	0	0	0	0	0	0	0	0	0	0	0	0	0	0	0	0	0	0	0	0	0	0	0	0	0	0	0	0	0	0	0	0	0	0	0	0	0	0	0	0	0	0
WBGene00045237	0	0	0.712184688705146	0	0	0.146350673787391	0	0.140627749664288	0	0	0	0	1.53114964314747	0	0	607.593458251619	0	0	0	0	0	0	0	0	0.827645268959893	0	0.339450005980456	0	0	0	0	0.164229144060177	0	0	0	0.195708917585497	0	0	0.225424291981984	0	0	0.143707419874103	0	0	0	0	0	0	0.20201672454141	0	0	0
WBGene00045238	0.784340081007011	0.447312866099269	0.290601273207004	0.269217708515399	0.935296214665546	0.940464511688809	0.370341967761869	0.340286216274482	0.224576821181793	1.43286788556483	4.82808055121703	4.62528478067753	8.24053312994557	2.20450144589909	0.143211151134672	0.910539841683031	3.16896648368593	1.74003819963175	0.803538543694148	1.25191688571682	0.575089341066877	0.815409495166719	2.10760725147407	1.44626957911154	5.03346263730967	0.153981591944914	0	2.25682062064143	0.502756224596697	1.7624498877591	0.472362793928419	9.20720988001716	0.136094336239642	5.2616494341858	0.166908817915765	1.90329196344006	0.600654556365414	18.2970366236887	0.97691690363482	1.03283599457287	1.15492758671108	0.958731212067339	0.356689857302983	7.7321943612619	1.35315962024808	0	0.332935232138435	1.84971313713606	1.73192511012369	7.18671470817029	1.07328536968785	0.95399038221182
WBGene00045239	0	0	0	0	0	0	0	0	0	0	0	0	0	0	0	0	0	0	0	0	0	0	0	0	0	0	0	0	0	0	0	0	0	0	0	0	0	0	0	0	0	0	0	0	0	0	0	0	0	0	0	0
WBGene00045242	0	0	0	0	0	0	0	0	0	0	0	0	0	0	0	0	0	0	0	0	0	0	0	0	0	0	0	0	0	0	0	0	0	0	0	0	0	0	0	0	0	0	0	0	0	0	0	0	0	0	0	0
WBGene00045245	0	0	0	0	0	0	0	0.136813313843861	0	0	0	0	0	0	0	0	0	0	0	0	0	0	0	0	0	0	0	0	0	0	0	0.136939304062573	0	0	0	0	0	0	0	0	0	0	0	0	0	0	0	0	0	0	0	0
WBGene00045246	0	0	0	0	0.137583673110687	0	0	0	0	0	0	0	0.141776821985211	0	0	0	0	0	0.165766782899807	0	0	0	0	0	0	0	98.2622374917976	0	0	0	0	0	0	0.274070457598542	0	0	0	0	0	0	0	0	0	0	0	0	0	0	0	0	0	0
WBGene00045247	0	0.26511569576741	0	0.273477253175531	0	0.601978286066007	0	0.166249883993219	0.156508785652158	0	0.346278195427057	0.164206892925649	0	0.202597708019265	0	0	0	0.435115825260049	0	4.15320936602204	0	0	0.382204613418933	0	0	0	0	0	0	0	0	0.219471871443379	4.31091988964852	0	0	0.137838729842753	0	0	0	0	0	0	0	0	0.246185307964498	0	210.540911780447	0	0	0.424202071041922	0	0
WBGene00045248	0	0.465406598135695	0	0	0	0.461865259454231	0.858431370213706	0.848502207275052	0	0.534576501742394	0	0	0	0	0	0	0	0	0	0	0.395202405846108	0	0	0	0	0.204442685071863	0	2.32184197422852	0	0.539631341909211	0	0	0	1.70751619459562	0	0	0	0.264721028455063	0	0	1.59473902338069	0	0	0	0	0	0	0	0	0	0	0
WBGene00045249	0.248288938165524	0.164497056894413	0.629143664914667	0.485099782611547	0.65584735222817	0.216660668432052	0.332084862132895	0.583826326490922	0.410189309129037	0.199316032241486	0.748028001842678	0.700136916081206	0.473600101249714	0.701443045965948	0.897599730656743	1.25812583107684	1.26278330961776	0.445705482574963	0.222390381636983	0.589517670336376	0.727229498454703	247.382312374077	0.449530755702547	0.728189241311404	1.05193021941711	0.814075058330996	1.68678939777338	1.14028913406625	0	1.18395068659815	0.697201165466719	1.20503095026257	0.50362955711107	0.376204970241108	0.544912770058416	1.15031420849577	0.393089712375296	0.324700601420165	0.62626333570584	0.62661520141763	1.42540270899236	0.6079119600811	1.13860190031028	1.52699392066893	0.721428446470433	0.626189147970724	0.893866455821769	1.16383604766975	0.901642277259714	0.958425282272245	0.682666039298123	0.683911721568526
WBGene00045250	0	0	0	0	0	0	0	0	0	0	0	1.84013560373949	0	0	0	0	0	0	0	0	0	0	0	0	0	0	0	0	0.566922397364753	0	0	0	0	0	0	0	5.48223439728186	0.157337295008387	0	0	0	0	0	0.632931020213448	0.98841402615285	0	0.394947041996293	0	1.54936566322163	0.370218638622542	0	0
WBGene00045251	0	0	0	0	0	0	0	0	0	0	0	0	0	0	0	0	0	0	0	0	0	0	0	0	0	0	0	0	0	0	0	0	0	0	0	0	0	0	0	0	0	0	0	0	0	0	0	0	0	0	0	0
WBGene00045252	0	0	0	0	0	0.152355162554136	0.136363486211147	0.181467290122686	0.319240365237502	0	0	0	0	0	0	0	0	0	0	0.948571563797934	0	0	0	0	0	0	0	0	0	0	0	0	0	0	160.006758566505	0	0	0	0	0	0	0	0	0	0	0	0	0	0	0	0	0
WBGene00045253	0	0	0	0	0	0	0	0	0	0	0	0	0	0	0	0	0	0	0	0	0	0	0	0	0	0	0	0	0	0	0	0	0	0	0	0	0	0	0	0	0	0	0	0	0	0	0	0	0	0	0	0
WBGene00045255	0	0	0	0	0	0	0	0	0	0	0	0	0.908721459159286	0.397607275050775	0	0	0	0	0	0	0	0	0	0	0	156.448968681124	0	0	0	0	0	0	0	0	0.166771023706975	0	0.906323416780605	0	0	0	0.31445835279294	0	0	0	0	0	0	0	0	0	0.157447877732636	0
WBGene00045261	0	0	0	0	0	0	0	0	0	0	0	0	0	0	0	0	0	0	0	0	0	0	0	0	0	0	0	0	0	0	0	0	0	0	0	0	0	0	0	0	0	0	0	0	0	0	0	0	0	0	0	0
WBGene00045265	0	0	0	0	0	0	0	0	0	0	0	0	0	0	0	0	0	0	0	0	0	0	0	0	0	0	0	0	0	0	0	0	0	0	0	0	0	0	0	0	0	0	0	0	0	0	0	0	0	0	0	0
WBGene00045268	0	0	0	0	0	0	0	0	0	0	0	0	0	0	0	0	0	0	0	0	0	0	0	0	0	0	0	0	0	0	0	0	0	0	0	0	0	0	0	0	0	0	0	0	0	0	0	0	0	0	0	0
WBGene00045269	0	0	0	0	0	0	0	0	0	0	0	0	0	0	0	0	0	0	0	0	0	0	0	0	0	0	0	0	0	0	0	0	0	0	0	0	0	0	0	0	0	0	0	0	0	0	0	0	0	0	0	0
WBGene00045270	0	0	0	0	0	0	0	0	0	0	0	0	0	0	0	0	0	0	0	0	0	0	0	0	0	0	0	0	0	0	0	0	0	0	0	0	0	0	0	0	0	0	0	0	0	0	0	0	0	0	0	0
WBGene00045271	0	0	0	0	0	0	0	0	0	0	0	0	0	0	0	0	0	0	0	0	0	0	0	0	0	0	0	0	258.543344129399	0	0	0	0	0	0	0	0	0.233556846421206	0	0	0	0	0	0	0	0.139841971035054	0	0	0	0	0	0
WBGene00045272	0	0	0	0	0.189878235835985	0	0	0	0	0	0.152277368304789	0	0	0.332287936607622	0.182582707112153	0	0	0	0	0	0	0	0	0	0	0	0	0.39080055334238	0.137390118385562	0	0	270.711589192508	0	0	0	0	0.136404791265271	0.151894087855696	0	0	0	0.266342882349845	0.457303677808282	0	0	0	0	0	0	0	0	0
WBGene00045273	0	0	0	0	0	0	0	0	0	0	0	0	0	0	0	0	0	0	0	0	0	0	0	0	0	0	0	0	0	0	0	0	0	0	0	0	0	0	0	0	0	0	0	0	0	0	0	0	0	0	0	0
WBGene00045275	0	0	0	0	0	0.139117915456031	0	0	156.074578557015	0	0	0	0	0	0	0	0	0	0.130092369352186	0	0	0	0	0	0	0	0	0	0	0	0	0	0	0.205552535648947	0	0	0	0	0	0	0	0	0	0	0	0	0	0	0	0	0	0
WBGene00045276	0	0	0	0	0	0	0	0	155.874779530552	0	0	0	0	0	0	0	0	0	0	0	0	0	0	0	0	0	0	0	0	0	0	0	0	0	0	0	0	0	0	0	0	0	0	0	0	0	0	0	0	0	0	0
WBGene00045277	0	0.142102148993909	0.129417005844162	0.737334768419667	1.13189616095478	0.132392010718271	0	0.173369021113485	0.297220119483458	0	0.486806876613924	0.24782325780392	0	1.34700103838651	1.07077026961984	0.137464200999931	0	0.211919924954596	0.147658657061359	0.263807773953104	0	0	0.244422769583022	0.227812777524931	0	0.516596092139926	0	0.955875867725625	0.210380831869614	1.25599008471532	0	0.600859618177458	0	0	0.189705339868955	0	0	0	0	1.53038241670269	0.76639858155371	0	0.888188941465314	0.430873124666151	0.471042574727464	0.977989737121801	0.257952891464131	0.359293588695426	0.869031676870789	0.614071265879749	0	0
WBGene00045280	0	0	0	0	0	0	0	0	0	0	0	0	0	0	0	0	0	0	0	0	0	0	0	0	0	0	0	0	0	0	0	0	0	0	0	0	0	0	0	0	0	0	0	0	0	0	0	0	0	0	0	0
WBGene00045282	0	0	0	0	0	0	0	0	0	0	0	0	0	0	0	0	0	0	0	0	0	0	0	0	0	0	0	0	0	0	0	0	0	0	0	0	0	0	0	0	0	0	0	0	0	0	0	0	0	0	0	0
WBGene00045283	189.517289761017	0	0	0	0	0	0	0	0.239643068182121	0	0	0	0	0	0	0	0	0	0	0	0	0	0	0	0	0	0	0	0	0	0	0	0	0	19.9830998550137	0	0	0	0	0	0	0	0	0	0	0	0	0	0	0	0	0
WBGene00045286	0	0	0	0	0	0	0	0	0	0	0	0	0	0	0	0	0	0	0	0	0	0	0	0	0	0	0	0	0	0	0	0	0	0	0	0	0	0	0	0	0	0	0	0	0	0	0	0	0	0	0	0
WBGene00045289	0	0	0	0	0	0	0	0	0	0	0	0	0	0	0	0	0	0	0	0	0	0	0	0	0	0	0	0	0	0	0	0	0	0	0	0	0	0	0	0	0	0	0	0	0	0	0	0	0	0	0	0
WBGene00045291	0	0	0	0	0	0	0	0	0	0	0	0	0	0	0	0	0	0	0	0	0	0	0	0	0	0	0	0	0	0	0	0	0	0	0	0	0	0	0	0	0	0	0	0	0	0	0	0	0	0	0	0
WBGene00045292	0	0	0	0	0	0	0	0	0	0	0	0	0	0	0	0	0	0	0	0	0	0	0	0	0	0	0	0	0	0	0	0	0	0	0	0	0	0	0	0	0	0	0	0	0	0	0	0	0	0	0	0
WBGene00045293	0	0	0	0	0	0	0	0	0	0	0	0	0	0	0	0	0	0	0	0	0	0	0	0	0	0	0	0	0	0	0	0	0	0	0	0	0	0	0	0	0	0	0	0	0	0	0	0	0	0	0	0
WBGene00045295	0	0	0.295372895756243	0.595527486653875	0.292807559743045	0.90538158445248	0	0.242143769820661	0	0	0.152498885017897	0	0.46296318034535	0	0.236739835332918	0	0	0	0	0.991452211528848	0	0	0.254103365525679	0.25848012331116	0	0	0	774.883170292794	0	0.223020344967321	0	0.553347183519187	0	0	0.283253518503746	0	0	0	0	0	0	0.437946052043504	0.258149616076855	0	0	0	0	0	0.667903842597521	0	0	0.131730677027069
WBGene00045297	0	0	0	0	0	0	0	0	0	0	0	0	0	0	0	0	0	0	0	0	0	0	0	0	0	0	0	0	0	0	0	0	0	0	0	0	0	0	0	0	0	0	0	0	0	0	0	0	0	0	0	0
WBGene00045298	0	0	0	0	0	0	0	0	0	0	0	0	0	0	0	0	0	0	0	0	0	0	0	0	0	0	0	0	0	0	0	0	0	0	0	0	0	0	0	0	0	0	0	0	0	0	0	0	0	0	0	0
WBGene00045302	0	0	0	0	0	0	0	0	0	0	0	0	0	0	0	0	0	0	0	0	0	0	0	0	0	0	0	0	0	0	0	0	0	0	0	0	0	0	0	0	0	0	0	0	0	0	0	0	0	0	0	0
WBGene00045303	0	0	0	0	0	0	0	0	0	0	0	0	0	0	0	0	0	0	0	0	0	0	0	0	0	0	0	0	0	0	0	0	0	0	0	0	0	0	0	0	0	0	0	0	0	0	0	0	0	0	0	0
WBGene00045304	0	0	0	0	0	0	0	0	0	0	0	0	0	0	0	0	0	0	0	0	0	0	0	0	0	0	0	0	0	0	0	0	0	0	0	0	0	0	0	0	0	0	0	0	0	0	0	0	0	0	0	0
WBGene00045305	0	0	0	0	0.171549700736391	0	0	0	0	0.48710667282699	0	0	0	0	0	0	0	0	0.328123445555209	0	0	0	0	0	0.219877609374064	0	0	0	0	0	0	0	0	0	0	0	0	0	0	0	0	0	0	0	0	0	0	0	0	0	0	0
WBGene00045306	0	0	0	0	0	0	0	0	0	0	0	0	0	0	0	0	0	0	0	0	0	0	0	0	0	0	0	0	0	0	0	0	0	0	0	0	0	0	0	0	0	0	0	0	0	0	0	0	0	0	0	0
WBGene00045308	0	0	0	0	0	0	0	0	0	0	0	0	0	0	0	0	0	0	0	0	0	0	0	0	0	0	0	0	0	0	0	0	0	0	0	0	0	0	0	0	0	0	0	0	0	0	0	0	0	0	0	0
WBGene00045309	0	0	0	0	0	0	0	0	0	0	0	0	0	0	0	0	0	0	0	0	0	0	0	0	0	0	0	0	0	0	0	0	0	0	0	0	0	0	0	0	0	0	0	0	0	0	0	0	0	0	0	0
WBGene00045311	0	0	0	0	0	0	0	0	0	0	0	0	0	0	0	0	0	0	0	0	0	0	0	0	0	0	0	0	0	0	0	0	0	0	0	0	0	0	0	0	0	0	0	0	0	0	0	0	0	0	0	0
WBGene00045314	0	0	0	0	0	0	0	0	0	0	0	0	0	0	0	0	0	0	0	0	0	0	0	0	0	0	0	0	0	0	0	0	0	0	0	0	0	0	0	0	0	0	0	0	0	0	0	0	0	0	0	0
WBGene00045315	0	0	0	0	0	0	0	0	0	0	0	0	0	0	0	0	0	0	0	0	0	0	0	0	0	0	0	0	0	0	0	0	0	0	0	0	0	0	0	0	0	0	0	0	0	0	0	0	0	0	0	0
WBGene00045316	0	0	0	0	0	0	0	0	0	0	0	0	0	0	0	0	0	0	0	0	0	0	0	0	0	0	0	0	0	0	0	0	0	0	0	0	0	0	0	0	0	0	0	0	0	0	0	0	0	0	0	0
WBGene00045319	0	0	0	0	0	0	0	0	0	0	0	0	0	0	0	0	0	0	0	0	0	0	0	0	0	0	0	0	0	0	0	0	0	0	0	0	0	0	0	0	0	0	0	0	0	0	0	0	0	0	0	0
WBGene00045321	0	0	0	0	0	0	0	0	0	0	0	0	0	0	0	0	0	0	0	0	0	0	0	0	0	0	0	0	0	0	0	0	0	0	0	0	0	0	0	0	0	0	0	0	0	0	0	0	0	0	0	0
WBGene00045322	0	0	0	0	0	0	0	0	0	0	0	0	0	0	0	0	0	0	0	0	0	0	0	0	0	0	0	0	0	0	0	0	0	0	0	0	0	0	0	0	0	0	0	0	0	0	0	0	0	0	0	0
WBGene00045331	0.720029788581892	0	0	0	0	0	0	0	0	1.28375325752561	0	0	0	0	0	0	0	0	0	0	0	0	0	0	0	0	0	0	0	0.223322774706057	0	0	0	0	0.260891024868696	0	0	0	0	0	0	0	0	0	0	0	0	0	0	0	0	0
WBGene00045332	0	0	0	0	0	0	0	0	0	0	0	0	0	0	0	0	0	0	0	0	0	0	0	0	0	0	0	0	0	0	0	0	0	0	0	0	0	0	0	0	0	0	0	0	0	0	0	0	0	0	0	0
WBGene00045336	0	0	0	0	0	0	0	0	0.129192098770129	0	0	0	0	0	0	0	0	0	13.9845417614566	3.10770048694704	1.18376494327919	0	6.5455615577364	0	0	0	0	0	0	0	0	0	0.999739524040235	0	0	0	0	0	0	0	0	0	0	0	0	0	0	0	0	0	0	0
WBGene00045337	0.237743788126228	0	0	0	0	0	0	1.0617634723162	0.171972758244609	3.07466822274309	0	0	0	0	0	0	0	0	0	0	0	0	0	0	0	0	0	0	0	0	0	0	0	0	0.229049978446294	0	0	0.219765833143891	0	0	0	0	0	0	0	0	0	0	0	0	0	0
WBGene00045338	0	0	0	0	0	0	0	0	0	0	0	0	0	0	0	0	0	0	0	0	0	0	0	0	0	0	0	0	0	0	0	0	0	0	0	0	0	0	0	0	0	0	0	0	0	0	0	0	0	0	0	0
WBGene00045339	0	0	0	0	0	0	0	232.409782203764	0	0	0	0	0	0	0	0	0	0	0	0	0	0	0	0	0	0	0	0	0	0	0	0	0	0	0	0	0	0	0	0	0	0	0	0	0	0	0	0	0	0	0	0
WBGene00045340	0	0	0	0.406352727266707	0	0	0	0	0	0	0	0	19.3394251956658	334.582314262643	0	0	8.34149731491914	0	0	0	0	0	0	0	0	0.201648465046862	0	0	0	0	0	0.129661621429822	0	0	0	0	0	3.71492075996348	0	0	0	0	0	0.274154554112949	0	0	0	0	0	0	0	0
WBGene00045344	0	0	0	0	0	0	0	0	0	0	0	0	0	0	0	0	0.240164425417477	0	0	0	0	0	0	0	0	0	0	0	0	0	0	0	0	0	0	0	0	377.142687625315	0	0	0	0	0	0	0	0	0	0	0	0	0	0
WBGene00045345	0	0	0	0	0	0	0	0	0	0	0	0	0	0	0	0	1.0722137802162	0	0	0	0	0	0	0	0	0	0	0	0	0	0	0	0	0	0	0	0	3.09476425724239	0	0	0	0	0	0	0	0	0	0	0	0	0	0
WBGene00045348	0	0	0	0	0	0	0	0	0	0	0	0	0	0	0	0	0	0	0	0	0	0	0	0	0	0	0	0	0	0	0	0	0	0	0	0	0	0	0	0	0	0	0	0	0	0	0	0	0	0	0	0
WBGene00045355	0	0	0	0	0	0	0	0	0	0	0	0	0	0	0	0	0	0	0	0	0	0	0	0	0	0	0	0	0	0	0	0	0	0	0	0	0	0	0	0	0	0	0	0	0	0	0	0	0	0	0	0
WBGene00045356	0	0	0	0	0	0	0	0	1080.61954590824	0	0	0	0	0	0	0	0	0	0	0	0	0	0	0	0	0	0	0	0	0	0	0	0	0	0	0	0	0	0	0	0	0	0	0	0	0	0	0	0	0	0	0
WBGene00045357	0	0	0	0	0	0	0	0	0	0	0	0	0	0	0	0	0	0	0	0	0	0	0	0	0	0	0	0	0	0	0	0	0	0	0	0	0	0	0	0	0	0	0	0	0	0	0	0	0	0	0	0
WBGene00045362	0	0	0	0	0	0	0	0	0	0	0	0	0	0	0	0	0	0	0	0	0	0	0	0	0	0	0	0	0	0	0	0	0	0	0	0	0	0	0	0	0	0	0	0	0	0	0	0	0	0	0	0
WBGene00045363	0	0	0	0	0	0	0	0	0	0	0	0	0	0	0	0	0	0	0	0	0	0	0	0	0	0	0	0	0	0	0	0	0	0	0	0	0	0	0	0	0	0	0	0	0	0	0	0	0	0	0	0
WBGene00045364	0	0	0	0	0	0	0	0	0	0	0	0	0	0	0	0	0	0	0	0	0	0	0	0	0	0	0	0	0	0	0	1.36665142522048	0	0	0	0	0	6.46370744680993	0	0	0	0	0	0	0	0	0	0	0	0	0	0
WBGene00045365	0	0	0	0	0	0	0	0	0	0	0	0	0	0	0	0	0	0	0	0	0	78.5029400647853	0	0	0	0	0	0	0	0	0	0	0	0	0	0	0	0	0	0	0	0	0	0	0	0	0	0	0	0	0	0
WBGene00045366	1.02347671695521	0.463607818609744	1.46199749213985	2.03751073502476	6.89539540297202	1.06501302715974	0.475124118571313	0.486770576114901	0.983397822597158	0.543572257284126	0.942953284407517	1.31134228399034	2.36305459234945	8.25651548304086	1.16675604142665	2.39351935872776	0.407069782499977	1.57466598467564	1.42364744573483	0.875977705868677	0.58897116255278	0.612385637131107	1.47899956660612	2.79564086949752	2.79722616432609	12.3173831804149	15.5259128652501	1.69863781282281	1.09422031777739	1.30903510251692	1.5526138578891	3.80009132054174	2.28255233056272	0.781031131592394	1.3834814234353	1.88484604581	1.82321216917388	0.448791191884528	1.28081881730539	1.84478399081855	6.35998243585982	2.50921839351502	0.817375311952998	1.09976119542961	3.18377301849629	0.94806243419354	1.95309245508911	4.92733384876145	2.07538635624364	1.48593189748649	3.06639462325548	0.83457887500309
WBGene00045367	0	0	0.254287364298596	0	0.3993099948308	0.234246996429277	0	0	0	0.141434221339363	0.318216483359	0.319549135683277	0.268709266374434	0.188662786395004	0.154429866080863	0	0	0.20880883476666	0.374069557786274	0	0.201389694018191	0	0	0.190427771004608	0.144864262770336	0	0	0.256983583506555	0.151613869774437	0.229452315645489	0.449066965260983	0.73730371550281	0	0.288773732002001	0.142870558699256	0.141780181574056	0.322581257473175	0.163055918876676	0	0	0.231367085921712	0	0	0.152135535010225	0	0	0	0.279971406474313	0.150132562718813	0.315931678746854	0.1657308804296	0.159018106355625
WBGene00045373	0	0	0	0	0	0.233931159928472	0	0	0	0	0	0.156996842977395	0	0	0	0	0	0	0	0	0	0	0	0	0	0	0	0	0	0	0	0.178325043190976	0	0	0	0	0	0	0	0	0	0	0	0	0	0	0	0	0	0	0	0
WBGene00045374	0	0	0	0	0	0	0	0	0	0	0	0	0	0	0	0	0	0	0	0	0	0	0	0	0	0	0	0	0	0	0	0	0.164944585435884	0.159002933373546	0	0.176891818956713	0	0	0	0	0	0	0	0	0	0	0.136751535516203	0	0	0	0	0
WBGene00045375	0	0	0	0	0	0.226494563716402	0	0	0	0	0.375574873612286	0.22133140344712	0	0	0	0	0	0	0.164795712951468	0	0.236381159736977	0	0	0.139444929694253	0	0	0	0	0	0	0.137766233429209	0.268183106883259	0	0.153413107163415	0	0	0	0	0	0	0	0	0	0	0	0	0	0.153206686307067	0	0.217143012690888	0.14652857628115	0
WBGene00045376	0	0	0	0	0	0	0	0	0	0	0	0	0	0	0	0	0	0	0	0	0	0	0	0	0	0	0	0	0	0	0	0	0	0	0	0	0	0	0	0	0	0	0	0	0	0	0	0	0	0	0	0
WBGene00045378	0	0	0	0	0.141429717454298	0.130222328686345	0	0	0	0	0	0	0	0	0	0	0	0	0	0	0	0	0	0	0	0	0.196909947995423	0	0	0	0	0.300308076606426	0	0	0	0	0	0	0	0	0	0	0.225978401928794	0	0	0	0.163699114012244	0	0	0	0	0
WBGene00045379	0	0	0	0	0	0	0	0	0	0	0	0	0	0	0	0	0	0	0	0	0	0	0	0	0	0	0	0	0	0	0	0.371018371878859	0	0	0	0	672.559976875686	0	0	0	0	0	0	0	0	0	0	0	0	0	0	0
WBGene00045380	0	0	0	0	0	0	0	0	0	0	0	0	0	0	0	0	0	0	0	0	0	0	0	0	0	0	0	0	0	0	0	0	0	0	0	0	0	0	0	0	0	0	0	0	0	0	0	0	0	0	0	0
WBGene00045381	1282.14876549804	0	0	0	0	0	0	0	0	0	0	0	0	0	0	0	0	0	0	0	0	0	0	0	0	0	0	0	0	0	0	0	0	0	0	0	0	0	0	0	0	0	0	0	0	0	0	0	0	0	0	0
WBGene00045382	0	0	0	0	0	0	0	0	0	0	0	0	0	0	0	0	0	0	0	0	0	0	0	0	0	0	0	0	0	0	0	0	0	0	0	0	0	0	0	0	0	0	0	0	0	0	0	0	0	0	0	0
WBGene00045383	1.72157533423082	1.44391310745302	3.02983983081068	2.84871574573377	2.2640658906164	2792.91378231618	24.7504033241338	3.02172823413582	2.35105793314184	1.71126170484568	2.67426500820084	5.04128203670454	2.69685529008446	2.07748511817822	2.11840886505189	3.23337963310734	4.42806196954896	2.24877092294102	2.2688763923761	4.44695162075544	1.89560546569643	1.16596042333305	2.54270351387794	3.77952415823224	8.05268328654537	2.63586260465096	3.63043838433919	22.6906238995812	0.176385890465442	4.86652237753827	2.98463130910025	5.28546785180913	0.18426382320679	1.535663189338	1.9188819150082	4.06314518925022	1.83038742405351	14.5192456611073	1.847716724966	3.60453655115707	2.1099864920486	2.43429344908069	2.75259783608775	2.83064193130747	2.83864265363826	1.18205938370158	3.64093181221386	4.33560924963125	3.49434728261179	24.5949092553107	4.33453580397751	1.88360822261542
WBGene00045385	0	0	0	0	0	0	0	0	0	0	0	0	0	0	0	0	0	0	0	0	0	0	0	0	0	0	0	0	0	0	0	0	0	0	0	0	0	0	0	0	0	0	0	0	0	0	0	0	0	0	0	0
WBGene00045386	0	0	0	0	0	0	0	0	0	0	0	0	0	0	0	0	0	0	0	0	0	0	0	0	0	0	0	0	0	0	0	0	0	0	0	0	0	0	0	0	0	0	0	0.220930733539862	0	0	0	0	0	0	0	0
WBGene00045387	0	0	0	0	0	0	0	0	0	0	0	0	0	0	0	0	0	0	0	0	0	0	0	0	0	0	0	0	0	0	0	0	0	0	0	0	0	0	0	0	0	0	0	0	0	0	0	0	0	0	0	0
WBGene00045388	2.77705046955832	5.59575574648734	11.5282578276739	8.50972098676679	6.86981258452108	21.5783263351451	5.0770078881226	7.32556109767799	4.33664209926961	2.31125301640348	6.53100269937926	13.5687124120441	8.22928213035318	16.0967948380535	3.39628804123174	5.90279659009722	36.3824546871162	4.4746785448684	3.20671244899088	7.4617106504713	10.7501957048701	1.58437992122326	16.7060534219448	19.6797501842965	9.35977990169894	9.13931378715116	14.7958203488712	24.5002973430639	1.17405935203427	10.8520013077537	9.91398586980116	11.3028733889884	7.78713185019694	5.13841919662601	5.71702851352003	13.9507100919685	8.61248146386767	20.689222465085	5.20562108389116	7.60127989261329	7.81671418098644	12.3954938224655	9.86578079447351	8.18471497165121	8.70758630331225	3.28001803583612	4.36654357451699	9.96014575781302	18.0624528410613	13.7121427226071	13.8792420393066	6.61244464807119
WBGene00045390	0	0	0	0	0	0	0	0	0	0	0	0	0	0	0	0	0	0.411692074826174	0	143.61151520342	0.263248178087866	0	0	0	0	0	0	0	0	0	0	0	0	0	0	0	0	0	0	0	0	0	0	0	0	0	0	0	0	0	0	0
WBGene00045391	0.187018946227713	0	0.286512233919039	0.164017421541613	0.226861939663744	0.699753433892583	0.263997094906611	0	0.242197937575676	0.143181849001248	0	0.13258370173563	0.217229150588319	0.285452646405293	0.577505488703115	0.179743282921927	0.331056380248093	0.137729346562594	0.196894635448142	0.287621666816562	0.33245972629541	0	0.160783336929846	0.296972591070804	0	0.164041344343101	0.922979518154946	0.308973285305149	0.481394557722269	0.501339504072117	0.628909889221629	1.32576686082473	0.663749295081432	0.617832770047325	0.541423920865045	0.5171840666132	0.170228318475997	0.20712241975348	0.15883553485461	0.67894607662437	0.615438610715173	0.443919085253155	0.152202976446943	1.17977299043998	0.360324712586492	0.855064425476863	1.47624710007079	0	0.189857236555173	0.388746938073076	0.227953235600712	0.300899984427694
WBGene00045392	0.31337931378461	0	0.157517717592551	0.190062317632804	0.375161784726336	0.184683643844872	0.209311848424145	0.462610813056613	0.322658422166478	0.129704661794672	0.804068697835742	0.769419053738071	0.325944651611259	1.19846765390506	0.448698134610351	0.734644638499224	0.681568798932127	0.53688732383534	0.222232291326692	0.418476989218017	0.317442123827701	0.664359143880651	0.609776601350348	0.17761982152426	0.174171613137124	0.456563603637219	0.251887596687785	0.42588810961932	0.361952718371863	0.441894316998325	0	0.780292732633764	0.70720392816216	0.593136832210683	0.177318205987359	0.545804567493732	0.598086844047558	0.232004327922178	0.666979681061074	0.286431812368505	0.290573837449551	0.327916746652434	1.35030101840173	0.527267883589226	0.605541467585613	0	1.54240967661568	14.4193843163761	0.679907056094573	1.02314448685973	0.431410713951533	0.213899954996913
WBGene00045393	0	0	0	0	0	0.153571322222569	0	0.146055448289583	0.231689985217134	0	0	0	0.16258055028232	0.344460704689009	0	0	0	0.157079532000425	0	0.213613989809045	0	0	0.134879971139052	0	0	0	0	0	0	0	0	0	0	0	0	0	0	229.800596004689	0	0	0	0	0	0	0	0	0	0.159187657279668	0	0.135024297385935	0	0
WBGene00045394	0	0	0	0	0	0	0	0	0	0	0	0	0	0	0	0	0	0	0	0	0	0	0	0	0	0	0	0	0	0	0	0	0	0	0	0	0	0	0	0	0	0	0	0	0	0	0	0	0	0	0	0
WBGene00045395	0	3.21836175899917	0.610883407112603	0	0	0.683431763390841	1.06028915598087	0.150452625993587	0.247173793651007	0.237343108598115	0	0	0	0	0	0	0	0	0.207013532355874	0.991276048911936	1.19362852958955	0	0	0	0	0	0.905993430363806	0	0	0	0	0	0	0	0.141896327968411	0	0	0	0	0	0	0.31143769427686	0	0	0	0	0	0	0	0	0	0
WBGene00045396	0	0	0.246889185342146	0.408256098671953	0.203299985962034	0.543605149182344	0	0	0	0.137069019188329	0.578782427225677	0.298647179075998	0.420160546622066	0.504531113454206	0.603101104381383	0.135875189025458	1.27833920000366	0.456000352769175	0.1602649906031	0.267575319808012	0	0	0.33081478923054	0.666569587899704	0.296854022466101	0.240664006355198	0.527234367650836	0.780602398284373	0	0.60427210668499	1.11281748665484	0	0	0.922952618702989	0	0.66035511120271	0	0	0	0	0.440953309813122	0.600486456111318	2.30924723551052	0	0.385542614727208	0.586226820857615	0.238738118685471	0.471556560493268	0.553841361704112	0.515742633941671	0.998010628684497	0.330109174551121
WBGene00045397	0	0	0	0	0	0	0	0	0	0	0	0	0	0	0	0	0	0	0	0	0	0	0	0	0	0	0	0	0	0	0	0	0	0	0	0	0	0	0	0	0	0	0	0	0	0	0	0	0	0	0	0
WBGene00045398	0	0	0	0	0	0	0	0	0	0	0	0	0	0	0	0	0	0	0	0	0	0	0	0	0	0	0	0	0	0	0	0	0	0	0	0	0	0	0	0	0	0	0	0	0	0	0	0	0	0	0	0
WBGene00045399	0	0	0	0	0.193947307437679	0	0	0	0	0	0	0.131601192237137	0	0.135976290055009	0	0	0	0	0.380273616677114	0	0	0	0	0	0	0	0	0	0	0	0	0	0	0.445239224003129	0	0	0	0	0	0	0	0	0	0	0.138122583322169	0	0	0	0	0	0	0
WBGene00045400	86.2618623372923	0	0	0	0	0	0	0	0	0	0	0	0	0	0	0	0	0	0	0	0	0	0	0	0	0	0	0	0	0	0	0	0	0	0	0	0	0	0	0	0	0	0	0	0	0	0	0	0	0	0	0
WBGene00045401	0	0	0	0	0	0	0	0	0	0	0	0	0	0	0	0	0	0	0	0	0	0	0	0	0	0	0	0	0	0	0	0	0	0	0	0	0	0	0	0	0	0	0	0	0	0	0	0	0	0	0	0
WBGene00045402	0	0	0	0	0	0	0	0	0	0	0	0	0	0	0	0	0	0	0	0	0	0	0	0	0	0	0	0	0	0	0	0	0	0	0	0	0	0	0	0	0	0	0	0	0	0	0	0	0	0	0	0
WBGene00045403	0	0	0	0	0	0	0	0	0	0	0	0	0	0	0	0	0	0	0	0	0	0	0	0	0	0	0	0	0	0	0	0	0	0	0	0	0	0	0	0	0	0	0	0	0	0	0	0	0	0	0	0
WBGene00045404	0	0	0	0	0	0	0	0	0	0	0	0	0	0	0	0	0	0	0	0	0	0	0	0	0	0	0	0	0	0	0	0	0	0	0	0	0	0	0	0	0	0	0	0	0	0	0	0	0	0	0	0
WBGene00045405	0	0	0	0	0	0	0	0	0	0	0	0	0	0	0	0	0	0	0	0	0	0	0	0	0	0	0	0	0	0	0	0	0	0	0	0	0	0	0	0	0	0	0	0	0	0	0	0	0	0	0	0
WBGene00045406	0	0	0	0	0	0	0	0	0	0	0	0	0	0	0	0	0	0	0	0	0	0	0	0	0	0	0	0	0	0	0	0	0	0	0	0	0	0	0	0	0	0	0	0	0	0	0	0	0	0	0	0
WBGene00045407	0.153248097293164	0	0.320127376092838	0.198537717538556	0.338878172126247	0	0	0.197093356327281	0.187977311380946	0	0.22030336950693	0.377876448931555	0.152439579603864	0.25653271351978	0	0.231097716005878	0.223561273617677	0.231487416076884	0	0	0	133.898834941907	0	0.135548339614787	0.177694858851211	0	0.191106284892259	0.174445481931486	0	0.473559499733828	0	0.582904412202895	0	0.44543708337383	0	0.177809684305981	0	0	0	0	0.166962644658065	0.164967231567636	0.179561766662835	0	0.140950378482521	0	0.547230375048773	0.316834636579704	0.142847303034777	0.379748434510938	0.132983897136461	0
WBGene00045408	0	0	0	0	0	0	0	0	0	0	0	0	0	0	0	0	0	0	0	0	0	0	0	0	0	0	0	0	0	0	0	0	0	0	0	0	0	0	0	0	0	0	0	0	0	0	0	0	0	0	0	0
WBGene00045410	1.3100492957491	0.280637522972428	0.966088687515914	1.14250296944173	2.04018849988815	0.682302161871223	0.630998045047827	0.975410799788376	2.14712983181225	3134.82114583541	0.550030993216915	1.23662222175877	0.406486448076766	0.769312897342165	0.418388908045048	0.55942784644619	1.09498690599827	2.19970495510477	2.01118364429102	1.04985583885926	0.66919113100036	0.704481159182288	0.306502299034704	0.429439674469058	0.30941084831204	0.48923726815389	1.2902977243437	0.658227399472457	0	2.81135648184253	0	0.849967133257335	1.03800133098435	0.830136192157272	0.85691177723514	1.11622717021056	1.32573837068599	0.966249233762123	0.528313870058802	0.698473463828015	0.763176324921239	0.533950344171787	0.616736821936064	0.726281385607323	0.749576588968505	0.447362529501276	0.901894977470475	0.69738165269877	0.781269150742675	0.587491341492402	0.656062961139184	0.319668911530376
WBGene00045411	0	0	0	0	0	0	0	0	0	0	0	0	0	0	0	0	0	0	0	0	0	0	0	0	0	0	0	0	0	0	0	0	0	0	0	0	0	0	0	0	0	0	0	0	0	0	0	0	0	0	0	0
WBGene00045412	0	0	0	0	0	0	0	0	0	0	0	0	0	0	0	0	0	0	0	0	0	0	0	0	0	0	0	0	0	0	0	0	0	0	0	0	0	0	0	0	0	0	0	0	0	0	0	0	0	0	0	0
WBGene00045413	0	0	0	0	0	0	0	0	0	0	0	0	0	0	0	0	0	0	0	0	0	0	0	0	0	0	0	0	0	0	0	0	0	0	0	0	0	0	0	0	0	0	0	0	0	0	0	0	0	0	0	0
WBGene00045414	0	0	0	0	0	0	0	0	0	0	0	0	0	0	0	0	0	0	0	0	0	0	0	0	0	0	0	0	0	0	0	0	0	0	0	0	0	0	0	0	0	0	0	0	0	0	0	0	0	0	0	0
WBGene00045415	0	0	0	0	0	0	0	0	0	0	0	0	0	0	0	0	0	0	0	0	0	0	0	0	0	0	0	0	0	0	0	0	0	0	0	0	0	0	0	0	0	0	0	0	0	0	0	0	0	0	0	0
WBGene00045416	0	0	0	0	0	0	0	0	0	0	0	0	0	0	0	0	0	0	0	0	0	0	0	0	0	0	0	0	0	0	0	0	0	0	0	0	0	0	0	0	0	0	0	0	0	0	0	0	0	0	0	0
WBGene00045417	0	0	0	0	0	0	0	0	0	0	0	0	0	0	0	0	0	0	0	0	0	0	0	0	0	0	0	0	0	0	0	0	0	0	0	0	0	0	0	0	0	0	0	0	0	0	0	0	0	0	0	0
WBGene00045418	0.431834468283735	0.563166572229234	0.455167004620125	0.336869158573381	1.97849893762137	0.677266675130672	1.12893169665042	1.636352514735	0.673077421550134	0.395065741290598	2.40106138147928	0.464798002728146	1.93633494899663	1.14392783917528	2.40977109073041	2.843141312785	2.3669764008677	0.731794356366853	0	0.728837957431856	0.444678010891001	0.744813990156258	1.09503841755286	3.5111767053786	1.26390157603787	0.747180919583552	1.5971491270528	0.828321035355346	0	1.39812058970529	2.23960747628805	1.11736076622753	2.68928831588328	2.50990571739587	1.03234982502009	2.27577724640781	5.56586706898304	1.24089898032782	1.14541048417682	0.704887196928701	0.482404354139562	1.30840822803937	0.196669093224354	0.985382341225939	0.517754212402871	0.678834612449049	2.15856588048499	7.20978628299775	0.657857354490114	2.05198914079443	1.59033284451546	0.94932021447798
WBGene00045419	0.980825079673782	0.344368970126782	1.13119980501322	2.86152091109769	1.11169016636423	0.966804016718237	1.07327224989252	0.560033772574537	2.41808820853139	1.06136962324464	1.17455355355695	1.17345493963127	1.09050786595666	1.06770370845407	0.770803272754471	1.70378958257915	1.81584527414646	4.77767093011875	1.65201172972179	1.487397608743	1.38343597612511	728.443263630149	1.09163264902382	2.50810056413159	1.03557805874269	0.428974731114642	2.35155797847025	1.52411302414671	0.981911274222641	2.35778128979391	0.158603798485294	1.63085497534915	0.189542468892172	1.7105654673644	1.04559256743399	1.46264174369372	1.30303342116973	0.699199654994856	0.741716864714832	0.819140917837959	1.46288631973353	0.735960153522831	1.0591735725782	5.48258987031704	1.68892874028289	1.27370921437894	2.29692790118253	1.38504691462206	1.02715631510305	1.50783212920971	1.48933829870012	1.65411431534356
WBGene00045433	0.136679357504878	0.18842624552305	0.377851281058746	0.306459960637039	0.805636057908972	0.325953069720757	0	0.195094299239725	0	0	0.414107804696595	0.457493079604542	0	0.288746452998295	0.134970014043307	0	0.622788632894699	0	0	0	0	239.656515769343	0	0.169527382883503	0.177862124952745	0	0	0.322979546781496	0	0.370009042841259	0	0.505233160779125	0	0.862145183925977	0	0.200251294130347	0	0	0.235275920348205	0	0.280811429482369	0.165786567707679	0.336509309127652	0	0.466490962937378	0	0.346509594932358	1.07723185582935	0	0.54333903454442	0	0.158567372331114
WBGene00045434	0.141841696119338	0	0.175816710890631	0.208098470228839	0.21071178926646	0.200346906046614	0.293168486762349	0.178670295436923	0.192720597597776	0.173801758593105	0.450305092642726	0.45055532329062	0.286167206937443	0.190267613857427	0	0.505232379313468	0.211252297061371	0.347658678797875	0.212601787614804	0.453768588525037	0	0.189136907446463	0.175372240828639	0.256677040019378	0.209411090282271	0	0	0.312253585236052	0	0.22240786726825	0	0.577196179517264	0.679258180628341	0.458358670102648	0.186199147818815	0.133970614103683	0	0	0.17731074958759	0	0.351193419224914	0.161203412929923	0.34169869779295	0	0.36306997619156	0	0.281322751058385	0.611228166442747	0	0.457669716931869	0.172307947830137	0
WBGene00045455	0	0	0	0	0	0	0	0	0	0	0	0	0	0	0	0	0	0	0	0	0	0	0	0	0	0	0	0	0	0	0	0	0	0	0	0	0	0	0	0	0	0	0	0	0	0	0	0	0	0	0	0
WBGene00045456	0	0	0	0	0	0	0	0	0	0	0	0	0	0	0	0	0	0	0	0	0	0	0	0	0	0	0	0	0	0	0	0	0	0	0	0	0	0	0	0	0	0	0	0	0	0	0	0	0	0	0	0
WBGene00045457	0	0	0	0	0	0	0	0	0	0	0	0	0	0	0	0	0	0	0	0	0	0	0	0	0	0	0	0	0	0	0	0	0	0	0	0	0	0	0	0	0	0	0	0	0	0	0	0	0	0	0	0
WBGene00045458	0	0	0	0	0	0	0	0	0	0	0	0	0	0	0	0	0	0	0	0	0	0	0	0	0	0	0	0	0	0	0	0	0	0	0	0	0	0	0	0	0	0	0	0	0	0	0	0	0	0	0	0
WBGene00045459	0	0	0	0	0	0	0	0	0	0	0	0	0	0	0	0	0	0	0	0	0	0	0	0	0	0	0	0	0	0	0	0	0	0	0	0	0	0	0	0	0	0	0	0	0	0	0	0	0	0	0	0
WBGene00045460	0	0	0	0	0	0	0	0	0	0	0	0	0	0	0	0	0	0.417629216674577	400.85814814958	0	0	0	0	0	0	0	0	0	0.358946364688492	0	0	0	0	0	0	0	0	0	0	0	0	0	0	0	0	0	0	0	0	0	0	0
WBGene00045461	0	0	0	0	0	0	0	0	0	0	0	0	0	0	0	0	0	0	0	0	0	0	0	0	0	0	0	0	0	0	0	0	0	0	0	0	0	0	0	0	0	0	0	0	0	0	0	0	0	0	0	0
WBGene00045468	0	0	0	0	0	0	0	0	0	0	0	0	0	0	0	0	0	0	0	0	0	0	0	0	0	0	0	0	0	0	0	0	0	0	0	0	0	0	0	0	0	0	0	0	0	0	0	0	0	0	0	0
WBGene00045473	0	0	0	0	0	0	0	0	0	0	0	0	0	0	0	0	0	0	0	0	0	0	0	0	0	0	0	0	0	0	0	0	0	0	0	0	0	0	0	0	0	0	0	0	0	0	0	0	0	0	0	0
WBGene00045474	0	0	0	0	0	0	0	0	0	0	0	0	0	0	0	0	0.17341084125341	0	0	0	0	0	0	0	0	0	0	0	0	0	0	0	0	0	0	0	0	0	0	0	0	0	0	0	0	0	0	0	0	0	0	0
WBGene00045475	0	0	0	0	0	0	0	0	0	0	0	0	0	0	0	0	0	0	0	0	0	0	0	0	0	0	0	0	0	0	0	0	0	0	0	0	0	0	0	0	0	0	0	0	0	0	0	0	0	0	0	0
WBGene00045480	0	0	0	0	0	0	0	0	0	0	0	0	0	0	0	0	0	0	0	0	0	0	0	0	0	0	0	0	0	0	0	0	0	0	0	0	0	0	0	0	0	0	0	0	0	0	0	0	0	0	0	0
WBGene00045481	0	0	0	0	0	0	0	0	0	0	0	0	0	0	0	0	0	0	0	0	0	0	0	0	0	0	0	0	0	0	0	0	0	0	0	0	0	0	0	0	0	0	0	0	0	0	0	0	0	0	0	0
WBGene00045482	0	0	0	0	0	0	0	328.887707257216	0	0	0	0	0	0	0	0	0	0	0	0	0	0	0	0	0	0	0	0	0	0	0	0	0	0	0	0	0	0	0	0	0	0	0	0	0	0	0	0	0	0	0	0
WBGene00045483	1.10873724044863	0.53830694241176	1.04998600940636	0.719991059694279	0.904769398051328	0.968865050510347	1.01336405239508	1.29456176069525	0.975876609424261	1.01158401529412	2.18717357514564	1.4573341529894	1.41283784880375	1.5767413348487	2.66931464079634	2.01774742229085	2.05913208532782	1.26438695058721	0.951276864820357	1.66028857227039	1.3223527309735	452.798355268324	1.2494725599317	1.28855102738009	0.809879189993699	2.70319584694225	2.85068555015871	2.24358122033864	0	1.96044949351985	1.18188617893237	1.96412779818535	2.35210924274867	1.82110838017489	1.58808455985103	2.72293000459634	1.08223596678716	1.07804144548347	1.2920103686959	1.80555349464726	4.35497315850448	0.89103480740954	1.70553016980356	2.6610861652449	1.08921581015695	1.06885457734585	2.28005528176976	3.17623788655276	1.01206278352039	2.07353868115063	1.38828383848026	1.45328652104586
WBGene00045484	0	0	0	0	0	0	0	0	0	0	0	0	0	0	0	0	0	0	0	0	0	0	0	0	0	0	0	0	0	0	0	0	0	0	0	0	0	0	0	0	0	0	0	0	0	0	0	0	0	0	0	0
WBGene00045487	0	0	0	0	0	0	0	0	0	0	0	0	0	0	0	0	0	0	0	0	0	0	0	0	0	0	0	0	0	0	0	0	0	0	0	0	0	0	0	0	0	0	0	0	0	0	0	0	0	0	0	0
WBGene00045488	86.0261222957663	0	0	0	0	0	0	0	0	0	0	0	0	0	0	0	0	0	0	0	0	0	0	0	0	0	0	0	0	0	0	0	0	0	0	0	0	0	0	0	0	0	0	0	0	0	0	0	0	0	0	0
WBGene00045490	0	0	0	0	0	0	0	0	0	0	0	0	0	0	0	0	0	0	0	0	0	0	0	0	0	0	0	0	0	0	0	0	0	0	0	0	0	0	0	0	0	0	0	0	0	0	0	0	0	0	0	0
WBGene00045491	0	0	0	0	0	0	0	0	0	0	0	0	0	0	0	0	0	0	0	0	0	0	0	0	0	0	0	0	0	0	0	0	0	0	0	0	0	0	0	0	0	0	0	0	0	0	0	0	0	0	0	0
WBGene00045493	0	0	0	0	0	0	0	0	0	0	0	0	0	0	0	0	0	0	0	0	0	0	0	0	0	0	0	0	0	0	0	0	0	0	0	0	0	0	0	0	0	0	0	0	0	0	0	0	0	0	0	0
WBGene00045494	0	0	0	0	0	0	0	0	0	0	0	0	0	0	0	0	0	0	0	0	0	0	0	0	0	0	0	0	0	0	0	0	0	0	0	0	0	0	0	0	0	0	0	0	0	0	0	0	0	0	0	0
WBGene00045495	0.793582769859625	0.520201921705799	0.87650602796118	0.672758792295336	1.17889909120159	0.935804254727972	1.20539660656735	2.16130874249214	1.94875512348521	2.33901736747448	1.60007276627937	1.30009901161083	2.6477886238109	1.24036693752154	1.82103388469387	3.86693023308971	1.88701430541787	2.53421883862187	0.693952745594901	1.28355103348726	0.870870809845081	236.682572850186	1.40559158808375	1.82195511679813	2.5496428051016	1.88227539651858	7.18228361841976	0.852395794748057	0.954848687953679	1.4362769019567	1.195672893306	1.77783268511975	1.37896865452443	0.46187932262121	0.885356904979596	2.12501536275445	1.89533527822241	1.70083449313726	2.22143987607427	2.51676837947623	1.34695130373698	1.63827080347483	1.73097522244142	2.26281572019475	1.32569568774031	0.840777677889964	1.85557449639434	2.25877054097826	1.35283439298661	1.46899384346148	2.75759869826173	1.24693113118718
WBGene00045496	0	0	0	0	0	0	0	0	0	0	0	0	0	0	0	0	0	0	0	0	0	0	0	0	0	0	0	0	0	0	0	0	0	0	0	0	0	0	0	0	0	0	0	0	0	0	0	0	0	0	0	0
WBGene00045497	0	0	0	0	0	0	0	0	0	0	0	0	0	0	0	0	0	0	0	0	0	0	0	0	0	0	0	0	0	0	0	0	0	0	0	0	0	0	0	0	0	0	0	0	0	0	0	0	0	0	0	0
WBGene00045498	0	0	0	0	0	0	0	0	0	0	0	0	0	0	0	0	0	0	0	0	0	0	0	0	0	0	0	0	0	0	0	0	0	0	0	0	0	0	0	0	0	0	0	0	0	0	0	0	0	0	0	0
WBGene00045500	0	0	0	0	0	0	0	0	0	0	0	0	0	0	0	0	0	0	0	0	0	0	0	0	0	0	0	0	0	0	0	0	0	0	0	0	0	0	0	0	0	0	0	0	0	0	0	0	0	0	0	0
WBGene00045501	0	0	0	0	0	0	0	0	0	0	0	0	0	0	0	0	0	0	0	0	0	0	0	0	0	0	0	0	0	0	0	0	0	0	0	0	0	0	0	0	0	0	0	0	0	0	0	0	0	0	0	0
WBGene00045502	0	0	0	0	0	0	0	0	0	0	0	0	0	0	0	0	0	0	0	0	0	0	0	0	0	0	0	0	0	0	0	0	0	0	0	0	0	0	0	0	0	0	0	0	0	0	0	0	0	0	0	0
WBGene00045507	0	0	0.135789429759084	0	0	0	0	0	0	0.156053325785092	0.157317866391836	0.240524390056126	0.204929940735457	0.17465725799539	0	0.160041258056735	0.298228539406616	0	0.149530280797025	0	0	0	0	0	0.750033951044086	0	0.229845651086466	0.635714872197668	0	0.273479939039753	0	0.887205510136689	0.193903955852875	0	0	0.155080261776312	0.362207082862412	0.492126814884224	0	0	0	0	0	208.024433400677	0.259636765367209	0	0.368845832692522	0.293596259144846	0	0.792556894697601	0	0.15487937221163
WBGene00045508	0	0	0	0	0	0	0	0	0	0	0	0	0	0	0	0	0	0	0	0	0	0	0	0	0	0	0	0	0	0	0	0	0	0	0	0	0	0	0	0	0	0	0	0	0	0	0	0	0	0	0	0
WBGene00045509	0	0	0	0	0	0	0	0	0	0	0	0	0	0	0	0	0	0	0	0	0	0	0	0	0	0	0	0	0	0	0	0	0	0	0	0	0	0	0	0	0	0	0	0	0	0	0	0	0	0	0	0
WBGene00045510	0	0	0	0	0	0	0	0	0	0	0	0	0	0	0	0	0	0	0	0	0	0	0	0	0	0	0	0	0	0	0	0	0	0	0	0	0	0	0	0	0	0	0	0	0	0	0	0	0	0	0	0
WBGene00045511	0	0	0	0.243303265058625	0	0.423965955593	0	0	0	0	0.346764071629581	0.664174720847402	0	0	0	0.173416114752923	0	0	0	0	0	0	0.144504428950889	0.343547971169097	0	0	0	0	0	0	0	2.91178503221022	0	0.501924694940098	0	0.143801838778847	0	0	0	0	0	0	0.129774529116209	0	0.23777537203047	0.215390898984552	0	0	0	0	0	0.153604131900914
WBGene00045513	0	0	0	0	0	0	0	0	0	0	0	0	0	0	0	0	0	0	0	0	0	0	0	0	0	0	0	0	0	1376.92605295565	0	0	0	0	0	0	0	0	0	0	0	0	0	0	0	0	0	0	0	0	0	0
WBGene00045514	333.903526426387	0	0	0	0	0	0	0	0	0	0	0	0	0	0	0	0	0	0	0	0	0	0	0	0	0	0	0	0	0	0	0	0	0	0	0	0	0	0	0	0	0	0	0	0	0	0	0	0	0	0	0
WBGene00045516	0	0	0	0	0	0	0	0	0	0	0	0	0	0	0	0	0	0	0	0	0	0	0	0	0	0	0	0	0	0	0	0	0	0	0	0	0	0	0	0	0	0	0	0	0	0	0	0	0	0	0	0
WBGene00045517	0	0	0	0	0	0	0	0	0	0	0	0	0	0	0	0	0	0	0	0	0	0	0	0	0	0	0	0	0	0	0	0	0	0	0	0	0	0	0	0	0	0	0	0	0	0	0	0	0	0	0	0
WBGene00050875	0	0	0	0	0	0	0	0	0	0	0	0	0	0	0	0	0	0	0	0	0	0	0	0	0	0	0	0	0	0	0	0	0	0	0	0	0	0	0	0	0	0	0	0	0	0	0	0	0	0	0	0
WBGene00050878	0	0	0	0	0	0	0	0	0	0	0	0	0	0	0	0	0	0	0	0	0	0	0	0	0	0	0	0	0	0	0	0	0	0	0	0	0	0	0	0	0	0	0	0	0	0	0	0	0	0	0	0
WBGene00050879	0	0	0	0	0	0	0	0	0	0	0	0	0	0	0	0	0	0	0	0	0	0	0	0	0	0	0	0	0	0	0	0	0	0	0	0	0	0	0	0	0	0	0	0	0	0	0	0	0	0	0	0
WBGene00050880	0	0	0	0	0	0	0	0	0	0	0	0	0	0	0	0	0	0	0	0	0	0	0	0	0	0	0	0	0	0	0	0	0	0	0	0	0	0	0	0	0	0	0	0	0	0	0	0	0	0	0	0
WBGene00050881	0	0	0	0	0	0	0	0	0	0	0	0	0	0	0	0	0	0	0	0	0	0	0	0	0	0	0	0	0	0	0	0	0	0	0	0	0	0	0	0	0	0	0	0	0	0	0	0	0	0	0	0
WBGene00050884	0	0	0	0	0	0	0	0	0	0	0	0	0	0	0	0	0	0	0	0	0	0	0	0	0	0	0	0	0	0	0	0	0.130310077555643	0	0	0	0	0	0	0	0	0	0	0	0	0	0	0	0	0	0	0
WBGene00050885	0.150824683039947	0.176139250169328	0.200088085484612	0.241140911386365	0.279805921100255	0.178915510230994	0	0	0	0	0.374336505268489	0.3207732097089	0.194186287457206	0.330570107925991	0.169622693727114	0.381163132797547	0.169682891462598	0.240650862300924	0.231060488329939	0.15727409355894	0.364159434925974	162.416337466745	0	0.137566685362258	0.278614789361178	0.218841603729774	0	0.166070627365603	0	0.141656377582082	0	0.218884856311023	0	0	0.140882646676373	0.137339844869017	0	0.228543810066655	0.254045290970871	0	0.265679560452382	0	0.269378591685754	0	0.250561860243968	0	0	0.254747975423063	0	0.233758981202784	0.175300175209941	0.193047575584694
WBGene00050889	0	0.900635010717057	0	0.166349953362132	0	0	0	0.348267934965364	0.314438818332204	0.144943683321852	0	0	0	0	0	0	0	0.404711989131757	0.454352809904877	0.320111399282805	0.780842175396104	0	0	0	0	0	0	0	0	0	0	0.155364415228065	0	0	0	0	0	0	0	0	0	0	0	0	0.202279937651278	0	0	0	0.294204266757314	0.218375826153065	0	0
WBGene00050890	0	0	0	0	0	0	0	0	0	0	0	0	0	0	0	0	0	0	0	0	0	0	0	0	0	0	0	0	0	0	0	0	0	0	0	0	0	0	0	0	0	0	0	0	0	0	0	0	0	0	0	0
WBGene00050891	0	0	0	0	0	6247.61956262525	23.9070900592619	0	0	0	0	0	0	0	0	0	0	0	0	0	0	0	0	0	0	0	0	0	0	0	0	0	0	0	0	0	0	0	0	0	0.153052624095909	0	0	0	0	0	0	0	0	0	0	0
WBGene00050892	0	0	0	0	0	0	0	0	0	0	0	0	0	0	0	0	0	0	0	0	0	0	0	0	0	0	0	0	0	0	0	0	0	0	0	0	0	0	0	0	0	0	0	0	0	0	0	0	0	0	0	0
WBGene00050896	0	0	0	0	0	0	0	0	0	0	0	0	0	0	0	0	0	0	0	0	0	0	0	0	0	0	0	0	0	0	0	0	0	0	0	0	0	0	0	0	0	0	0	0	0	0	0	0	0	0	0	0
WBGene00050898	0	0	0	0	0	0	0	0	0	0	0	0	0	0	0	0	0	0	0	0	0	0	0	0	0	0	0	0	0	0	0	0	0	0	0	0	0	0	0	0	0	0	0	0	0	0	0	0	0	0	0	0
WBGene00050899	0	0	0	0	0	0	0	0	159.234445108486	0	0	0	0	0	0	0	0	0	0.198921927084602	0.311840719013051	0	0	0	0	0	0	0	0	0	0	0	0	0	0	0	0	0	0	0	0	0	0	0	0	0	0	0	0	0	0	0	0
WBGene00050900	0	0	0	0	0	0	0	0	0	0	0	0	0	0	0	0	0	0	0	0	0	0	0	0	0	0	0	0	0	0	0	0	0	0	0	0	0	0	0	0	0	0	0	0	0	0	0	0	0	0	0	0
WBGene00050903	0	0	0	0	0	0.207813380472224	0	0	0	0	0	0	376.285034435491	0	0	0	0	0	0	0	0.212296226852609	0	0	0.244383627108341	0	0	0	0	0	0	0	0	0	0	0	0	0	0	0.152492171761824	0	0.265480489277439	0	0	0	0	0	0	0	0	0	0.762340262742771	0
WBGene00050904	0.307721783409884	0	0	0	0	0	0	1911.61695613096	0	0	0	0	0	0	0	0.169190932508543	0	0.325692181961029	0	0	0	0	0	0	0	0	0	0	0	0	0	0.732950194481482	0	0.129320988222057	0	0	0	0	0	0	0	0	0	0	0	0	0	0	0	0	0	0
WBGene00050906	0.213851433069266	0	0	0	0	0	0	0	0	0	0	0	0	0	0	0	0	0	0	0	0	0	0	0	0	0	98.2620883781213	0	0	0	0	0	0	0	0	0	0	0	0	0	0	0	0	0	0	0	0	0	0	0	0	0
WBGene00050907	0	0	0	0	0	0	0	0	0	0	0	0	0	0	0	0	0	0	0	0	0	0	0	0	0	0	0	0	0	0	0	0	0	0	0	0	0	0	0	0	0	0	0	0	0	0	0	0	0	0	0	0
WBGene00050911	0	0	0	0	0	0	0	0	0	0	0	0	0	0	0	0	0	0	0	0	0	0	0	0	0	0	0	0	0	0	0	0	0	0	0	0	0	0	0	0	0	0	0	0	0	0	0	0	0	0	0	0
WBGene00050913	0	0	0	0	0	0	0	0	0	0	0	0	0	0	0	0	0	0	0	0	0	0	0	0	0	0	0	0	0	0	0	0	0	0	0	0	0	0	0	0	0	0	0	0	0	0	0	0	0	0	0	0
WBGene00050914	0	0	0	0	0	0	0	0	0	0	0	0	0	0	0	0	0	0	0	0	0	0	0	0	0	0	0	0	0	0	0	0	0	0	0	0	0	0	0	0	0	0	0	0	0	0	0	0	0	0	0	0
WBGene00050915	0	0	0	0	0	0	0	0	0	0	0	0	0	0	0	0	0	0	0	0	0	0	0	0	0	0	0	0	0	0	0	0	0	0	0	0	0	0	0	0	0	0	0	0	0	0	0	0	0	0	0	0
WBGene00050916	0	0	0	0	0	0	0	0	0	0	0	0	0	0	0	0	0	0	0	0	0	0	0	0	0	0	0	0	0	0	0	0	0	0	0	0	0	0	0	0	0	0	0	0	0	0	0	0	0	0	0	0
WBGene00050917	0	0	0	0	0	0	0	0	0	0	0	0	0	0	0	0	0	0	0	0	0	0	0	0	0	0	0	2.87480702604119	0	0	0	0	0	0	0	0	0	0	0	0	0	0	0	0	0	0	0	0	0	0	0	0
WBGene00050919	0	0	0	0	0	0	0	0	0	0	0	0	0	0	0	0	0	0	0	0	0	0	0	0	0	0	0	0	0	0	0	0	0	0	0	0	0	0	0	0	0	0	0	0	0	0	0	0	0	0	0	0
WBGene00050920	0	0	0.23668643709352	0.179431286899533	0.665798449208106	0	0	0.172250228357546	0	0	0	0.185350910057198	0	0.206618748243802	0.138985435636117	0.244257827334872	0	0	0	0	0	0	0	0	0.130069434197858	0	0	0.179370054937191	0	0	0.442338510974226	0.66347414569542	0	0	0	0	0	0.206277123825609	0	0	0	0	0	0.229999141619518	0	0	0	0	0	0	0	0
WBGene00050926	0	0	0	0	0	0	0	0	0	0	0	0	0	0	0	0	0	0	0	0	0	0	0	0	0	0	0	0	0	0	0	0	0.187310812140982	0	0	0	0	0	0	0	0	0	0	0	0	0	0	0	0	0	0	0
WBGene00050927	0.15696150031038	0	1.34980850276398	0.268102550081284	0.504094988225788	0	0.187160856390944	0.380376506106378	0.222260667758417	0	1.6104910471605	0.877402915904004	3.34064590840824	1.21078411092925	0.66696179886876	3.67656301808291	0	0.294474511422192	0	0	0	0	0.843453678465489	2.40609003242724	2.36107325919198	1.47496847560199	1.38927159824679	1.24120511459168	0	0.576060219939203	1.25233521796211	0.87469761679382	1.20392844359183	0.83478383429274	0.413724885905606	5.52115159177543	1098.02748382286	17.0061386803301	1.79854659435591	1.30001443016107	1.03089767802822	1.12919782710664	0.684980641883064	0	0.745023030437292	0	0.418594639598243	1.02515282632847	0.840338526420701	0.997704637505305	0.92771489732166	0.674549853017917
WBGene00050930	0	0	0	0	0	0	0	0	0	0	0	0	0	0	0	0	0	0	0	0	0	0	0	0	0	0	0	0	0	0	0	0	0	0	0	0	0	0	0	0	0	0	0	0	0	0	0	0	0	0	0	0
WBGene00050931	0	0	0	0	0	0	0	0	0	0	0	0	0.162490718955608	0	0	0.334669725920312	0	0	0	0	0	0	0	0	0.560457876471805	0	0	322.268449318161	0	0	0	0	0	0	0	0	0	0	0	0	0	0	0	0	0	0	0	0	0	0	0	0
WBGene00050932	0	0	0	0	0	0	0	0	0	0	0	0	0	0	0	0	0	0	0	0	0	0	0	0	0	0	0	0	0	0	0	0	0	0	0	0	0	0	0	0	0	0	0	0	0	0	0	0	0	0	0	0
WBGene00050934	0	0	0	0	0	0	0	0	0	0	0	0	0	0	0	0	0	0	0	0	0	0	0	0	0	0	0	0	0	0	0	0	0	0	0	0	0	0	0	0	0	0	0	0	0	0	0	0	0	0	0	0
WBGene00050935	0	0	0	0	0	0	0	0	0	0	0	0	0	0	0	0	0	0	0	0	0	0	0	0	0	0	0	0	0	0	0	0	0	0	0	0	0	0	0	0	0	0	0	0	0	0	0	0	0	0	0	0
WBGene00050936	0.441144646707524	0.340720065350703	0.586823698702331	0.461796528340911	0.618772006534506	0.362151171247232	0.285805525558366	0.418051540957513	0.412620274297415	0.324737883617007	0.906335970562294	0.81790466371077	0.363050944703127	0.723028307826874	0.957724274538858	0.72383581483699	0.301112935702213	0.424877937953572	0.50348761516433	1.0393391697925	0.311075804428039	245.403596280165	0.296976801473455	0.526401399292846	0.623873109863433	0.903479284723921	0.559533579360108	0.599072504804292	0.660122902056096	0.625441090542156	0	0.321217715286167	0	0.529593977134211	0	0.55838416164177	0.669477069576666	0.57462014824203	0.365631539797104	0.754931511271088	0.760588024953071	0.686256579946005	1.07691942218338	0.522439352908277	0.363419897904655	0.451589348182449	0.590840971100422	0.599159049872905	0.371971427706791	0.3295525965506	0.71275377676297	0.481890877475911
WBGene00050937	0	0	0.295473365748354	0.156580075288962	0.219927869020767	0.314059394316255	0.129697283376501	0	0.158334957935445	0.132147472131671	0.490907690297532	0.267786690461478	0.214373787407134	0	0.162106568821644	0.271662192292556	0	0.257999219768763	0.272190766081275	0.245041608608677	0	0.130158009440955	0.169208204201307	0	0	0.284087411377981	0	0.226263037413442	0	0.18459574067969	0	0.338039463545841	0	0	0.382961886832698	0.24673336088503	0	0	0	0.189846246632736	0.705371921443708	0	0.37355638992288	0	0.182352034353232	0.257436223906058	0	0.361711353131466	0.209997857744325	0.285963039966959	0.214711520270286	0.222524975738628
WBGene00050938	0	0	0	0	0	0	0	0	0	0	0	0	0	0	0	0	0	0	0	0	0	0	0	0	0	0	0	0	0	0	0	0	0	0	0	0	0	0	0	0	0	0	0	0	0	0	0	0	0	0	0	0
WBGene00050939	0	0	0.252095508569532	0	0.206550758730152	0	0	0.132846189015216	0	0	0.18857615202768	0.323097151922737	0.142441562484424	0.262074396306719	0	0	0	0.134618060410741	0.140683684546169	0	0	0	0	0	0	0	0	0.327672822539932	0	0.207153773486531	0	222.57263758039	0	0	0	0	0.144409348971182	0	0	0	0.141920079414728	0.14397090707913	0	0.271396757627441	0.21565760530091	0	0.298794291953274	0.250812100250196	0.146532171410729	0.402513665929783	0.207022943046539	0
WBGene00050940	0	0	0	0	0	0	0	0	0	0	0	0	0	0	0	0	0	0	0	0	0	0	0	0	0	0	0	0	0	0	0	0	0	0	0	0	0	0	0	0	0	0	0	0	0	0	0	0	0	0	0	0
WBGene00050941	0.321443173603082	0.161826044334894	0.258083796364936	0.223618204378034	1.12723276449659	0.349608042254375	0.389097682553198	0.798989313706677	0.816972490049297	0.293993550399165	3.87061379986909	0.270826545264428	0.529073284256867	1.05939833854417	0.462791930728992	0.4565874411155	0.280320830883579	0.75100039188725	0.436750623031557	0.136020531440681	0.176224357412363	0.675933708428905	0.373670640442968	0.134879579252537	0.314928708671335	0.352468626960282	0.142041941180579	0.1942957723778	0	0.198532100172276	0.212646829697033	0.295895305157347	0.307761146105907	0.233543496565623	0.208603085582487	0.274884944679457	0	0.227828158068658	0.285603336922674	0.546090371461845	0.276373620509752	0.430520103811647	0.263053404999924	0	0.288968765447505	0	0.226698877218624	0.322802229731496	0.198348697839871	0.263250457939711	0.273517474468339	0.183403078060965
WBGene00050943	0	0	0	0	0.13356144554321	0	0	0	0	0	0	0	0	0	0	0	0	0	0	0	0	0	0	0	0	0	0	0	0	0	0	0	0	0	0	0	0	0	0	0	0	0	0	0	0	0	0	0	0	0	0	0
WBGene00050944	0.824176364801635	0.410486238956563	1.90515622803641	1.62847245467685	1.48576583026834	0.71661398084179	0.894746778128344	1.38433496852934	1.46656170660647	0.734383672404874	1.17485824801563	1.68061837908313	1.8836437404794	1.29318401409224	0.759069897976488	1.60962675323501	1.87019377988106	1.36447458862601	0.634691188076044	1.4621940261546	1.0157273965001	0.77321167945474	1.63508290340466	3.39132048606879	2.90121704984157	1.65693074617251	1189.86345611805	3.0396363488537	0	1.63848509394421	0	2.49138528066218	1.38888838079053	0.877774392383328	1.29684906620959	2.75136749208428	1.93250435875311	1.66629246953068	1.70988854466315	3.39354070004073	1.49218583800539	2.30502216874048	2.21549663220743	1.26554641018857	1.53731383664848	0.86546471963763	1.45044472767812	1.98691568044471	2.08776001425414	2.98429846803803	3.15244635070446	0.945262661959107
WBGene00050945	0.183412954009167	0	0	0	0	0	0	0	0	0	0	0	0	0	0	0	0	0	0	0	0	0.322306541138493	0	0	0	0	0	0	0	0	0	0	0	0	1.29582314496299	0	0	0.192206913913101	0	0	0	0	0	0	0	0	0	0	0	0	0	0
WBGene00050946	0	0	0	0	0	0	0	0	0	0	0	0	0	0	0	0	0	0	0	0	0	0	0	0	0	0	0	0	0	0	0	0	0	0	0	0	0	0	0	0	0	0	0	0	0	0	0	0	0	0	0	0
WBGene00050947	0	0	0.259845518160091	0.385108418409797	0.251294455703894	0.264770868066807	0	0	0	0	0.805725257093817	1.08760763073914	0.190204393754238	0.141417448389534	0.212493237726876	0.232858586603496	0.239286131292412	0.190305000095541	0.131390128902943	0	0.164713827983767	0	0.240628216604337	0.49272074281951	0.269729409271221	0.400676342204564	0.246152495250075	0.281880433157229	0	0.551512661809798	0	0.731392905588697	0.55929444761191	0.28722877702463	0	0.50840391210295	0.35034518594367	0	0	0	0.370241539020881	0.237263768639142	0.72735044682639	0.205139672496526	0.420989901772903	0	0.988304486197438	0.423922796394337	0.282603807224056	0.495106039501243	0.407790176333121	0.258577939668609
WBGene00050948	0	0	0	0	0	0	0	0	0	0	0	0	0	0	0	0	0	0	0	0	0	0	0	0	0	0	0	0	0	0	0	0	0	0	0	0	0	0	0	0	0	0	0	0	0	0	0	0	0	0	0	0
WBGene00050956	0	0	0	0	0	0	0	0	0	0	0	0	0	0	0	0	0	0	0	0	0	0	0	0	0	0	0	0	0	0	0	0	0	0	0	0	0	0	0	0	0	0	0	0	0	0	0	0	0	0	0	0
WBGene00050957	0	0	0	0	0	0	0	0	0	0	0	0	0	0	0	0	0	0	0	0	0	0	0	0	0	0	0	0	0	0	0	0	0	0	0	0	0	0	0	0	0	0	0	0	0	0	0	0	0	0	0	0
WBGene00050958	0	0	0	0	0	0	0	0	0	0	0	0	0	0	0	0	0	0	0	0	0	0	0	0	0	0	0	0	0	0	0	0	0	0	0	0	0	0	0	0	0	0	0	0	0	0	0	0	0	0	0	0
WBGene00050961	0	0	0	0	0	0	0	0	0	0	0	0	0	0	0	0	0	0	0	0	0	0	0	0	0	0	0	0	0	0	0	0	0	0	0	0	0	0	0	0	0	0	0	0	0	0	0	0	0	0	0	0
WBGene00050965	0	0	0	0	0	0	0	0	0	0	0	0	0	0	0	0	0	0	0	0	0	0	0	0	0	0	0	0	0	0	0	0	0	0	0	0	0	0	0	0	0	0	0	0	0	0	0	0	0	0	0	0
WBGene00050967	0	0	0	0	0	0	0	0	0	0	0	0	0	0	0	0	0	0	0	0	0	0	0	0	0	0	0	0	0	0	0	0	0	0	0	0	0	0	0	0	0	0	0	0	0	0	0	0	0	0	0	0
WBGene00050968	0	0	0	0	0	0	0	0	0	0	0	0	0	0	0	0	0	0	0	0	0	0	0	0	0	0	0	0	0	0	0	0	0	0	0	0	0	0	0	0	0	0	0	0	0	0	0	0	0	0	0	0
WBGene00050971	0	0	0	0	0	0	0	0	0	0	0	0	0	0	0	0	0	0	0	0	0	0	0	0	0	0	0	0	0	0	0	0	0	0	0	0	0	0	0	0	0	0	0	0	0	0	0	0	0	0	0	0
WBGene00050972	0	0	0	0	0	0	0	0	0	0	0	0	0	0	0	0	0	0	0	0	0	0	0	0	0	0	0	0	0	0	0	0	0	0	0	0	0	0	0	0	0	0	0	0	0	0	0	0	0	0	0	0
WBGene00050974	0	0	0	0	0	0	0	0	0	0	0	0	0	0	0	0	0	0	0	0	0	0	0	0	0	0	0	0	0	0	0	0	0	0	0	0	0	0	0	0	0	0	0	0	0	0	0	0	0	0	0	0
WBGene00050977	0	0	0	0	0	0	0	0	0	0	0	0	0	0	0	0	0	0	0	0	0	0	0	0	0	0	0	0	0	0	0	0	0	0	0	0	0	0	0	0	0	0	0	0	0	0	0.215670177562394	0	0	0	0	0
WBGene00077434	0	0	1812.22294516623	0	0	0	0	0	0	0	0	0	0	0	0.301979802535897	0	0	0	0	0	0	0	0	0	0	0	0	0	0	0	0	0	0	0	0	0	0	0	0	0	0	0	0	0	0	0	0	0	0	0	0	0
WBGene00077436	0	0	0	0	0	0	0	0	0	0	0	0	0	0	0	0	0	0	0	0	0	0	0	0	0	0	0	0	0	0	0	0	0	0	0	0	0	0	0	0	0	0	0	0	0	0	0	0	0	0	0	0
WBGene00077437	2.83533651652863	4.17158080420099	1.52963066316074	2.0028822778308	2.82273180475464	2.13848797419876	2.19710192278252	1.50304775798884	1.17843780811458	2.07142966337083	2.49397623051933	2.12732983734014	1.31826456847912	1.52841717226966	1.60825671784159	3.90410313271182	2.45017042858428	2.34625728539666	1.1335724470603	9.50712942022693	2.21587866366908	3.25373878631229	2.1728501067957	1.78180670006552	1.35302468350753	1.12620762006878	1.75656456775824	2.79949538495782	1.93152350254163	1.65755863037545	0.941030798846077	1.92093551679969	1.80281981413723	2.09220686838153	1.85075482315984	1.37287248028378	2.08819581196997	0.704078135499086	1.37375210583325	1.62098395987575	1.57892391676603	2.02644612873335	3.17351721366336	852.093533274202	1.96561555093308	1.87277150207305	1.9333552356733	2.20870183468002	1.51960553992122	2.57348482719947	3.29158940950619	1.4153487304345
WBGene00077438	0	0	0	0	0	0	0	0	0	0	0	0	0	0	0	0	0	0	0	0	0	0	0	0	0	0	0	0	0	0	0	0	0	0	0	0	0	0	0	0	0	0	0	0	0	0	0	0	0	0	0	0
WBGene00077439	0.382791337670151	0	0.377507556404068	0.221468426383546	0	0	0	0	0	0	0.392781690589728	0.203121584202611	0.564871610053198	0.338336653503457	0.94890509567268	0.318646158735849	1.76126892332862	0.29310100446534	0.427297926453828	0	0.170950895436747	0	0.32426738023419	1.90968520513127	0.18086524865164	0.244582809140586	0.705112395604761	0.42292321637824	1.20985814239696	0.383868339920875	0.673231996690925	0.151719080349143	0	0.658252633689516	0.392833955228666	0.575759523552725	608.839412956436	0.628043445440194	0	0	0.173442100752821	0	0.166903694256648	0	0	0	0.43742243154039	1.62666872742398	0.242334219148719	1.41655739555843	0.267741350230106	0.22235524126872
WBGene00077440	0	0	0	0	0	0	0	0	0	0	0	0	0	0	0	0	0	0	0	0	0	0	0	0	0	0	0	0	0	0	0	0	0	0	0	0	0	0	0	0	0	0	0	0	0	0	0	0	0	0	0	0
WBGene00077441	0	0	0	0	0	0	0	0	0	0	0	0	0	0	0	0	0	0	0	0	0	0	0	0	0	0	0	0	0	0	0	0	0	0	0	0	0	0	0	0	0	0	0	0	0	0	0	0	0	0	0	0
WBGene00077443	0	0	0	0	0	0	0	0	0	0	0	0.161968568295342	0	0	0	0	0	0	0	0	0	0	0	0	0	0	0	0	0	0	0	0	0	0	0	0.193460619272229	0.369011702052291	0	0	0	0	0	0	0	0	0	0	0	0	0	0	0
WBGene00077444	0	0	0	0	0	0	0	0	0	0	0	0	0	0	0	0	0	0	0	0	0	0	0	0	0	0	0	0	0	0	0	0	0	0	0	0	0	0	0	0	0	0	0	0	0	0	0	0	0	0	0	0
WBGene00077445	0	0	0	0	0	0	0	0	0	0	0	0	0	0	0	0	0	0	0	0	0	0	0	0	0	0	0	0	0	0	0	0	0	0	0	0	0	0	0	0	0	0	0	0	0	0	0	0	0	0	0	0
WBGene00077447	0	0	0	0	0	0	0	0	0	0	0	0	0	0	0	0	0	0	0	0	0	0	0	0	0	0	0	0	0	0	0	0	0	0	0	0	0	0	0	0	0	0	0	0	0	0	0	0	0	0	0	0
WBGene00077448	0	0	0	0	0	0	0	0	0	0	0	0	0	0	0	0	0	0	0	0	0	0	0	0	0	0	0	0	0	0	0	0	0	0	0	0	0	0	0	0	0	0	0	0	0	0	0	0	0	0	0	0
WBGene00077449	0	0	0	0	0	0	0	0	0	0	0	0	0	0	0	0	0	0	0	0	0	0	0	0	0	0	0	0	0	0	0	0	0	0	0	0	0	0	0	0	0	0	0	0	0	0	0	0	0	0	0	0
WBGene00077450	0	0	0	0	0	0	0	0	0	0	0	0	0	0	0	0	0	0	0	0	0	0	0	0	0	0	0	0	0	0	0	0	0	0	0	0	0	0	0	0	0	0	0	0	0	0	0	0	0	0	0	0
WBGene00077451	0	0	0	0	0	0	0	0	0	0	0	0	0	0	0	0	0	0	0	0	0	0	0	0	0	0	0	0	0	0	0	0	0	0	0	0	0	0	0	0	0	0	0	0	0	0	0	0	0	0	0	0
WBGene00077453	0	0	0	0.268737264340964	0.572208644852878	0	0.202987002979508	0.286007552105168	0.165654701522789	0	0.195700978254198	0.703403242510888	0.209900941973865	0.426061252041883	0.175452862196417	0.307598651709863	0.273761210149136	0.377570983357351	0.346891953775388	0.143358680588762	0	0.143838751817844	0.247530014019488	0.235494540959824	0.659504865817025	0	0.299007491600459	1.45816486811868	0	0.496611866918423	0.447725952040109	1.16633859786666	0	0	0	0.210566665426107	0	0	0.279790404287478	0.178161191097218	0.324123238613375	0.223172682112428	0.206982265708546	0	0.259374079358053	0	0.300851692256463	0.347187345452852	0.262106010413962	1.2586299740212	0.30653209428805	0.208856707758834
WBGene00077455	0	0.210768523652373	0	0	0	1.07924342971696	0.262725409697252	1.61704778008046	0	0	0.132846879045362	1670.61643162801	0	0	0	0	0	0	0.418994643271197	0.916054008070873	0.533447488107785	0	0	0	0	0	0	0	0	0	0	0	0	0	0	0	0	0	0	0	0	0	0	0	0	0	0	0	0	0	0	0
WBGene00077457	0	0	0	0	0	0	0	0	0	0	0	0	0	0	0	0	0	0	0	0	0	0	0	0	0	0	0	0	0	0	0	0.17664609339174	0	0.181805222564987	0	0	0	0	0	0	0	0	0	342.749543581765	0	0	0	0	0	0	0	0
WBGene00077459	0	0	0	0	0	0	0	0	0	0	0	0	0	0	0	0	0	0	0	0	0	0	0	0	0	0	0	0	0	0	0	0	0	0	0	0	0	0	0	0	0	0	0	0	0	0	0	0	0	0	0	0
WBGene00077462	0.232372213157462	0.211827562685886	0.290355965496517	0.28251314760576	0.205901053082515	0.603489814051198	0.40198959561662	0.178075028395079	0.305777359155934	0	0.442431035377214	0.625779226516289	0.167100232441164	0.287052465798742	0.570502019167485	0.236470024912399	0.331114794981143	0.229690445839513	0.210381614462444	0.404462956672189	0.523393412847465	0	0.24018535827183	0.307213508681575	0.196689935268269	0.324208160913261	0.308753151870437	0.70769638693449	0.361259932166911	0.205431732415495	0.655490718547779	0.64427919988131	0.831329305199286	0.606532683950603	0.54498423134999	0.80557711192118	0.150406128621267	0.23627505180658	0.263121573272944	0.367461168524496	0.378385776740835	0.487448621738776	0.23274743049543	0.407304126778024	0.430973852433905	0.523031401537436	0.521351877343239	0.248955807578365	0.435763004029206	0.216768376065235	0.748776055024523	0.519280237769404
WBGene00077464	0	0	0	0	0	0	0	0	0	0	0	0	0	0	0	0	0	0	0	0	0	0	0	0	0	0	0	0	0	0	0	0	0	0	0	0	0	0	0	0	0	0	0	0	0	0	0	0	0	0	0	0
WBGene00077486	0	0	0.217469801168276	0	0	0	0	0.222704414356254	0.159805514448603	0	0	0.18829382881556	0.231026077153829	0	0	0.17558353604051	0	0.38094043631317	0.368463917050812	0.150178684289301	0.233602851642489	0	0	0.131176433885195	0	0	0	0.185777496206193	0	0	0	0.541390686903784	0	0	0	0.147217884531745	0.210387897054546	0.178863622731188	0	0	0	0.153129659344685	0.154694609673161	0	0	0	0	0.205686277944761	0.204375631723122	0.177663542530217	0	0
WBGene00077489	0	0	0	0	0	0	0	0	0	0	0	0	0	0	0	0	0	0	0	0	0	0	0	0	0	0	0	0	0	0	0	0	0	0	0	0	0	0	0	0	0	0	0	0	0	0	0	0	0	0	0	0
WBGene00077490	0	0	0	0	0	0	0	0	0	0	0	0	0	0	0	0	0	0	0	0	0	78.4329681711226	0	0	0	0	0	0	0	0	0	0	0	0	0	0	0.298719932937779	0.34198844507649	0	0	0	0	0	0	0	0	0	0	0	0	0	0
WBGene00077491	0.683556017769425	0	0	0	0.13125668495079	0	0	0	0	0	0	0	0	0	0	0	0	5.22768989184533	0	0	0	0	0	0	0	0	0	0	0	0	0	0	0	0	0.288387583208379	0	0.412281278247201	0	0	0	0	0	0	0	0	0	0	0	0	0	0	0
WBGene00077493	0	0	0	0	0	0	0	0	0	0	0	0	0	0	0	0	0	0	0	0	0	0	0	0	0	0	0	0	0	0	0	0	0	0	0	0	0	0	0	0	0	0	0	0	0	0	0	0	0	0	0	0
WBGene00077495	0	0	0	0	0	0	0	0	0	0	0	0	0	0	0	0	0	0	0	0	0	0	0	0	0	0	0	0	0	0	0	0	0	0	0	0	0	0	0	0	0	0	0	0	0	0	0	0	0	0	0	0
WBGene00077496	0	0	0	0	0	0	0	0	0	0	0	0	0	0	0	0	0	0	0	0	0	0	0	0	0	0	0	0	0	0	0	0	0	0	0	0	0	0	0	0	0	0	0	0	0	0	0	0	0	0	0	0
WBGene00077497	0	0	0	0	0	0	0	0	0	0	0	0	0	0	0	0	0	0	0	0	0	0	0	0	0	0	0	0	0	0	0	0	0	0	0	0	0	0	0	0	0	0	0	0	0	0	0	0	0	0	0	0
WBGene00077500	0.144569705545286	0	0	0.276056785883975	0.349936653514007	0	0.23176870036336	0.273636638222428	0.365570900794355	0.229532868970651	0.446800632943913	1.1848032334199	0.220530254185862	1.10441280182992	0	0.483045343879046	0.395453095460203	0.320611827858098	0.652105831854461	0.274914836956556	0.326411842400654	0.863751668920363	0.220687775905613	0.739459228147861	298.686934748758	0	0.20490713612505	0.251323084780089	0	0.38729176742919	0	0.439554653677638	0	1.1833580176714	0	0	0	0	0.368587028235311	0	0.289874305730358	0.220525526872706	0.281259824031022	1.0884693301492	3.06061390734466	0.573435574936585	0.565487253455759	1.19183605749683	0.702082496969752	0.725944282107362	0.443484934511419	0.275961575595402
WBGene00077503	0	0	0	0	0	0	0	0	0	0	0	0	0	0	0	0	0	0	0	0	0	0	0	0	0	0	0	0	0	0	0	0	0	0	0	0	0	0	0	0	0	0	0	0	0	0	0	0	0	0	0	0
WBGene00077504	0	0	0	0	0	0	0	0	0	0	0	0	0	0	0	0	0	0	0	0	0	0	0	0	0	0	0	0	0	0	0	0	0	0	0	0	0	0	0	0	0	0	0	0	0	0	0	0	0	0	0	0
WBGene00077508	0	0	0	0	0	0	0	0	0	0	0	0	0	0	0	0	0	0	0	0	0	0	0	0	0	0	0	0	0	0	0	0	0	0	0	0	0	0	0	0	0	0	0	0	0	0	0	0	0	0	0	0
WBGene00077514	859.768135061367	0	0	0	0	0	0	0	0	0	0	0	0	0	0	0	0	0	0	0	0	0	0	0	0	0	0	0	0	0	0	0	0	0	0.684765128187692	0	0	0	0	0	0	0	0	0	0	0	0	0	0	0	0	0
WBGene00077519	0	0	0	0	0	0	0	0	0	0	0	0	0	0	0	0	0	0	0	0	0	0	0	0	0	0	0	0	0	0	0	0	0	0	0	0	0	0	0	0	0	0	0	0	0	0	0	0	0	0	0	0
WBGene00077520	0	0	0	0	0	0	0	0	0	0.306363391919648	0	0	0	0	0	0	0	0	0.189884916087461	0	0	0	0	0	0	0	0	0	0	0	0	4.86172008771451	1.96118883131508	1.80824350171662	0.252759913768553	0	1.28254368941912	0	0	0	0	0	0	0	0	0	0	2.64360646941129	0	0	0	0
WBGene00077521	0	0	0.776062323356561	0.420351047764423	0.771284697314579	0	0	0	0	0	0	1.06093868422356	0	0.404191090186059	0	0	1.12995722974898	0	0	0	0.212654940546932	0	0.598355992904655	0.446292443535711	0	0.139756461258216	0	0.252426973678526	0	0	0	0.317348610485031	0	0	0	1.23505841697005	0.419714507939465	1.64998385739935	0.135064235455648	0.15693008200892	0.148870887122505	0.22770135275131	1.16765617512264	0.496146044124578	1.39341229559425	0	0.146144924995425	1.56229390839562	2.13124067970694	0.193595444823045	0	0
WBGene00077522	0	0	0	0	0	0	0	0	0	0	0	0	0	0	0	0	0	0	0	0	0	0	0	0	0	0	0	0	0	0	0	0	0	0	0	0	0	0	0	0	0	0	0	0	0	0	0.17455306426999	0	0	0	0	0
WBGene00077523	0.287247223826388	0	0	0	0	0	0	0	0	0	0	0	0	0	0	0	0	0	0	0	0	0	0	0	0	0	0	0	0	0	0	0.175483614571541	0	0	0	0	0	0	0	0	0	0	0	0	0	0	0	0	0	0	0	0
WBGene00077525	0	0	0	0	0	0	0	0	0	0	0	0	0	0	0	0	0	0	0	0	0	0	0	0	0	0	0	0	0	0	0	0	0	0	0	0	0	0	0	0	0	0	0	0	0	0	0	0	0	0	0	0
WBGene00077526	0.721025238627661	0.457315620475736	2.19904082777724	0.755515409214711	0.623645518017975	0.563901540090381	1.27613594376533	2.7505460897488	0.7774840000095	0.369966911324229	0.742079443501287	1.32700995445144	0.228846062897712	0.803435431883002	0.571217999780216	0.998894529515842	0.297421907685178	0.410380066531774	1.18207751074249	1.28631451433679	1299.56366854954	0.941745776449468	1.31523990125845	0.519113906907456	1.79728373956776	0.503620283775406	0.495249701879016	1.43235406513867	0	7.05744929904513	1.12665342847498	3.0216756607683	0.667849478880858	0.621698443415979	0.658025541922163	0.511473532360254	1.39947023194958	0	0.89620187225905	1.65428541268928	0.503694825443093	0.599253077860889	0.83341540527517	0.890256834971017	0.482150032219569	0.722372972383867	0.997562561975942	0.642338098981845	0.43960263355384	1.7769586933559	0.548046108453086	0.799081262149567
WBGene00077531	85.884078912166	0	0	0	0	0	0	0	0	0	0	0	0	0	0	0	0	0	0	0	0	0	0	0	0	0	0	0	0	0	0	0	0	0	0	0	0	0	0	0	0	0	0	0	0	0	0	0	0	0	0	0
WBGene00077535	0	0	0	0	0	0	0	0	0	0	0	0	0	0	0	0	0	0	0	0	0	0	0	0	0	0	0	0	0	0	0	0	0	0	0	0	0	0	0	0	0	0	0	0	0	0	0	0	0	0	0	0
WBGene00077536	736.589409868854	0	0	0	0	0	0	1.25991553050788	1.01706895926665	2.30302681700342	0	0	0	0	0	0	0	1.24388487634288	0.52849575928165	0	0	0	0	0	0	0	0	0	0	0.203669667285003	0	0	0	0	1.45821480635257	0	0	0	0	0	0	0	0	0	0	0	0	0	0	0	0	0
WBGene00077537	0	0	0	0	0	0	0	0	0	0	0	0.141622191622922	0	0	0	0	0	0	0.148687174599907	0	0	0	0	0	0	0	0	0	0	0	0	0.14737741130942	0	0	0	0	0.369011702052291	0	0	0	0	0	0	0	0	0	0	0	0	0.130642164137297	0	0
WBGene00077538	0	0	0	0	0	0	0	0	0	0	0	0	0	0	0	0	0	0	0	0	0	0	0	0	0	0	0	0	0	0	0	0	0	0	0	0	0	0	0	0	0	0	0	0	0	0	0	0	0	0	0	0
WBGene00077539	0	0	1461.86363582234	0	0	0	0	0	0	0	0	0	0	0	0	0	0	0	0	0	0	0	0	0	0	0.129329386598542	0	0	0	0	0	0	0	0	0	0	0	0	0	0	0	0	0	0	0	0	0	0	0	0	0	0
WBGene00077543	0	0	0	0	0	0	0	0	0	0	0	0	0	0	0	0	0	0	0	0	0	0	0	0	0	0	0	0	0	0	0	0	0	0	0	0	0	0	0	0	0	0	0	0	0	0	0	0	0	0	0	0
WBGene00077546	0	0	0	0	0	0	0	0	0	0	0	0	0	0	0	0	0	0	0	0	0	0	0	0	0	0	0	0	0	0	0	0	0	0	0	0	0	0	0	0	0	0	0	0	0	0	0	0	0	0	0	0
WBGene00077548	0	0	0	0	0	0	0	0	0	0	0	0	0	0	0	0	0	0	0	0	0	0	0	0	0	0	0	0	0	0	0	0	0	0	0	0	0	0	0	0	0	0	0	0	0	0	0	0	0	0	0	0
WBGene00077549	0	0	0	0	0	0	0	0	0	0	0	0	0	0	0	0	0	0	0	0	0	0	0	0	0	0	0	0	0	0	0	0	0	0	0	0	0	0	0	0	0	0	0	0	0	0	0	0	0	0	0	0
WBGene00077551	0	0	0	0.131403939028173	0	0	0	0	0	0	0	0	0	0	0	0	0	0	0	0	0	0	0	0	0	0	0	0	0	0	0	0	0	0	0	0	0	0	0	0	0	0	0	165.502377316974	0	0	0	0	0	0	0	0
WBGene00077552	0	0	0	0	0	0	0	0	0	0	0	0	0	0	0	0	0	0	0	0	0	0	0	0	0	0	0	0	0	0	0	0	0	0	0	0	0	0	0	0	0	0	0	0	0	0	0	0	0	0	0	0
WBGene00077553	0	0	0	0	0	0	0	0	0	0	0	0	0	0	0	0	0	0	0	0	0	0	0	0	0	0	0	0	0	0	0	0	0	0	0	0	0	0	0	0	0	0	0	0	0	0	0	0	0	0	0	0
WBGene00077556	0	0	0	0	0	0	0	0	0	0	0	0	0	0	0	0	0	0	0	0	0	0	0	0	0	0	0	0	0	0	0	0	0	0	0	0	0	0	0	0	0	0	0	0	0	0	0	0	0	0	0	0
WBGene00077557	0	0	0	0	0	0	0	0	0	0	0	0	0	0	0	0	0	0	0	0	0	0	0	0	0	0	0	0	0	0	0	0	0	0	0	0	0	0	0	0	0	0	0	0	0	0	0	0	0	0	0	0
WBGene00077558	0	0	0	0	0	0	0	0	0	0	0	0	0	0	0	0	0	0	0	0	0	0	0	0	0	0	0	0	0	0	0	0	0	0	0	0	0	0	0	0	0	0	0	0	0	0	0	0	0	0	0	0
WBGene00077559	0	0	0	0	0	0	0	0	0	0	0	0	0	0	0	0	0	0	0	0	0	0	0	0	0	0	0	0	0	0	0	0	0	0	0	0	0.369994001029527	0	0	0	0	0	0	0	0	0	0	0	0	0	0	0
WBGene00077563	0	0	0	0	0	0	0	0	0	0	0	0	0	0	0	0	0	0	0	0	0	0	0	0	0	0	0	0	0	0	0	0	0	0	0	0	0	0	0	0	0	0	0	0	0	0	0	0	0	0	0	0
WBGene00077564	0	0	0	0	0	0	0	0	0	0	0	0	0	0	0	0	0	0	0	0	0	0	0	0	0	0	0	0	0	0	0	0	0	0	0	0	0	0	0	0	0	0	0	0	0	0	0	0	0	0	0	0
WBGene00077565	0	0	0	0	0	0	0	0	0	0	0	0	0	0	0	0	0	0	0	0	0	0	0	0	0	0	0	0	0	0	0	0	0	0	0	0	0	0	0	0	0	0	0	0	0	0	0	0	0	0	0	0
WBGene00077566	0	0	0	0	0	0	0	0	0	0	0	0	0	0	0	0	0	0	0	0	0	0	0	0	0	0	0	0	0	0	0	0	0	0	0	0	0	0	0	0	0	0	0	0	0	0	0	0	0	0	0	0
WBGene00077568	0	0	0	0	0	0	0	0	0	0	0	0	0	0	0	0	0	0	0	0	0	0	0	0	206.735431736118	0	0.160710267007916	0	0	0	0	0.2199898434102	0.160086241188949	0	0	0	0	0	0	0	0	0	0	0	0	0	0	0	0	0	0	0
WBGene00077569	0	0	0	0	0	0	0	0	0	0	0	0	0	0	0	0	0	0	0	0	0	0	0	0	0	0	0	0	0	0	0	0	0	0	158.702044516652	0	0	0	0	0	0	0	0	0	0	0	0	0	0	0	0	0
WBGene00077570	0	0	0	0	0	0	0	0	0	0	0	0	0	0	0	0	0	0	0	0	0	0	0	0	0	0	0	0	0	0	0	0	0	0	0	0	0	0	0	0	0	0	0	0	0	0	0	0	0	0	0	0
WBGene00077572	0	0	0	0	0	0	0	0	0	0	0	0	0	0	0	0	0	0	848.81884500434	0	0	0	0	0	0	0	0	0	0	0	0	0	0	0	0	0	0	0	0	0	0	0	0	0	0	0	0	0	0	0	0	0
WBGene00077573	0	0	0	0	0	0	0	0	0	0	0	0	0	0	0	0	0	0	2115.30317316415	0	0	0	0	0	0	0	0	0	0	0	0	0	0	0	0	0	0	0	0	0	0	0	0	0	0	0	0	0	0	0	0	0
WBGene00077574	0	0	0	0	0	0	0	0	0	0	0	0	0	0	0	0	0	0	0	0	0	0	0	0	0	0	0	0	0	0	0	0	0	0	0	0	0	0	0	0	0	0	0	0	0	0	0	0	0	0	0	0
WBGene00077575	0	0	0	0	0	0	0	0	0	0	0	0	0	0	0	0	0	0	0	0	0	0	0	0	0	0	0	0	0	0	0	0	0	0	0	0	0	0	0	0	0	0	0	0	0	0	0	0	0	0	0	0
WBGene00077576	0	0	0	0	0	0	0	0	0	0	0	0	0	0	0	0	0	0	0	0	0	0	0	0	0	0	0	0	0	0	0	0	0	0	0	0	0	0	0	0	0	0	0	0	0	0	0	0	0	0	0	0
WBGene00077577	0	0.12911031006185	0	0	0	0	0	0	0	0	0	0	0	0	0	0	0	0	2253.1309743937	0	0	0	0	0	0	0	0	0	0	0	0	0	0	0	0	0	0	0	0	0	0	0	0	0	0	0	0	0	0	0	0	0
WBGene00077579	0	0	0	0	0	0	0	0	0	0	0	0	0	0	0	0	0	0	0	0	0	0	0	0.190345042472805	0	0	0	0.184945794903683	0	0.194483093950297	0.212136851941319	0	0.536178131067708	0	0.148519196422224	0.354260133054971	0	0	0	0	0	0	0	0	0	0	0	0	0	0	0	0
WBGene00077581	0	0	0	0	0	0	0	0	0	0	0	0	0	0	0	0	0	0	0	0	0	0	0	0	0	0	0	0	0	0	0	0	0	0	0	0	0	0	0	0	0	0	0	0	0	0	0	0	0	0	0	0
WBGene00077582	0	0	0	0	0	0	0	0	0	0	0	0	0	0	0	0	0	0	0	0	0	0	0	0	0	0	0	0	0	0	0	0	0	0	0	0	0	0	0	0	0	0	0	0	0	0	0	0	0	0	0	0
WBGene00077583	0	0	0	0	0	0	0	0	0	0	0	0	0	0	0	0	0	0	0	0	0	0	0	0	0	0	0	0	0	0	0	0	0	0	0	0	0	0	0	0	0	0	0	0	0	0	0	0	0	0	0	0
WBGene00077585	0	0	0	0	0	0	0	0	0	0	0	0	0	0	0	0	0	0	0	0	0	0	0	0	0	0	0	0	0	0	0	0	0	0	0	0	0	0	0	0	0	0	0	0	0	0	0	0	0	0	0	0
WBGene00077586	0	0	0	0	0	0	0	0	0	0	0	0	0	0	0	0	0	0	0	0	0	0	0	0	0	0	0	0	0	0	0	0	0	0	0	0	0	0	0	0	0	0	0	0	0	0	0	0	0	0	0	0
WBGene00077588	0	0	0	0	0	0	0	0	0	0	0	0	0	0	0	0	0	0	0	0	0	0	0	0	0	0	0	0	0	0	0	0	0	0	0	0	0	0	0	0	0	0	0	0	0	0	0	0	0	0	0	0
WBGene00077589	0	0	0	0	0	0	0	0	0	0	0	0	0	0	0	0	0	0	0	0	0	0	0	0	0	0	0	0	0	0	0	0	0	0	0	0	0	0	0	0	0	0	0	0	0	0	0	0	0	0	0	0
WBGene00077590	0	0	0	0	0	0	0	0	0	0	0	0	0	0	0	0	0	0	0	0	0	0	0	0	0	0	0	0	0	0	0	0	0	0	0	0	0	0	0	0	0	0	0	0	0	0	0	0	0	0	0	0
WBGene00077592	0	0	0	0	0	0	0	0	0	0	0	0	0	0	0	0	0	0	0	0	0	0	0	0	0	0	0	0	0	0	0	0	0	0	0	0	0	0	0	0	0	0	0	0	0	0	0	0	0	0	0	0
WBGene00077593	0.230962678270573	0	0	0	0	0	0	0.463254121058981	0.209721481250521	0.387482405269857	0.13886003965446	0.347086031710929	0	0	0.180574574064446	0.270853408043577	0	0.305082556931906	0	0	0	0	0.164514138234048	0	0.666950347983163	0	0	0.156688971046915	0.242206695615308	1540.93721006624	0.292426923240188	0	0	0.755435030017903	0.197939245045794	0	0	0	0	0	0	0	0	0.293588799446863	0.16933291562503	0	1.08400066401843	2.5411626153728	0.14326980058351	0.685860358580749	0.728192096161597	0.146596476675783
WBGene00077594	0	0	0	0	0	0	0	0	0	0	0	0	0	0	0	0	0	0	0	0	0	0	0	0	0	0	0	0	0	0	0	0	0	0	0	0	0	0	0	0	0	0	0	0	0	0	0	0	0	0	0	0
WBGene00077595	0	0	0	0	0	0	0	0	0	0	0	0	0	0	0	0	0	0	0	0	0	0	0	0	0	0	0	0	0	0	0	0	0	0	0	0	0	0	0	0	0	0	0	0	0	0	0	0	0	0	0	0
WBGene00077596	0	0	0	0	0	0	0	0	0	0	0	0	0	0	0	0	0	0	0	0	0	0	0	0	0	0	0	0	0	0	0	0	0	0	0	0	0	0	0	0	0	0	0	0	0	0	0	0	0	0	0	0
WBGene00077597	0	0	0	0	0	0	0	0	0	0	0	0	0	0	0	0	0	0	0	0	0	0	0	0	0	0	0	0	0	0	0	0	0	0	0	0	0	0	0	0	0	0	0	0	0	0	0	0	0	0	0	0
WBGene00077599	0	0	0	0	0	0	0	0	0	0	0	0	0	0	0	0	0	0	0	0	0	0	0	0	0	0	0	0	0	0	0	0	0	0	0	0	0	0	0	0	0	155.027699351801	0	0	0	0	0	0	0	0	0	0
WBGene00077600	0	0	0	0	0	0	0	0	0	0	0	0	0	0	0	0	0	0	0	0	0	0	0	0	0	0	0	0	0	0	0	0	0	0	0	0	0	0	0	0	0	0	0	0	0	0	0	0	0	0	0	0
WBGene00077603	0	0	0	0	0	0	0	0	0	0	0	0	0	0	0	0	0	0	0	0	0	0	0	0	0	0	0	0	0	0	0	0	0	0	0	0	0	0	0	0	0	0	0	0	0	0	0	0	0	0	0	0
WBGene00077606	0	0	0	0	0	0	0	0	0	0	0	0	0	0	0	0	0	0	0	0	0	0	0	0	0	0	0	0	0	0	0	0	0	0	0	0	0	0	0	0	0	0	0	0	0	0	0	0	0	0	0	0
WBGene00077607	0	0	0	0	0	0	0	0	0	0	0	0	0	0	0	0	0	0	0	0	0	0	0	0	0	0	0	0	0	0	0	0	0	0	0	0	0	0	0	0	0	0	0	0	0	0	0	0	0	0	0	0
WBGene00077608	0	0	0	0	0	0	0	0	0	0	0	0	0	0	0	0	0	0	0	0	0	0	0	0	0	0	0	0	0	0	0	0	0	0	0	0	0	0	0	0	0	0	0	0	0	0	0	0	0	0	0	0
WBGene00077609	0	0	0	0	0	0	0	0	0	0	0	0	0	0	0	0	0	0	0	0	0	0	0	0	0	0	0	0	0	0	0	0	0	0	0	0	0	0	0	0	0	0	0	0	0	0	0	0	0	0	0	0
