## Supplementary material for "Integrating bulk and single cell RNA-seq refines transcriptomic profiles of individual *C. elegans* neurons": Table S8 (part 4 of 7)

ADL	AFD	AIM	AIN	AIY	ASEL	ASER	ASG	ASI	ASK	AVA	AVE	AVG	AVH	AVK	AVL	AVM	AWA	AWB	AWC	BAG	CAN	CEP	DA	DVB	DVC	HSN	I5	IL1	IL2	LUA	NSM	OLL	OLQ	PHA	PVC	PVD	PVM	PVP	PVQ	RIA	RIC	RIM	RIS	RMD	RME	SIA	SMB	SMD	VB	VC	VD_DD
WBGene00011072	0	0	0	0	0	0	0	0	0	0	0	0	0	0	0	0	0	0	0	0	0	0	0	0	0	0	0	0	0	0	0	0	0	0	0	0	0	0	0	0	0	0	0	0	0	0	0	0	0	0	0	0
WBGene00011073	0	0	0.999700506234285	0.839282209144399	0.290589192901411	0	0.505875905559397	0.442856905911876	0	0.271956770315819	0.412446696499622	0	0	0.289290407067516	0	0	0.474361497823345	0	0.3829517861145	0	1.15742170849582	0	0	0	0	0	0	0	0	0.390946568816135	0	0	0	0	0	0	0	0.705174585582745	0	0.815665372079452	0	0	0	878.015878285368	0	0	0	0	0	0	0	0
WBGene00011074	0	0	0	0	0	0	0	0	0	0	0	0	0	0	0	0	0	0	0	0	0	0	0	0	0	0	0	0	0	0	0	0	0	0	0	0	0	289.810790412802	0	0	0	0	0	0	0	0	0	0	0	0	0	0
WBGene00011075	0	0	0	0	0	316.689555378418	0.688476814974821	0	0	0	0	0	0.343171338315616	0	0	0	0	0	0	0	0	0	0	0	0	0	0	0	0	0	0	0	0	0	0	0	0	0	0	0	0	0	0	0	0	0	0	0	0	0	0	0
WBGene00011076	0	0	0	0	0	0	0	0	0	0	0	0	0	0	0	0	0	0	0	0	0	0	0	0	0	0	0	0	0	0	0	0	0	0	0	0	0	0	0	0	0	0	0	0	0	0	0	0	0	0	0	0
WBGene00011077	0	0	0	0	0	0	0	0	0	0	0	0	0	0	0	0	0	0	0	0	0	0	0	0	0	0	0	0	0	0	0	0	0	0	0	0	0	0	0	0	158.127286680472	0	0	0	0	0	0	0	0	0	0	0
WBGene00011078	0	0	0	0	0	0	0	0	0	0	0	0	0	0	0	0	0	0	0	0	0	0	0	0	0	0	0	0	0	0	0	0	0	0	0	0	0	0	0	0	0.934997285691146	0	0	0	0	0	0	0	0	0	0	0
WBGene00011081	0	0	0	0	0	0	0	0	0	0	0	0	0	0	0	0	0	0	0	0	0	0	0	0	0	0	0	0	0	0	0	0.478686506033265	0	0	0	0	0	0	0	0	0	0	0	0	0	0	0	0	0	0	0	0
WBGene00011082	0	0	0	0	0	0	0	0	0	0	0.62230335042406	0.321667715644233	0	0	0	3.76387819677336	0	0	0	0	0	0	0	0	0	0	0	0	0	0	0	1.30817674275039	0	0	0	0	0	0	0	0	0	0	1.01680658944382	0	0	0	0	0	0	0	0	0
WBGene00011083	0	0	0	0	0	0	0	0	0	0	0	0	0	0	0	0	0	0	0	0	0	0	0	0	0	0	0	0	0	0	0	0	0	0	0	0	0	0	0	0	0	0	0	0	0	0	0	0	0	0	0	0
WBGene00011084	0	0	0	0	0	0	0	0	0	0	0	0	0	0	0	0	0	0	1.09759941581836	0	0	0	0	0	0	0	0	0	0	0	0	0	0	0	0.315117522994241	0	0	0	0	0	0	0	0	0	0	0	0	0	0	0	0	0
WBGene00011087	0	0	0	0	0	0	0	0	0	0	0	0	0	0	0	0	0	0	0	0	0	0	0	0	0	0	0	0	0	0	0	0	0	0	0	0	0	0	0	0	0	0	0	0	0	0	0	0	0	0	0	0
WBGene00011088	0	0	0	0	0	0	0	0	0	0	0	0	0	0	0	0	0	0	0	0	0	78.184649999612	0	0	0	0	0	0	0	0	0	0	0	0	0	0	0	0	0	0	0	0	0	0	0	0	0	0	0	0	0	0
WBGene00011089	0	0	0	0	0	0	0	0	0	0	0	0	0	0	0	0	0	0	0	0	0	0	0	0	0	0	0	0	0	0	0	0	0	0	0	0	0	0	0	0	0	0	0	0	0	0	0	0	0	0	0	0
WBGene00011090	0	0	0	0	0	0	0	1.66676077381646	0.376391568833631	0	0	0	0	0	0	0	0	0.439335898554338	0	0	0	0	0	0	0	0	0	0	0	0	0	0	0	0	0	0	0	0	0	0	0	0	0	0	0	0	0	0	0	0	0	0
WBGene00011092	0	0	0	0	0	0	0	0	0	0	0	0	0	0	0	0	0	0	0	0	0	87.6676312686792	0	0	0.299287300589825	0	0.243264789466507	0	0	0.607332125319792	0	0	0	0	0	0	0	0.52810631638452	0	0	0	0	0	0	0	0	0	0.245752591566927	0	0	0	0
WBGene00011093	1.12475367939737	0.248107562522745	0.430109055098504	0	0	0.28027909965806	0.311195544391163	362.338920414059	0.745800920184301	1.07827646072226	0	0	0	0	0	0	0	1.31262591369124	0	0	0	0	0	0	0	0	0	0	0.323091633877695	0.440394742608247	0	0	0.286690763079832	0.612813417144212	0.389851874791439	0	0.939621695018192	0	0	0	0	0	0	0	0	0	0	0	0	0	0	0
WBGene00011094	0	0	0	0	0	0	0	0	0	0	0	0	0	0	0	0	0	0	0	0	0	0	0	0	0	0	0	0	0	0	0	0	0	0	0	0	0	0	0	0	0	0	0	0	0	0	0	0	0	0	0	0
WBGene00011095	0	0	0	0	0	0	0	0	0	0	0	0	0	0	0	0	0	0	0	0	0	0	0	0	0	0	0	0	0	0	0	0	0	0	0	0	0	0	0	0	0	0	0	0	0	0	0	0	0	0	0	0
WBGene00011096	0	0	0	0	0	0	0	0	0	0	0	0	0	0	0	0	0	0	0	0	0	0	0	0	0	0	0	0	0	0	0	0	0	0	0	0	0	0	0	0	0	0	0	0	0	0	0	0	0	0	0	0
WBGene00011097	0	0	0	0	0	0	0	0	0	0	0	0	0	0	0	0	0	195.912559709317	0	0	0	0	0	0	0	0	0	0	0	0	0	0	0	0	0	0	0	0	0	0	0	0	0	0	0	0	0	0	0	0	0	0
WBGene00011098	0	0	0	0	0	0	0	0	0	0	0	0	0	0	0	0	0	200.781853414407	0	0	0	0	0	0	0	0	0	0	0	0	0	0	0	0	0	0	0	0	0	0	0	0	0	0	0	0	2.53403928957817	0	0	0	0	0
WBGene00011099	0	0	0	0	0	0	0	0	0	0	0	0	0	0	0	0	0	193.566814449422	0	0	0	0	0	0	0	0	0	0	0	0	0	0	0	0	0	0	0	0	0	0	0	0	0	0	0	0	0	0	0	0	0	0
WBGene00011100	0	0	0	0	0	0	0	0	0	0	0	0	0	0	0	0	0	0	0	0	0	0	0	0	0	0	0	0	0	0	0	0	0	0	159.436772789404	0	1.33005633893779	0	0	0	0	0	0	0	0	0	0	0	0	0	0	0
WBGene00011101	0	0	0	0	0	0	0	0	0.400916595372903	0	0	0	0.968904768190038	0.240243717116634	0	0	0	0	0	0	0	511.867195966839	0	0.791625156601046	0	0	0	0	0	0	0	0	0	0	0	0	0	0	0	0	0	0	0	1.09658634314222	0	0	0	2.86758375297124	0	0.883049186678003	0	0
WBGene00011102	0	0	0	0	0	0	0	0	0	0	0	0	0	0	0	0	0	0	0.56772654904999	0	0	0	0	0	0	0	0	0	0	0	0	0	0	0	0	0	0	0	0	0	0	0	0	0	0	0	0	0	0	0	0	0
WBGene00011103	0	0	0	0	0	0	0	0	0	0	0	0	0	0	0	0	0	0	0	0	0	0	0	0	0	0	0	0	0	0	0	0	0	0	0	0	0	0	0	0	0	0	0	0	0	0	0	0	0	0	0	0
WBGene00011104	0	0	0	0	0	0	0	0	0	0	0	0	0	0	0	0	0	0	0	0	0	0	0	0	0	0	0	0	0	0	0	0	0	0	0	0	0	0	0	0	0	0	0	0	0	0	0	0	0	0	0	0
WBGene00011105	0	0	0	0	0	0	0	0	0	0	0	0	0	0	0	0	0	0	0	0	0	0	0	0	0	0	0	0	0	0	0	0	0	0	0	0	0	0	0	0	0	0	0	0	0	0	0	0	0	0	0	0
WBGene00011106	0	0	0	0	0	0	0	0	0	0	0	0	0	0	0	0	0	0	0	0	0	0	0	0	0	0	0	0	0	0	0	0	0	0	0	0	0.727228872505728	0	0	0	0	0	0	0	0	0	0	0	0	0	0	0
WBGene00011107	0	0	0	0	0	0	0	0	0	0	0	0	0	0	0	0	0	0	0	0	0	0	0	0	0	0	0	0	0	0	0	0	0	0	0	0	0	0	0	0	0	0	0	0	0	0	0	0	0	0	0	0
WBGene00011108	0	0	0	0	0	0	0	0	0	0	0	0	0	0	0	158.854598176183	0	0	0	0	0	0	0	0	0	0	0	0	0	0	0	0	0	0	0	0	0	0	0	0	0	0	0	0	0	0	0	0	0	0	0	0
WBGene00011109	0.304363875920229	0	0.279755351260919	0.3543127908323	0.656865017572156	0.703333152514014	0.650212630373723	0.419852002138509	0.694180139825758	0.365105392955538	0.523070648630566	0.666953960801871	0.954829909884178	0.442223266342204	0.442986593379937	0.616766590422182	0.716411613143027	0.890007813221108	0.57770725834508	0.884800302769573	0	305.934858678294	0.320182758962382	1.5453951954346	0	0.378997749043203	0.995013403112507	1.22019569740885	0	1.12718770655668	0	0.693383259077758	3.19464972016053	0	0.650134267934842	1.32266321049293	0.768360510778565	0.663430034756515	0.299931868869723	0.338009952896465	0.987060041514414	0.291005068199345	0.83988153716351	1.00111765908171	0.648389417984808	0.419934307943326	0.436649917853703	0.589224220019883	0.760424324576894	0.559821742425078	0.627323965949523	0.799989576376847
WBGene00011110	1.42260972571225	2.33883102391066	2.02242463717537	1.85787237414855	2.2303520380632	2.94421722057806	3.11839885914985	1.83796978747143	1.58134628145103	1.3566265543584	3.20393055470812	3.28291545382683	1.17256926269211	2.11930704333858	3.14775091650786	1.72980386847951	1.69705128859305	2.09778684100094	1.58031214691748	5.61018970663502	3.17549001553101	5.56045447018488	2.14284236095042	2.62990721256575	1.91133887611759	3.65640886239764	2.43408553869084	3.26162078153574	2.77947167242785	2.74138097859047	2.52078454042032	2.84704408372766	1.28608417640562	1.77095838723137	2.56527999313822	2.04911608477724	1.18566255596945	0.924631120100489	1.32194529120387	2.72402868235554	2162.59099371496	2.32523505924783	8.30724837133583	2.71443554345805	3.24594541956139	2.38329072368477	3.00451710069506	3.6643259108876	2.31743499651846	2.22099837739013	2.06585843865867	2.14248919653679
WBGene00011111	1.1520733123631	0.738292570896383	1.81927287904666	1.72852781379764	1.41999263702957	1.46347166442692	2.89816125722849	3.17503452065895	1.52139376019396	1.58123116427964	1.4809300671424	1.921636050951	1.84490202700614	2.22707856705648	1.70821812985279	1.83809656279638	1.60391487217474	2.65733697880973	2.13939648105041	1.40010065850329	1.03842836429584	1.07136119233152	1.46755575178007	3.30794778839795	3.03450827519201	1.11830979926101	3.42957204879856	4.62976329877841	1.34987643062754	5.76662394775862	2.48013142888544	3.37891235443778	0	1.97124137095153	1.15478172331683	1.83450225218175	1.12043860925828	0.797872885179552	0.422838286931894	1.27495982786826	2.22531715572034	1.60110374561587	1.6558410519772	1.3175046545302	1.96901220517949	0.697577255735968	1.69020789902997	2.32112270887267	1.9370384785944	4.17674342332752	2.92155377013781	1.13391318873225
WBGene00011112	0	0	0	0	0	0	0	0	0	0	0	0	0	0	0	0	0	0	0	0	180.94174561164	0	0	0	0	0	0	0	0	0	0	0	0	0	0	0	0	0	0	0	0	0	0	0	0	0	0	0	0	0	0	0
WBGene00011113	0	0	0	0	0	0	0	0	0	0	0	0	0	0	0	0	0	0	0	0	0	0	0	0	0	0	0	0	0	0	0	0	0	0	0	0	0	0	0	0	0	0	0	0	0	0	0	0	0	0	0	0
WBGene00011114	0	0	0	0	0	0	0	0	0	0	0	0	0	0	0	0	0	0	0	0	0	0	0	0	0	0	0	0	0	0	0	0	0	0	0	0	0	0	0	0	0	0	0	0	0	0	0	0	0	0	0	0
WBGene00011115	0.539336272815043	0.7277949625933	0.936307847688974	0.275161972870207	0.695290500555574	0.754143726925754	0.66199432432085	0.821176058651436	1.02058060433502	0.632558679939335	0.473963124975376	1.36644469267901	0.484626403217428	1.40129697810364	0.800594363568404	0.40090085451435	0.903861468292336	0.617500451933794	0.538568625037642	1.26323341724308	0	1.36449579958456	1.30951367848824	0.734572999207004	1.12026468454752	0.4837331856385	1.22691477598008	4.03422234977295	0	2.69700590766974	1.01355704775844	2.14569524619442	0	1.048299416966	0.898565734846457	0.906537105980791	0	0	0.65005684499283	0.269839172007657	1.81576012162122	0.655661519248077	0.445591006265797	0.891216528509663	1.20580476761158	0	2.08634019446096	1.44057151227129	1.22866939761965	1181.03247917497	1.01244281760447	0.75026014374411
WBGene00011116	0.478105905747981	0.415388805370297	0.712606970139753	0.934398031633055	1.18463971107673	0.694909750636954	0.604027542162011	0.647649828908865	0.689112860593346	0.427755570184431	1.34807999439053	2.63333643187198	0.77722824589404	1.07360496364753	0.879284846062172	0.549235114814609	0.68824059999023	1.28739780429904	0.583857108269324	2.17896711017349	0.442989435215691	419.412014340219	1.05880266157166	0.896161903634697	1.45891817720245	0.82806569542863	1.15216183777856	2.56678149413184	0	1.35663822786707	0.863776687095814	1.07159011926618	1.9905498488785	0	1.02557621987471	1.52559863848544	0	0.619857864899052	1.45574232743323	0.625362902105981	1.86667867096832	1.02550149819747	1.22437104575299	3.40786070858713	1.39706309373489	0.581815061743156	2.18609738729106	1.62516467576199	0.75712660786809	2.25252792351794	1.34225815764536	0.772880667127224
WBGene00011117	0	0	0.474828510748611	0.269235676009525	0.524420665517412	0	0.243954064776373	0.26381810518569	0.492042227009462	0.261238221176396	0.673015022132781	0.424959649935144	0	0.512088601105457	0.382310807284473	0.580682954405943	0.32555523356028	0.745080420454611	0.401853309203617	0.654950713714083	0	0.283429570883275	0.313347291014591	0	0.310795918178668	0	0.329201241426744	0.430262431092604	0	0.37300642880127	0	0.319589162729505	0.66542346582038	0.430939465062091	0	0.281331924336814	0	0	0	0.283574747355313	0.549302942463345	1.02716657573613	0.459281244289812	422.906372751524	0.491732830870354	0	0.536881241838619	0.642284781362293	0	0.593004714856957	0.511530908029954	0.299712006083809
WBGene00011119	0	0	0.368982172308548	0	0.601782102193623	0.388377481101371	0	0.654977049963451	0	0	0.253277914558266	0.416935163900317	0.290321186593161	0.494524963260304	0	0.38381496663678	0	0.377023779748294	0.422573315900611	0	0	1.0401623472681	0.322226848939987	0.454313418475067	0.314324833242651	0.341806920028998	1.08883736800397	0.713203451052156	0	0.290298597575027	0.614502267170898	0.955195030881576	0.592070194515641	0	0.266888733066084	0.607698776388663	0	0.349884924565113	0.293736656895534	0	0.457728297815625	0.553572288236769	0.467070875857242	0	0.358637507761184	0	0	0.348882496149351	0.348913320809977	0.510056614187196	0.452203422325634	0
WBGene00011120	0	0	0	0	0	0	0	0	0	0	0	0	0	0	0	0	0	0	0	0	0	0	0	0	0	0	0	0	0	0	0	0	0	0	0	0	0	0	0	0	0	0	0	0	0	0	0	0	0	0	0	0
WBGene00011121	1.73063964091026	0.335189520818762	0	0	0	1.15682108739197	2.8851675327026	1664.34795266556	1.35660212999611	2.62678319532462	0	0	0	0	0	0	0	2.60346426969064	1.23301502756286	1.8455348027947	1.18275346463076	0	1.10795498324701	0	0	0	0	0	1.18579681213875	5.02571326257896	0	0	0.317308089464246	0.867196766695071	3.60836737580272	0	0	0	0	0	0	0	0	0	0	0	0	0	0	0	0	0
WBGene00011122	1.16898890314847	0.73019695565433	1.89660255740725	1.7224888681342	2.28413963232736	1.30027129445676	0.963242201053803	2.80674549514746	1.35233061569073	2.55483550975908	1.67662709331709	2.53120210655196	2.4414438238315	2.41511551324925	1.50084047805412	1.83023521780968	5.543542856833	3.79756381220884	1.9651779342228	1.67163256236657	0.666412102941373	4.29365816042868	1.90388685362956	5.20519836050907	2.22884974988022	1.59811125404471	2.81745358093458	28.5197397442515	1.99373775301619	2.37549100810692	2.12227338429619	4.99027854389728	0	2.04990802726762	1.07864878970067	5.45125935889799	2.80262117185012	1.87296059758596	0.959781678353112	1.2798772670758	1.77453047214236	0.813822772964296	2.06476157410627	3.02983633683351	1.89138117635743	1.37012735810336	1.46617969461999	2.07115725386141	1.97176222660009	4.02885351528581	1.42195425592479	1.86535941914229
WBGene00011123	0	0	0.259726727321372	0.294992862391202	0.27271582681416	0	0	0	0.385509309025593	0.260910652162861	0.730967426118398	0.623831371303774	0	0.318553138630406	0.308078676461371	0.560133817204567	0.355628290640136	0.552210866605513	0.326543069015723	0.295411029793281	0.398552624639273	0.922691017919272	0	0.248854793954991	0.26931576862783	0.375615038137071	0	0.250952842186796	0.585003588996456	0.458536864562505	0	0.444251378159987	0	0	0	0.328762051675543	0.608326624331283	0	0	0	0.553522036469745	0	0.590810638934262	0.553555025326312	0.403486412696473	0	0.280389132438533	0.287839275859814	0.252354673364538	0.332179520992831	0.532784971572467	0.336999922591528
WBGene00011124	0	0	0	0	0	0	0	0	0	0	0	0	0	0	0	0	0	0	0	0	0	0	0	0	0	0	0	0	0	0	0	0	0	0	0	0	0	0	0	0	0	0	0	0	0	0	0	0	0	0	0	0
WBGene00011127	0	0	0	0	0	0	0	0	0	0	0	0	0	0	0	0	0	0	0	0	0	0	0	0	0	0	0	0	0	0	0	0	0	0	0	0	0	0	0	0	0	0	0	0	0	0	0	0	0	0	0	0
WBGene00011128	0	0	0	0	0	0	0	0	0	0	0	0	0	0	0	0	0	0	0	0	0	78.2498192238569	0	0	0	0	0	0	0	0	0	0	0	0	0	0	0	0	0	0	0	0	0	0	0	0	0	0	0	0	0	0
WBGene00011129	0	0	0	0	0	0	0	0	0	0	0	0	0	0	0	0	0	0	0	0	0	0	0	0	0	0	0	0	0	0	0	0	0	0	0	0	0	0	0	0	0	0	0	0	0	0	0	0	0	0	0	0
WBGene00011130	0	0	0	0	0	0	0	0	0	0	0	0	0	0	0	0	0	0	0	0	0	0	0	0	0	0	0	0	0	0	0	0	0	0	0	0	0	0	0	0	0	0	0	0	0	0	0	0	0	0	0	0
WBGene00011131	0	0	0.256850045228023	0	0.247969632930342	0	0	0	0	0	0.682975567960049	0.839034589848959	0.352719181323556	0.329057573641173	0	0.271898836222593	0.747859540642642	0.273187749081263	0	0.332557745282097	0.488161668011866	0	0.547923850945058	0.514111175266987	0	0.296285113583638	0.295784189449551	0.711176196084697	0	0.638910471854706	0	0.639551443900841	0	0	0	0.400926210219174	0.813726273044563	0.449353682316754	0.257947863188197	0	0.425133996371067	0	0.382941707429815	0	0.389868351824332	0	0.662602534094428	0.883937068537626	0.400337587438407	1.12480435043006	0	0
WBGene00011132	0	142.967444760617	0	0	0	0	0	0	0	0	0	0	0	0	0	0	0	0	0	0	0	0	0	0	0	0	0	0	0	0	0	0	0	0	0	0	0	0	0	0	0	0	0	0	0	0	0	0	0	0	0	0
WBGene00011133	0	0	0	0	0	169.460285617446	0	0	0	0	0	0	0	0	0	0	0	0	0	0	0	0	0	0	0	0	0	0	0	0	0	0	0	0	0	0	0	0	0	0	0	0	0	0	0	0	0	0	0	0	0	0
WBGene00011134	0	0	0	0	0	0	0	0	0	0	0	0	0	0	0	0	0	0	0	0	0	0	0	0	0	0	0	0	0	0	0	0	0	0	0	0	0	0	0	0	0	0	0	0	0	0	0	0	0	0	0	0
WBGene00011135	0	668.205455104702	0	0	0	0	0	0	0	0	0	0	0	0	0	0	0	0	0	0	0	0	0	0	0	0	0	0	0	0	0	0	0	0	0	0	0	0	0	0	0	0	0	0	0	0	0	0	0	0	0	0
WBGene00011136	0	0	0	0	0	0	0	0	0	0	0	0	0	0	0	0	0	0	0	0	180.939081867596	0	0	0	0	0	0	0	0	0	0	0	0	0	0	0	0	0	0	0	0	0	0	0	0	0	0	0	0	0	0	0
WBGene00011137	0	5958.89124758353	0	0	0	0.485146411685774	0	0	0.43551136969997	0	0	0	0	0	0	0	0	0	5.29397042264368	23.3331041116216	3.94471247950423	0	0	0	0	0	0	0	0	0	0	0	0	0	0	0	0	0	0	0	0	0	0	0	0	0	0	0	0	0	0	0
WBGene00011139	0	0.57676377336396	0	0.346061050202418	0.562374414790915	0	0	0.338609147133453	0	0	0	0.242323731271373	0	0	0	0.885241347154284	0.244078491904463	0.507958027878569	0	0	0	0.640730382369883	0	0	0.921641692454772	0	0	0	0	0	0	0.243219479925943	0	0.354696841134491	0	0	0.808959621345478	0	0	0	0	0.272303299538958	0	0.374628143200468	0.241741869863278	0	0.418694195227723	0.247960678165396	0	0	0	0
WBGene00011140	0	0	0	0	0	0	0	0	0	0	0	0	0	0	0	0	0	0	0	0	0	0	0	0	0	0	0	0	0	0	0	0	0	0	0	0	0	0	0	0	0	0	0	0	0	0	0	0	0	0	0	0
WBGene00011141	0	0	0	0	0	0	0	0	0	0	0	0	0	0	0	0	0	0	0	0	0	0	0	0	0	0	0	0	0	0	0	0	192.340091129508	0.23826898602357	0	0	0	0	0	0	0	0	0	0	0	0	0	0	0	0	0	0
WBGene00011142	0.371746076659878	0.355128812354334	0.46751720275511	0.516422115129751	0.610481494853309	0.355703594495253	1.08325001586486	0.438367811563659	0.463235531733022	0.239386895219932	0.477871109110245	0.725178143874422	0.704852749700609	0.547597814466101	0.303586494200072	0.562162822954579	3.83926248045952	1.00255615846434	0.601224021624347	0.645627630144823	0.50202610262688	0.454330123039781	0.603925870471018	0.334753537288316	0.695153810149937	0	0	1.18099567347792	0	0.700930333175727	0	1.00632166738652	0	0	0.526252763521472	1.44782049849695	1.90012066282218	0.822596103068716	0	0.370160559208644	0.51238260826567	0.397637538021335	0.402804919185383	0	0.512729701726895	0	0.853135143261431	0.41506460541405	0.452247104046669	0.845996312459109	0.37900284090496	0.598056737347094
WBGene00011143	0.248395991471203	0	0.244956893699898	0.519196395845592	0.277546044084621	0.303281267683081	0	0.432271208834332	0.312427610062489	0	0	0.245904964767743	0.439717672626182	0.359679637674784	0	0.58146449778172	0	0.388932359196904	0.649302828935333	0	0	0.50658975381626	0	0.254095921641686	0.41984400250452	0	0.302211377147292	0.448469999759483	0	0.73309305862289	408.961337100355	0.684366272098313	0	0	0.454055123928678	0.457242677498458	0.773980560412912	0	0	0	0.380011649885897	0.252095944625006	0.312216497866645	0.438820747694613	0.292748946156879	0	0.515779101949649	0.619110046355886	0.294782587762563	0.832136875490129	0.266908789685249	0.268107418854649
WBGene00011144	556.791360705115	556.058444437707	968.509191668717	1017.26158699051	1186.75260921898	1122.73036375048	1188.99410033877	704.071985778007	849.197128715731	633.73453520513	1030.88836894611	1132.80024962925	1025.53334366754	1210.72707176991	1121.47234206134	1091.64288416576	1135.30816798585	901.833715208405	1140.06252329688	971.191045546701	1115.30755944864	350.949589540804	949.765534637523	1187.49823203671	740.14295732824	1095.71864403314	947.545544516725	1109.66254670926	1187.09133854639	1048.82795307755	1401.44755530318	1143.19852251866	1639.52804609066	1399.05459709913	1237.57969486982	1561.09420115031	1161.41363500113	927.406063716917	900.836957279375	859.271508556656	1298.29221398892	1010.75096178865	1191.83884245917	1172.98398067632	1298.51247141581	1055.6728963356	957.089744686187	961.68447756259	1075.81368210261	980.728229628501	1219.59447116	1434.91452940721
WBGene00011145	0.824767644585236	0.818807383089868	1.43010263902528	1.5703761658027	5.65704467116254	1.85345042504375	2.81322888393977	1.69899035119553	1.71829684667194	0.946299151117432	1.70321460348566	1.26255018138934	2.49144085060873	2.25341851509793	7.12595947045046	5.94042529537057	1.32689652771385	2.67831696804498	1.42534055783196	1.870038326509	1.9109071939855	0.248882612847421	1.48424827082402	0.952734840923795	1.04439998284624	2.49234526313255	5.19171502809712	1.67814023674376	0	1.64967164092717	1.09569805670155	1.48759980744434	3.92760990804546	1.05636781103289	1.44670693467255	3.67450829368894	1.10059546036307	1.33944913915547	2.22609559487634	3.31646307665112	0.844559694492604	2.15201441760579	2.19314173345078	1424.54571108633	1.21846115749691	0.649481234494559	1.09484775295208	2.18418574725734	1.46777362092683	1.08991218470743	2.89606649314554	0.885724736323974
WBGene00011146	3.31122129682166	3.65885966510732	2.14166015499567	1.768587795495	2.02489274447571	4.83196910312334	5.73658761126832	3.60024584212242	2.26766648661376	6.63928177281845	2.31098917494014	2.48085993505717	1.79406867245348	4.47227937383178	2.35941383756718	1.98573988470199	6273.60711021406	3.904330009792	5.75450490299712	3.75146935692424	4.76176631672572	0.632940776551581	1.86176448591954	3.2518450422505	0.920537853183586	1.33257266366652	2.64952602872255	1.76365305204345	0.960017238051194	3.19261260189034	1.93303731973079	2.08467842604357	0.339184959756913	2.30276916191862	3.29405398148327	2.64240932276954	4.56061186299638	23.9625080720689	2.33055774016695	1.56096302673484	1.826904918229	1.61053461115711	2.76171823215295	2.33304409173383	2.255090142184	1.47472219333158	1.56244000999494	1.53762117944522	2.33697650142833	1.6147336945953	4.47850064765742	2.34813217936493
WBGene00011147	0	0	0	0	0	0	0	0	0	0	0	0	0	0	0	0	0.244758383180582	0	0	0	0	0	0	0	0	0	0	0	0	0	0	0	0	0	0	0	0	0	0	0	0	0	0	0	0	0	0	0	0	0	0	0
WBGene00011149	0	0	0	0	0	0	0	0	0	0	0	0	0	0	0	0	0	0	0	0	0	0	0	0	0	0	0	0	0	0	0	0	0	0	0	0	0	0	0	0	0	0	0	0	0	0	0	0	0	0	0	0
WBGene00011151	0	0	0	0	0	0	0	0	0	0	0	0	0	0	0	0	0	0	0	0	0	0	0	0	0	0	0	0	0	0	0.457218263282924	0	0	0	0	0	0	0	0	0	0	0	0	0	0	0	0	0	0	0	0	0
WBGene00011152	0	0	0	0	0	0	0	0	0	0	0	0	0	0	0	0	0	0	0	0	0	0	0	0	0	0	0	0	0	0	0	0	0	0	0	0	0	0	0	0	0	0	0	0	0	0	0	0	0	0	0	0
WBGene00011153	0	0	0	0	0	0	0	0	0	0	0	0	0	0	0	0	0	0	0	0	0	0	0	0	0	0	0	0	0	0	0	0	0	0	0	0	0	0	0	0	0	0	0	0	0	0	0	0	0	0	0	0
WBGene00011154	0	0	0.480341543187555	0	3.79466954986099	0	0	0	0	0	0.409323277005558	0	1.35124391245169	0.393381806161503	0	0	0	0	0	0	0	0	0	0.443518344619738	0.407930723732449	0.867513215344581	0	0.373333517017983	0	0	0	0	0	0	0	0.332336939625934	0	0.848921085780047	0.255935748983111	0.333623981512727	0	0	0	0	0	0	0.32460668434608	0.80748439363696	0	1.08201991006044	0	0.443494343742212
WBGene00011155	0	0	0	0	0	0	0	0	0	0	0	0	0	0	0	0	0	0	0	0	0	0	0	0	0	0	0	0	0	0	0	0	0	0	0	0	0	0	0	0	0	0	0	0.30811928289629	0	0	1.02180778698659	0	0	0	0	0
WBGene00011156	2.26298539945815	2.07184730664231	4.33707021990986	3.21227003968202	6.22183297615349	4.83831089749346	5.73789300434385	4.46086947468357	3.75120977970039	3.24009640404463	3.61438547053448	4.304288501604	4.32825771242206	5.31368055887502	3.93945020035434	4.38697246789028	1.58728358554615	6.5785330823566	4.26044506833816	4.50353576806712	3.72784424643003	782.19870219749	1.50645460740691	1.48704713140315	3.13525431256821	4.48325914233673	2.46173281121798	2.86720033185422	1.75353258437895	4.19640312310957	1.88183703720939	5.88163462292094	1.85552542031403	2.06973802311766	4.02527044290015	3.83543082792382	1.54842849255688	2.11459492916839	2.85481507103268	5.52048162384862	2.80968494975189	4.4668887175083	3.09978266438561	2.94238149387842	2.09768900363099	1.50295079942826	1.57201036819373	2.68332481670498	1.92936609021584	1.64098541196598	2.76446289451427	1.39533753358742
WBGene00011158	0	0	0	0	0	0	0	0	0	0	0	0	0	0	0	0	0	0	0	0	0	0	0	0	0	0	0	0	0	0	0	0	0	0	0	0	0	0	0	0	0	0	0	0	0	0	0	0	0	0	0	0
WBGene00011159	0	0	0	0	0	0	0	0	0	0	0	0	0	0	0	0	0	0	0	0	0	0	0	0	0	0	0	0	0	0	0	0	0	0	0	0	0	0	0	0	0	0	0	0	0	0	0	0	0	0	0	0
WBGene00011162	0	0	0	0	0	0	0	0	0	0	0	0	0	0	0	0	0	0	0	0	0	0	0	0	0	0	0	0	0	0	0	0	0	0	0	0	0	0	0	0	0	0	0	0	0	0	0	0	0	0	0	0
WBGene00011163	0	0	0	0	0	0	0	0	0	0	0	0	0	0	0	0	0	0	0	0	0	0	0	0	0	0	0	0	0	0	0	0	0	0	0	0	0	0	0	0	0	0	0	0	0	0	0	0	0	0	0	0
WBGene00011164	0	0	0	0	0	0	0	0	0	0	0	0	0	0	0	0	0	0	0	0	0	0	0	0	0	0	0	0	0	0	0	0	0	0	0	0	0	0	0	0	0	0	0	0	0	0	0	0	0	0	0	0
WBGene00011165	0	0	0	0	0	0	0	0	0	0	0	0	0	0	0	0	0	0	0	0	0	0	0	0	0	0	0	0	0	0	0	0	0	0	0	0	0	0	0	0	0	0	0	0	0	0	0	0	0	0	0	0
WBGene00011166	0	0	0	0	0	0	0	0	0	0	0	0	0	0	0	0	0	0	0	0	0	0	0	0	0	0	0	0	0	0	0	0	0	0	0	0	0	0	0	0	0	0	0	0	0	0	0	0	0	0	0	0
WBGene00011167	0	0	0	0	0	0	0	0	0	0	0	0	0	0	0	0	0	0	0	0	0	0	0	0	0	0	0	0	0	0	0	0	0	0	0	0	0	0	0	0	0	0	0	0	0	0	0	0	0	0	0	0
WBGene00011168	0	0	0	0	0	0	0	0	0	0	0	0	0	0	0	0	0	0	0	0	0	0	0	0	0	0	0	0	0	0	0	0	0	0	0	0	0	0	0	0	0	0	0	0	0	0	0	0	0	0	0	0
WBGene00011169	0	0	0	0	0	0	0	0	0	0	0	0	0	0	0	0	0	0	0	0	0	0	0	0	0	0	0	0	0	0	0	0	0	0	0	0	0	0	0	0	0	0	0	0	0	0	0	0	0	0	0	0
WBGene00011171	0	0	0.270628925644444	0	0	0.264128962834779	0	0	0	0	0	0	0.266508832888227	0.369644041920587	0	0	0	0.533969264849202	0.719378317650397	0	0	0	0	0.268824637314386	0	0	0	0	0	0	0	0	0	0	0	0	0	0.381002181826215	0	0	0	0	0	0	0	0	0	0	0	0	0	0
WBGene00011172	0	0	0	0	0	0	0	0	0	0	0	0	0	0	0	0	0	0	0	0	0	0	0	0	0	0	0	0	0	0	0	0	0	0	0	0	0	0	0	0	0	0	0	0	0	0	0	0	0	0	0	0
WBGene00011173	0	0	0	0	0	0	0	0	0	0	0	0	0	0	0	0	0	0	0	0	0	0	0	0	0	0	0	0	0	0	0	0	0	0	0	0	0	0	0	0	0	0	0	0	0	0	0	0	0	0	0	0
WBGene00011174	0	0	0	0	0	0	0	0	0	0	0	0	0	0	0	0	0	0	0	0	0	0	0	0	0	0	0	0	0	0	0	0	0	0	0	0	0	0	0	0	0	0	0	0	0	0	0	0	0	0	0	0
WBGene00011175	0	0	0	0	0	0	0	0	0	0	0	0	0	0	0	0	0	0	0	0	0	0	0	0	0	0	0	0	0	0	0	0	0	0	0	0	0	0	0	0	0	0	0	0	0	0	0	0	0	0	0	0
WBGene00011176	0	0	0	0	0	0	0	0	0	0	0	0	0	0	0	0	0	0	0	0	0	0	0	0	0	0	0	0	0	0	0	0	0	0	0	0	0	0	0	0	0	0	0	0	0	0	0	0	0	0	0	0
WBGene00011177	0	0	0	0	0	0	0	0	0	0	0	0	0	0	0	0	0	0	0	0	0	0	0	0	0	0	0	0	0	0	0	0	0	0	0	0	0	0	0	0	0	0	0	0	0	0	0	0	0	0	0	0
WBGene00011178	0	0	0	0	0	0	0	0	0	0	0	0	0	0	0	0	0	0	0	0	0	0	0	0	0	0	0	0	0	0	0	0	0	0	0	0	0	0	0	0	0	0	0	0	0	0	0	0	0	0	0	0
WBGene00011179	0	0	0	0	0	0	0	0	0	0	0	0	0	0	0	0	0	0	0	0	0	0	0	0	0	0	0	0	0	0	0	0	0	0	0	0	0	0	0	0	0	0	0	0	0	0	0	0	0	0	0	0
WBGene00011180	0	0	0	0	0	0	0	0	0	0	0	0	0	0	0	0	0	0	0	0	0	0	0	0	0	0	0	0	0	0	0	0	0	0	0	0	0	0	0	0	0	0	0	0	0	0	0	0	0	0	0	0
WBGene00011181	0	0	0	0	0	0	0	0	0	0	0	0	0	0	0	0	0	0	0	0	0	0	0	0	0	0	0	0	0	0	0	0	0	0	0	0	0	0	0	0	0	0	0	0	0	0	0	0	0	0	0	0
WBGene00011182	0	0	0	0	0	0	0	0	0	0	0	0	0	0	0	0	0	0	0	0	0	0	0	0	0	0	0	0	0	0	0	0	0	0	0	0	0	0	0	0	0	0	0	0	0	0	0	0	0	0	0	0
WBGene00011183	0	0	0	0	0	0	0	0	0	0	0	0	0	0	0	0	0	0	0	0	0	0	0	0	0	0	0	0	0	0	0	0	0	0	0	0	0	0	0	0	0	0	0	0	0	0	0	0	0	0	0	0
WBGene00011184	0	0	0	0	0	0	0	0	0	0	0	0	0	0	0	0	0	0	0	0	0	0	0	0	0	0	0	0	0	0	0	0	0	0	0	0	0	0	0	0	0	0	0	0	0	0	0	0	0	0	0	0
WBGene00011185	0	0	0	0	0	0	0	0	0	0	0	0	0	0	0	0	0	0	0	0	0	0	0	0	0	0	0	0	0	0	0	0	0	0	0	0	0	0	0	0	0	0	0	0	0	0	0	0	0	0	0	0
WBGene00011186	0	0	0	0	0	0	0	0	0	0	0	0	0	0	0	0	0	0	0	0	0	0	0	0	0	0	0	0	0	0	0	0	0	0	0	0	0	0	0	0	0	0	0	0	0	0	0	0	0	0	0	0
WBGene00011187	0	0	0	0	0	0	0	0	0	0	0	0	0	0	0	0	0	0	0	0	0	0	0	0	0	0	0	0	0	0	0	0	0	0	0	0	0	0	0	0	0	0	0	0	0	0	0	0	0	0	0	0
WBGene00011188	0	0	0	0	0	0	0	0	0	0	0	0	0	0	0	0	0	0	0	0	0	0	0	0	0	0	0	0	0	0	0	0	0	0	0	0	0	0	0	0	0	0	0	0	0	0	0	0	0	0	0	0
WBGene00011189	0	0	0.3317257640114	0.411551263473095	0.409436807942263	0	0	0.24029111395588	0.279761322402228	0.244669227472472	0.35137337733302	0.396610002660027	0.305359602765215	0.363261200243148	0	0.611850266554003	0	0.289797786804309	0	0	0	0	0	0.487919667095608	0.32500338502257	0.255051076897472	0.370929439768632	0.416658692242043	0	0.487091032486021	0	0.800069741839439	2.06851203013875	0	0	0.385397960311976	0	0	0	0	0.632104184372082	0	0.271418374113821	0.519714108228031	0.441467040522094	0	0.290207388827375	0.660937259126365	0.270566627355267	0.828157303174885	0.467083743278057	0.297104701965777
WBGene00011190	0	0	0	0	0	0	0	0	0	0	0	0	0	0	0	0	0	0	0	0	0	0	0	0	0	0	0	0	0	0	0	0	0	0	0	0	0	0	0	0	0	0	0	0	0	0	0	0	0	0	0	0
WBGene00011191	0	0	0	0	0	0	0	0	0	0	0	0	0	0	0	0	0	0	0	0	0	0	0	0	0.817589821672878	0	0	0	0	0	0	0	0	0.280602640730778	0	0	0	0	0	0	0	0	0	0	0	0	0	0	0	0	0	0
WBGene00011192	0	0	0	0	0	0	0	0	0	0	0	0	0	0	0	0	0	0	0	0	0	0	0	0	0	0	0	0	0	0	0	0	0	0	0	0	0	0	0	0	0	0	0	0	0	0	0	0	0	0	0	0
WBGene00011193	0.23834100860452	0.262078378192833	0.524371999079538	0.432850043612812	0.403482271117197	0.295795065027593	0	0.53617290284662	0	0	0.459630832264816	0.330377692333449	0.691289533596146	0.38129326534801	0.455541014608823	1.14629092078232	0.369290327954059	0.3388260727558	0	0.484027898634878	0	0.721031613078713	0.403053321061986	0.624899772935747	0.616367274235097	0.332316265136104	0.717682740473032	0.879661210145723	0	0.934572021326499	0	1.61182517306296	0	0	0.327994431255683	0.453819023452335	0	0.45116249036191	0	0	0.350177021049897	0.328713600014428	0.325458968693063	0.545675627741185	0.426818225369768	0.322991948492355	0.4460577906913	0	0.281138728035012	0.782077125154908	0.314136539954042	0
WBGene00011194	0	0	0	0	0.360157316163073	0.272879005478912	0	0.27946947516113	0	0	0.30124521998632	0.394060155371352	0.396296130859596	0.285910441327462	0	0	0	0.357878555596302	0	0	0	0.26671464907695	0	0	0.437078072283901	0.326756094854108	0	0.756600779863241	0	0.35382909002195	0	1.14366413139013	0	0	0	0.536935596232184	0.538428890919563	0	0	0	0	0	0.255542269032506	0.620353692299406	0.288024752838283	0	0.238764039583537	0	0.278138287573608	0.650129487454004	0.288697697475045	0
WBGene00011195	0.416202626195622	0.451915373351196	0.621866134361877	0.906987109566206	0.607585329983882	0.905136715903946	0.817608355512107	0.558592675472504	1.49430755002743	0.354108103884657	1.10481317705762	0.896777681285922	0.453615881411648	0.50845342662017	0.692717673786572	0.648983624023174	0.544766240869985	0.695453368264987	0.298356084148375	1.45794195532372	0.88063002483367	585.697157532204	0.938235997200166	0.514422858800941	1.42898237727632	0.715260866783436	0.550366032786909	0.663832736657284	0	0.774163000945907	0	1.17450728794677	0	0	0.359089378894865	0.430581405592109	0	0	1.21665585748128	1.61211234088536	0.517199127232127	0.75189028666949	0.55359419234652	1.47658031159496	0.75528349253209	0.315241602911306	1.41518509997817	0.667944197969544	0.438955275284732	0.787672473964985	0.98458373589447	0.464826375393267
WBGene00011197	0	0	0	0	0	0	0	0	0	0	0	0	0	0	0	0	0	0	0	0	0	0	0	0	0	0	0	0	0	0	0	0	0	0	0.351537958709274	0	0	0	0	0	0	0	0	0	0	0	0	0	0	0	0	0
WBGene00011198	1.2714557321859	1.52921426442222	1.80151941019053	1.42088419908249	2.57424117335667	0.579367079581829	1.45273181139144	2.17152999063447	1.67642194974698	1.17402671168545	3.10615807964959	3.34731294659355	1.41854171620751	2.04621298969985	2.70623069448325	1.89748226624966	1.79722338267375	2.37559801002259	1.02501216306034	2.70021847737985	1.26760597045231	563.63507701861	1.6914671848942	1.96541145525267	2.37038286429827	1.2838733610626	6.48708876655619	2.52346837380291	0	1.46750074468843	0	2.82167617193747	2.67303163128514	1.03230638250365	1.57636819596767	4.47867572006301	3.00051238787244	1.46581062964281	1.28136288221834	0.979150919358718	4.42467351953678	1.18465125969092	4.75443938059234	3.18055523419572	2.1400377501343	1.77209058603664	2.10631586353466	3.85746926355771	1.3632371643189	3.49711610892517	5.10314929129742	1.84591481633963
WBGene00011200	0	0	0	0	0	0	0	0	0	0	0	0	0	0	0	0	0	0	0	0	0	0	0	0	0	0	0	0	0	0	0	0	0	0	0	0	0	0	0	0	0	0	0	0	0	0	0	0	0	0	0	0
WBGene00011201	0	0	0	0	0	0	0	0	0	0	0	0	0	0	0	0	0	0	0	0	0	0	0	0	0	0	0	0	0	0	0	0	0	0	0	0	0	0	0	0	0	0	0	0	0	0	0	0	0	0	0	0
WBGene00011202	0	0	0	0	0	0	0	0	0	0	0	0	0	0	0	0	0	0	0	0	0	0	0	0	0	0	0	0	0	0	0	0	0	0	0	0	0	0	0	0	0	0	0	0	0	0	0	0	0	0	0	0
WBGene00011203	0	0	0	0	0	0	0	0	0	0	0	0	0	0	0	0	0	0	0	0	0	0	0	0	0	0	0	0	0	0	0	0	0	0	0	0	0	0	0	0	0	0	0	0	0	0	0	0	0	0	0	0
WBGene00011205	0	0	0.319879377822835	0.250823123129498	0.407938039432655	0	0	379.87535644321	0	0	0.254065278781019	0.361097912802643	0	0	0.454439519639767	0.825124663165713	0.248942021979607	0	0	0	0	1.4586527109157	0	0	0.537429117924119	0	0.301701108780228	0	0	0.561222799960588	0	0.525557109997821	0.78312785918508	0	0.25128345048901	0.296815943817496	0	0.359147776147063	0.296106606903662	0	0.329580338183554	0	0	0	0	0	0.259740930304467	0.389666220592287	0	0.420254006398101	0.342565665669102	0
WBGene00011206	0	0	0	0	0.58187324821774	0	0	0.286729722062076	0	0	0.352861436224077	0.23865183052378	0.388014072087431	0.283390980735887	0	0.839014459192056	0.342214730119446	0.341783211273915	0	0.298499639709649	0.458599000825391	0	0	0.636479435485825	0.435350598398992	0	0.267060091156898	0.866330779537751	0	0	0	0.693950690573623	0	0	0.503538536517122	0.488426704418251	0	0	0	0	0.438987175454662	0	0.285892093372737	0	0.295731978769879	0	0.279059503520202	0.457972210290888	0.296278276016753	1.03719513559419	0.259410545045913	0.431798156742149
WBGene00011207	0	0	0	0	0	0	0	0	0	0	0	0	0	0	0	0	0	0	0	0	0	0	0	0	0	0	0	0	0	0	0	0	0	0	0	0	0	0	0	0	0	0	0	0	0	0	0	0	0	0	0	0
WBGene00011208	0	0	0	0	0	0	0	0	0	0	0	0	0	0	0	0	0	0	0	0	0	0	0	0	0	0	0	0	0	0	0	0	0	0	0	0	0	0	0	0	0	0	0	0	0	0	0	0	0	0	0	0
WBGene00011209	0	0	0	0	0	0	0	0	0	0	0	0	0	0	0	0	0	0	0	0	0	0	0	0	0	0	0	0	0	0	0	0	0	0	0	0	0	0	0	0	0	0	0	0	0	0	0	0	0	0	0	0
WBGene00011211	0	0	0	0	0	0	0	0	0	0	0	0	0	0	0	0	0	0	0	0	0	0	0	0	0	0	0	0	0	0	0	0	0	0	0	0	0	0	0	0	0	0	0	0	0	0	0	0	0	0	0	0
WBGene00011212	0	0	0	0	0	0	0	0	0	0	0	0	0	0	0	0	0	0	0	0	0	0	0	0	0	0	0	0	0	0	0	0	0	0	0	0.267078424503318	0	0	0	0	0	0	0	0.240823238985973	0	0	0	0	0	0	0	0
WBGene00011213	0	0	0	0	0	0	0	0	0	0	0	0	0	0	0	0	0	0	0	0	0	0	0	0	0	0	0	0	0	0	0	0	0	0	0	0	0	0	0	0	0	0	0	0	0	0	0	0	0	0	0	0
WBGene00011214	0	0	0	0	0.276824458726036	0	0	0	0	0	0	0	0	0	0	0	0.399196584639116	0	0	0	0.348856840864929	0	0	0	0	0	0	0	0	0.33339123444122	0	0	0	0	0	171.295948220817	0	0	0	0	0	0	0	0.331183956033856	0	0	0	0	0	0	0	0
WBGene00011215	0	0	0	0	0	0	0	0	0	0	0	0	0	0	0	0	0	0	0	0	0	0	0	0	0	0	0	0	0	0	0	0	0	0	0	0	0	0	0	0	0	0	0	0	0	0	0	0	0	0	0	0
WBGene00011216	0.353205238603368	0.794168332463012	0.968655062505909	0.465575861496202	1.27376016601385	0.634840214107394	0.720177356510441	0.797047619743789	0.631192075804466	0.380197207270103	0.914474167687243	0.910955355085742	0.72341243319085	1.04140417962874	0.661369661298677	1.11482294498707	1.29306504536207	0.553466656426211	0.665381356887452	0.414829325643297	1.26937028939339	1.56392830881215	0.689370201269073	1.5132064349369	1.29675530288244	0.696077865589719	2.96307759114587	1.85571192059723	0.628228152394534	1.46848463369788	0.870536200194683	1.32075682777608	1.91540469689119	1.40324666740673	0.691670300313773	1.36026080916905	1.16128323569197	0.574394120543506	0.352713086098672	0.613656957077294	1.61547121434817	0.732975318358893	0.712294640307749	1.03429622112684	1.13378842106058	0.496731720434306	1.78206445796447	1.18132282859483	1.23752859348506	1.82383855986067	1.49882754751289	1.06378922469955
WBGene00011217	0	0	0	0	0	0	0	0	0	0	0.625233186092985	0.692661539828867	0	0.334850984074935	0	0	0	0	0	0	0	0	2.82145336250873	1741.93471735207	0	0.461750503598259	0.308605229173712	0	3.17031448803561	0	0.378061433602558	0	0.776682521976519	0.591422314249881	0	0.257216320859591	1.72939541102816	0	4.49215806683176	0.781974483635529	0	0	0	0	0	0.354899275879504	0	1.56478136099132	0	1.61935821085424	0	0.679785866882543
WBGene00011218	0.403177062018563	0.832202995681228	0.720071809749565	0.524517980788684	1.58024301814817	0.704760083480325	0.724655188037717	0.477982312134926	0.448024996666083	0.473112618430758	1.20750209637414	0.988891734092833	0	0.494388729483258	0.791470522660869	1.04347893284806	0.598932082374679	0.836498949861846	0	0.842334896130876	0.492624978504482	0.292534924248988	0.47314415964577	1.00948121723064	1.32162861410672	0.575760422879527	1.16463131414104	0.614983645857578	0	0.539316720518783	0	0.596042898483879	0	0.976457647849144	0.633049378438923	0.632503059417996	0	1.53233602106862	0.531036569791075	0.689619829251618	1.02035056491723	0.594041464199596	1.08246448430405	1.44406960516361	0.916988645507056	0.405824542946791	0.58830070410481	0.773041372951225	1.08941323110436	0.731051166379173	1.42611579763212	1.36299638409603
WBGene00011219	0	0	0	0	0	0	0	0	0	0	0	0	0	0	0	0	0	0	0	0	0	0	0	0	0	0	0	0	0	0	0	0	0	0	0	0	0	0	0	0	0	0	0	0	0	0	0	0	0	0.361746273418622	0	0
WBGene00011220	0	0	0	0	0	0	0	0	0	0	0	0	0	0	0	0	0	0	0	0	0	0	0	0	0	0	0	0	0	0	0	0	0	0	0	0	0	0	0	0	0	0	0	0	0	0	0	0.328083394553433	0	0	0	0
WBGene00011221	0	0	0	0.334281440494806	0	0	0	0	0.525147989472987	0.666386210027896	0	0	0.566693932085748	0.247562098107705	0	1.33149281898024	14.3934311185576	0	0	0	0	0.392120002833891	2.61203399023394	0.274081168317647	0.316610193770757	0.269116372591496	1.64860027097242	0	0	1.29416822332401	0	0.834827600305888	0	0	0	0	0	3.34519845957634	0	0	0.342566767781265	0	0	0	0	1.09257864313543	0	0	1.78075116191026	0	0.280712501395718	2.22997479104667
WBGene00011222	0	0	0	0	0	0	0	0	0	0	0	0	0	0	0	0	0	0	0	0	0	0	0	0	0	0	0	0	0	0	0	0	0	0	0	0	0	0	0	0	0	0	0	0	0	0	0	0	0	0	0	0
WBGene00011223	0.396800245694048	1.93645482371807	0	1.71796470311962	0	8.69075930765061	17.283831977916	4.30198222288109	0.781841477234325	1.96642690470773	0	0	0	0	0	0	0	0.830444999679104	1.99865536726841	10.4894219250322	11.7939986742606	0	2.30092313576696	0	0	0	0	0	1.00349368530321	0.324200925341555	0	0	0.907525426309739	1.83849704507006	0.991434580822329	0	0	0	0	0	0	0	0	0	0	2.09481420728943	0	0	0	0	0	0
WBGene00011224	0	0	0	0	0.254829623732998	0	0	0	0	0	0	0	0	0	0	0	0	0	0	0	0	137.887576365271	0	0	0	0	0	0	0	0	0.240188099524338	0	0	0	0	0	0	0	0	0	0	0	0	0	0	0	0	0	0	0	0	0
WBGene00011225	0.380051805753472	0	0	0	0	0.255570539351155	0	0	0	0	0.507521134174446	0	0.410913642869852	0.430724802714296	0	0.460833151696808	0	0.242564626631386	0	0	0	0	0	0.469483492575387	0	0	0	370.776874667267	0	0.413256223623447	0	0.627101590089666	0	0	0	0.344005003552745	0	0	0	0	0	0	0.265686666548587	0.658274289155959	0.292947989062555	0	0	0.347890158350671	0	0.683673745075086	0	0.287093269926647
WBGene00011226	0	0	0	0	0	0	0	0	0	0	0	0	0	0	0	0	0	0	0	0	0.374944817937278	0	0	0	0	0	0	0	0	0	0	0	0	0	0	0	0	0	0	0	0	0	0	0	0	0	0	0	0	0	0	0
WBGene00011227	0.57632786541342	0	0	0	0	0	0	0	0	0	0	0	0	0	0	0.485090826753216	0	0	0	0	0.47057105012376	0	0	0	0	0	0	0	0	0	0	0	0	0	0	0	0	0	0	0.572030873120106	0	0	0	0.392310169230036	0	0	0	0	0	0	0	0
WBGene00011228	0	0	0	0	0	0	0	0	0	0	0	0	0	0	0	0	0	0	0	0	0	0	0	0	0	0	1752.79446703149	0	0	0	0	0	0	0	0	0	0	0	0	0	0	0	0	0	0	0	0	0	0	0	0.399499172694936	0
WBGene00011229	0	0	0	0	0	0	0	0	0	0	0	0	0	0	0	0	0	0	0	0	0	0	0	0	0	0	0	0	0	0	0	0	0	0	0	0	0	0	0	0	0	0	0	0	0	0	0	0	0	0	0	0
WBGene00011230	0.509651757185961	0.62278422626168	1.10242929032714	0.726756824773626	1.08833369924345	0.329265599737415	0.868586126175211	1.08411800206129	1.00492662938345	0.867291966361919	0.652040356018712	0.573507307491022	0.925081143644029	1.74736459575823	0.603169775412199	0.910841525032865	1.81861560556354	0.751421814639513	0.714468538177775	0.635110910235718	0.27353193686246	1.18711060625236	0.439262289005639	1.54121267799452	0.643539510782171	1.79568689977359	0.811230671817222	1.04162447406609	0	1.20277983730204	1.05883663431152	1.68657070362849	0	0.668075559865194	0.664075842978072	1.64350885216706	0.76000887742661	0.459799457376574	3.98383876934371	0.898896839120769	8.8740729584167	0.914649680949427	0.61702924768607	1.2380350608595	0.937432208469276	0.371881533686058	1.25449656870234	1.1872063293678	0.999643307569729	2.1240299319873	1.11779733379201	0.989577493532823
WBGene00011231	0	0	0	0	0	0	0	0	0	0	0	0	0	0.268113181847046	0	0.247051614845173	0	0	0	0	0	0	0	0	0	1.28403662679475	0	0	0	0	0	0	0	0	0	0	0	0	1098.54280946131	0	7.41735381054541	0.430016547573809	0	0	0	0	0	0	0	0	0	0
WBGene00011232	0	0	0.984288299487714	0.875929186180656	2.31508917304484	0.46222255940751	0.416607096129131	1.08943214134448	0.51807824358718	0.356445012612948	1.79591203714742	0.956751493694699	1.91865649151698	1.08841755298679	0.721083735679497	4.10620842093636	0.49999085433576	0.472446880043197	0.449828093955419	0.276174700762447	0.454976595763195	941.473529892493	0.460898736413231	2.00203696470717	3.68497572508237	1.3582509180689	1.98744923763883	0.516117084751151	0	0.517028398778923	0.541357391668826	1.04077360198055	0	0.585737007131494	0	1.22159904175599	0.654262059305583	0.610228611968477	3.09770108903958	0.636239978896566	2.2936192471403	0.82198896079486	2.37905167214396	0.509946977018823	1.02635077564146	0.653423867452751	1.42640799383604	0.374312529370254	0.840699313228981	4.1952119785405	0.317461772934804	2.03688218182366
WBGene00011234	0	0	0	0	0	0	0	0	0	0	0	0	0	0	0	0	0	0	0	0	0	0	0	0	0	0	0	0	0	0	0	0	0	0	0	0	0	0	0	0	0	0	0	0	0	0	0	0	0	0	0	0
WBGene00011235	0	0	0	0	451.492265544195	0	0	0.379683551741439	0	0	0	0	0	0	0	0	0	0	0	0	0	0	0	0	0	0	0	0	0	0	0	0	0	0	0	0	0	0	0	0	0	0	0	0	0	0	0	0	0	0	0	0
WBGene00011236	0	0	0	0	0	0	0	0	0	0	0	0	0	0	0	0	0	0	0	0	0	0	0	0	0	0	0	0	0	0	0	0	0	0	0	0	0	0	0	0	0	0	0	0	0	0	0	0	0	0	0	0
WBGene00011237	0.836695190245626	0.506031268640646	0.402549192089776	0.984118064525686	1.2923698342773	0.560692915005672	0.510047630866294	0.555250216148677	1.26009794097584	0.653179595715409	1.05221617386933	1.30673941157266	0.366831743661736	0.703998384178013	0.73902784554498	0.691181366575682	0.461665108813704	0.843004470519981	0.835271926469316	1.24636637271853	0.521537895147397	0.382127684170667	0.510625842337856	1.11098135813925	0.357096034702786	0.461238495108621	1.10723183521831	2.74111785845276	0	0.993342492177136	0	1.50615726588771	0	2.30882961648727	1.01082554953317	1.4231256273455	0	0.414421700336946	0.462197235254381	0.755421718754812	1.05327664077067	0.832109772314581	0.979792784257599	1.52588643042156	1.41680993995813	0.453824052240792	2.52369539926311	0.804945980880266	1.0921577939808	1.2007331421353	0.935801424337273	0.741226561611577
WBGene00011238	0	0	0	0	0	0	0	0	0	0	0	0	0	0	0	0	0	0	0	0	0	0	0	0	0	0	0	0	0	0	0	0	0	0	0	0	0	0	0	0.483240239036279	0	0	0	0	0	0	0	0	0	0	0	0
WBGene00011239	0	0	0	0	0.495722492998509	0.304452793464261	0	0.479190769160344	0.350624279964677	0	0.425454141338117	0.488516676540293	0	0.544928571220537	0.246347859296239	0.446314744102669	0.457520033383519	0.273053240545309	0.540964588125658	0.287905701335925	0	258.834522477216	0.376395600865369	0.531483910730572	0.625400172010762	0	0	1.80710417276522	0	0.731938888732435	0	2.25677497714292	0	0.646193809811463	0.269863485373154	0.487182834455829	0.910065964203968	0.505777367983541	0.255083851820784	0	0.645988521242585	0	0.450313362234835	0	0.344997911600541	0.312208837195583	0.303003868909472	0.490388807483269	0.332558904633183	1.19713591953414	0	0.440073302749868
WBGene00011240	1.82806822278017	1.19362511896001	3.27602439975287	1.40408336305523	1.89844837439027	3.27460719886818	2.2591777857806	3.44326488866562	3.15210001506307	2.9799986569427	3.10604544871492	2.5528070308384	4.51102472606015	2.41263260973556	1.21173915366439	2.50781657033594	3.65846429796348	2.5265331704321	1.8412475107555	3.10082940036817	2.86531737569647	7.25823596966634	2.79083471651859	10.884175690231	3.23062795515745	0.916772097553032	12.2493212510604	3965.44266041148	0.240173050005674	6.27767180944226	5.16192790430146	4.45006244236536	0.488413370799274	4.73505962316752	3.95207711653782	9.41156482435757	6.89613107751834	0	1.18028354100403	1.69707389732182	5.00004868736679	1.95691108700566	2.31781223725385	2.58897120178886	4.10188691769833	1.7113546259931	5.77129347672612	5.34203064619674	4.21495543306281	14.8247279017624	2.11501514442352	3.84935805496903
WBGene00011241	0	0	0	0	0	0	0	0	0	0	0	0	0	0	0	0	0	0	0	0	0	0	0	0	0	0	0	0	0	0	0	0	0	0	0	0	0	0	0	0	0	0	0	0	0	0	0	0	0	0	0	0
WBGene00011242	0.722090671751332	1.10645713321425	1.08501457897721	0.596035309781707	2.10602289489177	0.790978873163583	1.04152431988503	0.798197941092879	2.1405424659982	2.23249208681395	0.988474564049852	1.20932263524733	5.47346277674154	2.4555198520015	1.3366155021549	0.992751901379828	0.751038424683034	1.20174469712196	1.36161500386431	1.17562800156965	0.861837251156853	0.430643277248036	0.910914607206047	1.89374724661979	0.925222705327005	0.969756822496631	1.30572587674834	2.59749488827202	1.02531705730959	0.991829497514132	0	0.78394873040648	0	2.70862641056299	1.55606679846735	1.81366613438299	0	0.863502616576638	1.4286571245487	0.64022236732177	1.29628088851557	0.492948495393957	1.48996521794465	1379.2276196189	1.38319639232975	0.570186689439468	1.25847303828983	0.823425905541111	1.03985549183735	0.839276091511175	0.911779389965796	0.749621875839738
WBGene00011243	0	0	0	0	0	0	0	0	1397.49666041384	0.258178870487161	0	0	0	0	0	0	0	0	0	0	0	0	0	0	0	0	0	0	0	0	0	0	0	0	0	0	0	0	0	0	0	0	0	0	0	0	0	0	0	0	0	0
WBGene00011244	0	0	0	0	0	0	0	0	0	0	0	0	0	0	0	0	0	0	0	0	0	0	0	0	0	0	0	0	0	0	0	0	0	0	0	0	0	0	0	0	0	0	0	0	0	0	0	0	0	0	0	0
WBGene00011245	0	0	0	0	0	0	0	0	0	0	0	0	0	0	0	0	0	0	0	0	0	0	0	0	0	0	0	0	0	0	0	0	0	0	0	0	0	0	0	0	0	0	0	0	0	0	0	0	0	0	0	0
WBGene00011246	1344.35005980545	0	0	0	0	0	0	0	0	0	0	0	0	0	0	0	0	0	0	0	0	0	0	0	0	0	0	0	0	0	0	0	0	0	0	0	0	0	0	0	0	0	0	0	0	0	0	0	0	0	0	0
WBGene00011247	0	0	0	0.266293650107663	0.308927172933562	0	0	0	0	0	0.408299116979406	0.407070209153937	0.292937971258074	0	0	0.259694411510947	0	0	0.269341784700795	0	0	0	0.290323439132867	0	0.49836601652413	0	0	0.541334223984588	0.719037993411563	0.373699059685425	0	1.08608121899439	0	0.483966963784136	0.296249692836019	0	0	0	0	0	0.401754680361456	0	0.432167343837637	372.108316114947	0.375632178045317	0.276394582618097	0.350057636193412	0.333773178042289	0	0.910475884748162	0	0.247259483503482
WBGene00011248	0.425010579145277	0	0.440917749307321	0.590158562624266	1.15464923515618	0.280903547828769	0.451470944581132	0.510641841326257	0.684370162005653	0.511042830465595	0.490078848880033	0.761014655157974	0.306137080564292	1.47606574261643	0.350470873006006	1.54820339852122	0.540919530104737	1.03870831839897	0.490952154354733	1.03785947723764	0.508873146118105	243.698759884305	0.447263060061949	0.849063537683802	0.251792702778092	1.76608446056783	1.17696885585762	1.06856519185885	0	0.683723388913086	0.73585139130368	0.447000113479997	3.70688000090469	2.52905516484221	0.716920398150369	0.937525298819318	0.518528702188626	0.357050299040496	0.760081508711628	0.605563953361788	1.1676183332617	0.364546670613494	1.0069033629133	1.72089381904383	1.14929457606259	0.263360862716129	0.946331919961007	0.793883402897058	0.511966675113818	1.02019921787598	0.614421576727662	0.469080940620794
WBGene00011249	0	3.04885692345005	0	0	0	0	0	0	0	0.557224354766811	0	0	0	0	0	0	0	0	0.308991314911133	0	0	0	0	0	0	0	9598.37027522005	0	0	0	0	0	0	0	0	0	0	0	0	0	0	0	0	0	0	0	0	0	0	0	0	0
WBGene00011250	937.501376822135	805.455233006521	1721.06448527393	1867.78217036593	1346.25478152881	1277.96997186908	1524.58106474926	1330.97271484229	1450.59355708204	1211.46476228998	1720.86805695809	1809.03077453848	1690.38817689083	1479.81365832402	1461.44613735284	1543.87530403669	1677.47669043679	1585.81994309464	1297.27760793918	2429.29768950328	1221.56627486705	641.543717436713	1579.62249994872	1801.98183563599	1478.52538522107	1444.20722617256	1787.3172014504	1793.6335258547	1842.0553094222	1451.45402438774	2548.55424406252	2442.12246109854	2642.82022633408	2169.27228154297	1932.81808213048	2065.08790731011	1632.24989482696	1202.62618161111	1654.2511792605	1342.22034596168	1614.1190411871	1522.89372345443	1695.11270079631	1264.99487570781	1661.99018691234	2179.83262724331	1505.23899145708	1811.30204041838	1619.08120393571	1523.12652853345	2004.23136982257	1797.28504978598
WBGene00011251	0	0	0.252564550071589	0	0	0	0	0	0	0	0.838488073682939	1.98556746586825	0	0	0	0	0	0	0	0	0	0	0	2717.79561175676	0	0.661146301410882	0	0	0	0	0	0	0	0	0	0	0	0	0	0	0	0	0	0	0.932028759037165	0	0	0	0.444583137397246	14.2382693931969	0	0
WBGene00011252	0	0	0	0	0	0	0	0	0	0	0	0	0	0	0	0	0	0	0	0	0	0.292998507790914	0	0	0	0	0	0	0	0	0	0	0	0	0	0	0	0	0	0	0	0	0	0	0	0	0	0	0	0	0	0
WBGene00011253	0.304566096425931	0.521808598588944	0.496732054068077	0.34636855232718	0.667153359698078	0.523388347274586	0.310219070717143	0.732167495960604	0.657969895437163	0.601458270213494	1.15974200398954	1.02770609493245	0.997925866838818	0.695921970857007	0.324351443559352	1.31632306017746	2.62405108910061	1.36817066542893	0.723859237163962	0.739032041597328	0	1.51302386312202	0.854298164489239	1.59820518239341	2.00701486130193	0.656903417119453	4.10940551226816	1.51340205381932	0	1.18582142583273	0	2.13916948786107	0	0	0.655810278811122	2.23997655996112	986.507295308208	2.29509772807662	0.489002089629098	0.66805860126468	1.0696010379412	0.502911715238237	1.09763540456808	1.29842882416998	0.806837677153496	0.787023183747343	0.862648156261657	1.59903108229769	0.627667125141931	1.36526552939956	0.603766551085329	0.729306549213358
WBGene00011254	0	0	0	2.31698922231544	0	0	0	0	0	0	0.270860181874004	0.822221817055963	0	0	0	0	0	0	0	0	0	0	0.403760505982895	0	0	0	0	0	0	0	0	0	0	0	0	0	0	0	0	0	0.838395533313506	0	2045.90555768225	0	3.93188159146367	0	0.79568590517766	0	7.23877698362213	0	0	0
WBGene00011255	0	0	0	0	0	0	0	0	0	0	0	0	0	0	0	0	0	0	0	0	0	0	0	0	0	0	0	0	0	1608.68226504909	0	0	0	0	0	0	0	0	0	0	0	0	0	0	0	0	0	0	0	0	0	0
WBGene00011257	0	0	0	0	0	0	0	0	0	0	0	0	0	0	0	0	0	0	0	0	0	0	0	0	0	0	0	0	0	0	0	0	0	0	0	0	0	0	0	0	0	0	0	0	0	0	0	0	0	0	0	0
WBGene00011258	0	0	0	0	0	0	0	0	0	0	0	0	0	0	0	0	0	0	0	0	0	0	0	0	0	0	0	0	0	0	0	0	0	0	0	0	0	0	0	0	0	0	0	0	0	0	0	0	0	0	0	0
WBGene00011259	1.86801250092375	1.29573409897869	10.2826598851727	3.46177502964639	3.668824151488	1.3736885672857	1.52478727017264	2.10175914696623	3.58742132142327	2.37078198075581	1.82054727694697	1.80257671173187	9.94701167357729	8.16804833894362	2.08876724936037	4.71502776352698	13.3441455329121	3.70435865486647	1.42699249711121	2.36465652516693	3.29891794795122	1.18537577097937	3.06684740852379	5.83561726222137	9.76183994962086	11.7384338231038	8.15359129507833	3.89797862014596	1.29907944521543	2.63636433774643	4.85921598202728	2.42366328345522	0.299225018105086	0.258600653410963	3.25561057161739	5.02595265721814	3.36299932902446	13.8084881367507	3.84593941010987	6.23332472127438	5.77701453613251	8.40293977227841	1.88800266018601	3.11082169103388	4.03526512160245	3.61725580582506	4.86002857125178	5.6648330356336	5.48181123879807	6.97187767252576	4.54620841231605	5.55288583583001
WBGene00011260	0	0.240211719765464	0	0	0.430534058491131	0	0	0	0	0	0	0	0.425079217161074	0.339011320001148	0	0.255408198709478	0	0	0	0	0	0	0	0	0.672745052996998	0	0	0	0	0	0	0	0	0	0	0	0	0	0	0	0	0	0	0	0.309776067224628	0	0	0	0.422851847408491	0.616902179381951	0.360387050229197	0
WBGene00011261	3.81873746388594	0.58886830120716	0	0	0	1.33280285431274	2.02877460351104	1807.41953127254	2.50515598188147	30.7696109053321	0	0	0	0	0	0	0	1.93275818765003	2.26104729470674	1.46335471692653	1.6112956902781	0	1.47014117752045	0	0	0	0	0	2.0346165564456	15.5288931635949	0	0	1.26687608616947	0.493526355696017	2.28250312633312	0	0	0	0	0	0	0	0	0	0	0	0	0	0	0	0	0
WBGene00011262	0	0	0	0	0	0	0	0	0	0	0	0	0	0	0	0	0	0	0	0	0	0	0	0	0	0	0	0	0	0	0	0	0	0	0	0	0	0	0	0	0	0	0	0	0	0	0	0	0	0	0	0
WBGene00011263	2.60144936963413	1.5540880570441	1.75999140783428	0.599007456790852	7.93151195818798	0	0	0.556830734688915	3.85590037150942	2.24029815094918	0.441303262405531	0	0.963071956246851	1.2099685781885	0	0	5.72952530035304	6.00400346523639	9.04731472202787	0.498876883328597	0	1.35613586997424	0.803833302478849	2.23344126230546	0	0	0	0	0	3.87784808852208	0.253671214984618	0.405501089214247	0	0.551705261919961	1.06899942345544	0.534206100404948	0.990048497595667	9.2915197944288	5.8897079725381	0	0	0.30072129485355	0	0	0	0	0	0	0	1.94710437599333	0	0.452489926727605
WBGene00011264	0	0	0	0	0	0	0	0	0	0	0	0	0	0	0	0	0.357241654678641	0	0	0	0	0	0	0	0	0	0	0	0	0	0	0	0	0	0	0	0	0.524820064315279	0.308585365511248	0	0	0	0	0	0	0	0	0	0	0	0	0
WBGene00011265	0	0	13.1149443232222	0.291142051871801	1.98403979041281	0	0	0.857893649042284	0.419641407939592	21.7679823803877	0	0	1.33164270481712	0	0	0	0	0	0	0	0	0	0.290376959972273	0	6.08867875149858	0	0	1.41772946967078	0	0	0	0	0	0.324247423579249	0.338664697168257	0	0	0	0	0	0	0	0	0.789982393646225	0	0	0	0	0	0	0.26031953296282	0
WBGene00011266	0	0	0	0	0	0	0	0	0	0	0	0	0	0	0	0	0	0	0	0	0	0	0	0	0	0	0	0	0	0	0	0	0	0	0	0	0	0	0	0	0	0	0	0	0	0	0	0	0	0	0	0
WBGene00011267	0	0	0	0	0	0	0	0	0	0	0	0	0	0	0	0	0	0	0	0	0	0	0	0	0	0	0	0	0	0	0	0	0	0	0	0	0	0	0	0	0	0	0	0	0	0	0	0	0	0	0	0
WBGene00011268	0	0	0	0	0.311506808826182	0	0	0.261627563266716	0	0	0.402923045949915	0.262059937197074	0.359889909121632	0.253164647556403	0	0.508866139532037	0	0	0	0	0	0.296271166899377	0	0	0.80064847425385	0	0	0.471213071445231	0	0.41722637992684	0.272073581799427	0.287675740284861	0.296609403482769	0.330861548227541	0	0	0	0	0	0	0.297380545892379	0	0.257444116382715	4.41587754478314	0.401954962709841	0	260.909857425725	0.733314708291143	0.274818136969179	1.95505730811565	0.271013988966318	0.354659024228617
WBGene00011269	0	0	0	0	0	0	0	0	0	0	0	0	0	0	0	0	0	0	0	0	0	0	0	0	0	0	0	0	0	0	0	0	0	0	0	0	0	0	0	0	0	0	0	0	0	0	0	0	0	0	0	0
WBGene00011270	0.48298467060198	0.286034610663935	1.28400614923165	0.487258336985247	0.679157725472811	0.369013985220708	0	2.52974880182427	0.408867443144086	0.319562337506177	0.620350351402789	0.335306039269733	0.335355974299301	0.325242871434392	0.25259629909685	0	0	0.611662331842948	0.427264960236415	0.477804327020319	0	0	0.623474784693377	0.801857934671736	0.469575420854936	0.460202045309212	0.307309746939028	1.23624612350271	0	0.913324182593699	0.486586899750071	1.68672678403296	0	0	0.372444680612855	0.544821380226728	0.565421067330371	0.419542417917395	0.378866613506009	0.278100674568365	0.581941663867905	0.607432159258038	0.503294724419049	0.615128179259625	0.329614229787294	0.320944194927789	0.45376044172046	0.411687033712868	0.59637402917298	1.61986661360433	0	0.836155922319623
WBGene00011271	0	0	0.709459989800551	0	0.397169781063291	0	0	0	0	0	0.483252749394473	0	0	0.350870109905037	0	0.45811449026574	0	0	0.243181115335322	0	0	0.328860729674441	0	0	0	0.25447416886946	0	0.35882378026275	0	0.476281685882402	0	0.294729158905275	0.490481341114365	0	346.49380927976	0	0.863858556748348	0.351504281871943	0	0	0.277676823145769	0	0.518923195119493	0	0.320645352012384	0	0	0.31665952384212	0	0.337099547568095	0.278223083494412	0
WBGene00011272	0	0.420443892438324	0.741390486188144	0.589553598929669	0.583174521995811	0.735952195854105	0.750655689348465	0.754811513743429	0.528757990951691	0.539520990235498	0.642578791268363	0.586322324127839	0.372447811392209	0.591506369202798	0	0.710821165356694	0.275886934061414	1.07014496710629	0.509266479529032	0.742577793732365	0.447663835633438	1.16488280866747	0.306662074562589	0.434325275111775	0.518107250631142	0.639307302250716	0.553975559851905	0.299201947367786	0	0.789457098059153	0	617.415624386598	5.8862089539837	1.8034878878639	0.29396801726964	0.402433359943867	0	0	0.543344330629197	0.400761599039646	0.616744284880897	0.566911233353534	0.769779977898083	0.93625309050529	0.349062567568377	0.310204039178572	0.370279732723638	0.451335853469992	0.357940420271264	0.670066230569695	0.703714713599666	0.261738922377291
WBGene00011273	2.12988912387538	1.95408410465531	4.61297017029428	2.74411132641034	3.13919586769903	4.78576649445529	4.74252727518113	6.22917331442159	2.32567921745014	1.94762351545807	3.55871487765804	2.95311840778216	2.75978107429329	3.39949533014834	3.93568827121662	2.79887997586632	4.76162384618122	3.29189828645613	2.91626042087174	5.94702034729016	4.08667925004277	2.81124616109026	10.6697430628247	6.54703542001423	3.91490270486897	3.49777256410015	13.8392151861987	8.25901601122506	3.78740550901941	8.13443809049134	3.7119435494591	28.0041501325789	1.52269393284005	3.1200115127699	3.49450222435811	6.74572799533914	3.4423930655709	4.31651595113271	3.0873783150826	4.48263549028091	6.10239946526566	3.17144224050073	4.06841461886681	3.36450350266576	3.70347576588249	2.86812333848723	3.04308560626546	5.40850555866618	4.77725454988399	7.70212481848596	2.58834489048592	2.84038204794086
WBGene00011274	0	0	0.249991352973664	0	0.49180521474698	0	0	0	0	0.591540015839472	0.453122155323914	0.257254281665405	0.596139621890591	0	0.239417553599437	0.297193687490872	0	0	0.403388760608102	0	0	171.682607610538	0	0	0	0.245572597797703	0	0	0	0	0	0	0	0	0.274006065454718	0	0.799217493134986	0.566650318505583	0	0.266778454538151	0	0	0.296308344819947	0	0	0	0	0.307027749604521	0	0.442781933607107	0	0
WBGene00011275	0	0	0	0	0	0	0	0	0	0	0	0	0	0	0	0	0	0	0	0	0	0	0	0	0	0	0	0	0	0	0	0	0.244698385289289	0	0	0	0	0	0	0	0	0	0	0	0	0	0	0	0	0	0	0
WBGene00011276	0	0	0.282010110237853	0.312783396774544	0.68505381240264	0	0	0.256362671645071	0	8.67391754218082	0.705941371785457	0.437521583687531	0.406403276311073	0.271795643786486	0	0.586525069942101	0.337655553554585	0	0.333582342224771	0.249020626198008	0	366.124982630819	0.408596915658636	0.377345702347815	0	0.463133835939104	0.321884206736391	0.361801882964244	0	0.400060100774946	0	0.985720032731502	0	0.50439438610623	0.350985118515333	0.539923037673389	0.481498824638722	0	0.292782315683462	0.251284127166992	0	0.270443526484725	0.947202065171977	0.432775191347944	0.452612154660928	0	0.238017735405813	0.354888865079237	0.334278571019565	0.358336811577777	0	0.309959736134426
WBGene00011277	0	0	0	0	0	0	0	0	0	0	0	0	0	0	0	0	0	0	0	0	0	0	0	0	0	0	0	0	0	0	0	0	0	0	0	0	0	0	0	0	0	0	0	0	0	0	0	0	0	0	0	0
WBGene00011278	0	0	0	0	0	0	0	0	0	0	0	0	0	0	0	0	0	0	0	0	0	0	0	0	0	0	0	0	0	0	0	0	178.677880370615	0	0	0	0	0	0	0	0	0	0	0	0	0	0	0	0	0	0	0
WBGene00011279	1.5939655550078	3.45237929290363	3.02042267102834	2.34140994725426	3.97591482672093	3.19777448178129	3.23824935558774	5.00914346144868	2.55633572835512	5.32202243357584	2.37125369834926	2.42267881890948	4.45881634275993	2.80045338355827	2.40988517332865	4.0376770624012	4.32346090679332	4.59884724866177	1.70065739182378	3.36988982785014	0.870298385292309	0.517274418991858	3.88968175723044	2.61350259867652	5.58564404769604	3.16087340212473	6.66153177330739	3.66114622538699	1.3391705913298	2.92867322088207	4.62600465811429	3.78726742311	0	0	2.048971204365	2.36753482623957	1.68151626949145	5.71891538814906	3.5479508892267	9.72115720730659	2.1170654265007	2.78687600772374	1.16033824159239	6.58872247727897	4.31560468223199	1.73656770665163	3.48466580752042	2.70261743687575	3.3752136800387	24.8628147381746	5.07776785385161	4.74057589465222
WBGene00011280	0.347682878750342	0.389654781282919	0.364070043129598	0.432170815594748	0.671179810319674	0.438873141212124	0.315119563065995	0.337420646463094	0.394520860072063	0.356541831931269	0.514715288792938	0.610200147824558	0.589215526407404	1.07131705170961	0.630590036794311	0.832884723517266	0.476717729629059	0.435211420047666	0.406422272466469	0.337434748275249	0	0.329249425352531	0	0.336244243023631	1.16673681536631	0.471650472470113	0	0.499338072251382	0	0.706645854150697	0.30789683036787	0.491934695309795	0.524638355905622	0.725468709640766	0.405884489341286	0.444304874232871	0	0	0.84728887894561	0.576423916903319	0.610026295475775	0.365205672737562	0.481962172320918	1.27023728190153	0.629002825426952	0.251110669216671	477.130339314617	0.87172518203868	0.452460014217475	1.37782627678536	1.00560673461274	0.629865346731071
WBGene00011281	0	0	0.260091015514971	0.437560471349588	0.413227314353924	0.389252753018365	0.287620907499319	0.386557816104716	0	0.291595644871453	0.684516170988489	0.721842856236244	0.815676799338543	0	0.255406783696289	0.700700988663774	0.447228849443091	0.290895382672129	0.264116808807109	0	0.255809048231382	1.02109906286944	0.493997465681486	0.634143529159837	0.925777389908655	0.283244282634393	0.54264807464051	0.901142262527877	0	0.63196096516233	0.531065572752073	0.708452964617614	0	0	0	0.855051651667414	0.509974472711558	0.6477676009175	0.387351713677732	875.087410075172	0.461866237767915	0.292950152867734	0.372460628421054	1.57587614026017	0.518277103077512	0.27855496008041	0.726896945462475	0.716233031930362	0.443321650515731	2.18428551940634	0.568925766181298	0.664256221882353
WBGene00011282	1.10618799022231	1.8620207652198	4.35413928439749	5.65892886536553	6.18867594212397	2.26150833705419	1.55738996239286	1.68804410870484	2.22602250438621	4.38772981913869	2.32044878736975	2.72450862241866	3.13819782528623	2.72469716361475	3.91092580091861	3.9396517070362	4.67471704069736	3.43124610142639	1.81047473574542	2.26491177993923	3.3855648244223	1.39055088129983	1.97441045757278	2.93310866489045	11.9305882832391	2.10046898216083	8.09308380780757	6.23524474539367	0.880948341990067	3.09381359152508	3.21839591450712	3.76309139812232	5.38434825463454	3.30818564477257	2.70175257919461	5.42751394205059	1.83044959784144	1.44165987895729	2.37777168995955	7.46659969002231	3.32163330670465	2.94474946392415	3.3821264775965	2604.85158714255	3.29936931919067	1.31807645106612	4.58362298707417	5.19021392108109	3.63700783949703	15.1902362494377	3.65081939072138	2.81021366363735
WBGene00011283	0.241908044977265	0.602685749369028	0.405849244473364	0.610135743279671	0	0.587659524301052	0.774341800342072	1.18520479017709	0.613543100803457	0.303996159667208	0.732485485285424	1.02049367493503	1.93930386893312	2.2692895903281	1.32020553108353	0.981011538848786	2.61529422807701	1.41176735967533	1.31300278629217	2.2157108313607	0.802792626085167	0	1.87291328860242	31.6798530970094	0.705459222194521	2.70956694546874	1.56184223129711	3.79355701589419	0	0.91391517772982	0	2.64708767726711	1.47548728284115	0.818835015208328	1.039550270984	1.70785950997437	1.00040433061943	0.953189958835532	3.2767500282752	0.382660040176892	0.415061978565556	1.050342946038	0.690115735245595	1.0811001265264	1.15860150640285	0.521024215731213	1.23212321923053	2.96531988037182	3.05466960302637	2.37586363449897	2.53788939575733	4.97145001664384
WBGene00011284	0	0	0	0	0	0	0	0	0	0	0	0	0	0	0	0	0	0	0	0	0	0	0	0	0	0	0	0	0	0	0	0	0	0	0	0	0	0	0	0	0	0	0	0	0	0	0	0	0	0	0	0
WBGene00011285	0	0	0	0	0	0	0	0	0	0	0	0	0	0	0	0	138.367338051285	0	0	0	0	0	0	0	0	0	0	0	0	0	0	0	0	0	0	0	0	0	0	0	0	0	0	0	0	0	0	0	0	0	0	0
WBGene00011286	0	0	0	0	0	0	0	0	0	0	0	0	0	0	0	0	0	0	0	0	0	0	0	0	0	0	0	0	0	0	0	0	0	0	0	0	0	0	0	0	0	0	0	0	0	0	0	0	0	0	0	0
WBGene00011287	0.714172949024574	0	0.394844659471282	1.93835097922343	0	0.378809270691214	0	0	0	0	0	0	5.16020031216431	0.431271537977768	0	0	0.349009734607652	0	0	0.296216778142978	0	0	0.400750243558525	0	0	0	0	0	0	0.87006114509981	1.36753092458218	2.18089207723772	0	0.243667089212881	3129.33489788644	1.72122454497463	5.70044704070639	1.6334286053573	0	1.40461946952637	0	1.25048631391823	0.722179682496469	0	0	0	0	0	0	0	0	0
WBGene00011288	0	0	0	0	0	0.454453255593898	0	0.311882899727875	0.93816355512695	0.618321244964884	0	0	0	0	0	0	0	0	0	0	0	0	0	0	0	0	0	0	0	0	0	0	0	0	0	0	0	0	0	0	0	0	0	0	0	0	0	0	0	0	0	0
WBGene00011289	7.15376619922451	0	0	0	0.380886253517789	11.0091053570673	1.4150668821812	4.87661219803676	5.49491362005272	33.7546416738536	0	0	0	0	0	0	0	0	0	0	0	0	0	0	0	0	0	0	0	0.392847679190078	0	0	0	0	0.400067990416798	0	0	0	0	0	0	0	0	0	0	0	0	0	0	0	0	0
WBGene00011290	0	0	0	0	0	0	0	0	0	145.305678802625	0	0	0	0	0	0	0	0	0	0	0	0	0	0	0	0	0	0	0	0	0	0	0	0	0	0	0	0	0	0	0	0	0	0	0	0	0	0	0	0	0	0
WBGene00011291	0	0	0	0	0	0	0	0	0	0	0.438758800616628	0	0.29435185568404	0	0	0	0	0	0	0	0	0	0	0	0	0.2605925522508	0	0	0	0	0	0	0	0	0	0	0	0	133.095299936961	0	0	0	0	0	0	0	0	0	0	0.265995829982542	0	0
WBGene00011292	2.15244177528056	2.1247330529464	2.08730209024611	1.46706466292937	1.85509898627017	1.26738097462266	1.81749156545354	4.5712337931013	3.73589634515441	5.16571231669138	1.30794947718989	1.78089514082957	2.53373092689815	2.65653887498997	0.831285071003225	1.94587681613975	1.5492238939465	3.12139337881893	1.70986851816581	4.84995616426728	1.61506462055234	0.718415040007548	2.59279671823583	1.89165771956992	4.63622669443807	1.39110068795291	3.2709537886554	6.13254349176557	0	3.04689603080784	2.32157094965278	3.8234582665208	0	2.14233864552788	1.24663914434043	1.23264318706461	2.07183397104198	0.826270793993665	4.67524646288338	1.28080681461045	1.25534052456307	1.19795223403828	1.13875460615604	2.3782655946338	1.61745466130869	1.06117328902104	3.3611272231507	4.29722974735168	2.20014753446248	2137.90807947197	3.5918373669218	1.92951371870235
WBGene00011293	0	0	0	0	0	0	0	0	0	0	0	0	0	0	0	0	0	0	0	0	0	0	0	0	0	0	0	0	0	0	0	0	0	0	0	0	0	0	0	0	0	0	0	0	0	0	0	0	0	0	0	0
WBGene00011294	0	0	0	0	0	0	0	0	0	0	0	0	0	0	0	0	0	0	0	0	0	0	0	0	0	0	0	0	0	0	0	0	0	0	0	0	0	0	0	0	0	0	0	0	0	0	0	0	0	0	0	0
WBGene00011295	0	0	0	0	0	0	0	0	0	0	0	0	0	0	0	0	0	0	0	0	0	0	0	0	0	0	0	0	0	0	0	0	0	0	0	0	0	0	0	0	0	0	0	0	0	0	0	0	0	0	0	0
WBGene00011296	0	2.67162279958156	0	0	0	1.70719385206128	1.7851395682473	0	0	0	0	0	0	0	0	0	0	0	0	1.51238374619185	1522.60553670553	0	0	1.12947657222385	0	1.95388886327624	0	0	0	0	0	0	0	0	0	0	0	0	1.30887944691357	0	0	0	0	0	0	0	0	0	0	0	0	0
WBGene00011297	0	0	0	0	0	0	0	0	0	0	0	0	0	0	0	0	0	0	0	0	0	0	0	0	0	0	0	0	0	0	0	0	0	0	0	0	0	0	0	0	0	0	0	0	0	0	0	0	0	0	0	0
WBGene00011298	0	0.726762092553476	0.259965696261783	0.66961025309433	0.243896545930384	0.495902665232634	0.831091429374277	0.386112354013411	0.24952888504351	0.287742146684756	0.444933327695436	0.33432959084063	3843.44810335809	0.510263383576042	0	0.353582124518941	1.19936052498266	0.280751495414997	1.06127174761311	0.549726628440299	0	0	0.315844855712565	0.320801634408426	0.35194089317609	0.448920001357095	0	0.583985720403196	0.267082426657548	0.289614617163633	0	0	0.377868957693023	0	0	0.284979341935141	0.544339179402824	0.724522302583921	0.379438795120483	0.383430351455034	0.408580511998049	0.27940939087833	0	0.377319953884879	0.345635007675866	0	0	0.456916417354752	0.337267441900766	1.01975448779641	0.521039249389488	0.412202853920357
WBGene00011299	0.347089136154544	0.444946195629003	0.683870855281439	0.829142309864045	0.950883340514716	0.508770897754121	0.483021099995095	0.541515947413704	0.56178745360272	0.54585710660561	0.901008105794402	0.871655960075673	1.17779042152637	1.00093170651214	0.480979782193633	1.3558851016442	7.34735699782682	0.576434743402812	0.426785993277065	0.433004810377445	0.32795360866761	0	0.421406055646942	0.91044228865231	0.482058669435583	0.834367170626647	0.321231793033371	0.84873554192146	0.367519718674176	0.824272183977106	0.540552782928246	0.441207274852885	0.985216092059739	0.623918338076115	0.476653401866417	0.935970544608536	0.700157846559224	2.5800366774389	0.528527336639726	0.339074126149455	0.966654185446704	0.54053009450865	0.786138030462671	0.320706378509895	1.00027470128815	0.435278793129834	0.704771311005604	0.777816675949333	0.870806582305568	1.21859251282962	1.14368157723737	0.762712499896512
WBGene00011300	2.07315581562218	1.15147208042085	4.98547280743906	2.7372107037463	5.27719306584815	6.01916902841039	3.28356402211533	3.07391274228621	2.88297862814505	2.44673962548333	7.73790156009232	9.53595239745249	14.060500964754	8.74482459763611	4.89257201478253	6.14632207442905	27.0329558462946	2.11395152285781	3.22915515027406	3.09397949424493	2.56105487645197	1.74582344117699	3.72884450340698	12.3441691135913	5.85511752698987	10.7404586097037	3.76851311121432	7.09227409158311	1.47106009587321	5.97304590187434	5.79681697644883	3.00061280701774	5.63208824974435	3.5919286824252	7.05874868409011	16.964627179808	4.57799796304568	2995.55371480384	5.93352271613177	4.30473815621163	7.91664931981154	6.0944527051165	6.12089193883563	2.98947956387636	6.44039145750421	4.09944688882681	4.30386027281483	7.69584865683795	13.1371965987098	13.2345426894488	15.8845406882122	5.53468668556543
WBGene00011302	0.977201759272081	0.546160963263063	3.68947968508617	2.15308125478438	5.61262651067191	1.25065984314749	1.3812714751106	1.1913252807564	1.69670415679886	1.90912149414696	2.19738658076878	2.53411680672948	1.56843362165335	2.70604447647821	2.99456293237162	1.50224226900605	3.24709293780411	1.27486861663231	1.5277872652316	1.48564514090184	0.84938778642616	3.01376314863341	1.13064321487651	3.27004987433597	2.8756621578551	20.8937338010209	2.56249736826088	3.33998920194751	0	1.62511871308599	2.56299446494436	1.87380409129976	0.269079076034905	3.39956479913976	2.67634327403519	2.16717387650065	1.44666166470125	3.6085595204341	2.35708470908305	3.50891527304769	3.27405507144408	2.11296945936438	1.24919701037935	1.95439381460414	3.70320405182228	1.05190887225986	3.85049257203628	2.78071086661296	4.36280073656857	3.38866639215093	4.37913104675467	3.38703671242595
WBGene00011303	850.567129644941	947.148643055579	1549.59325337607	1382.57074006767	1843.98645491887	1645.62476594595	1953.92987091622	976.405326151485	988.255779429026	838.385016779246	1125.66152968105	1540.03093522593	1094.86328828713	1615.40905233634	1305.27086499693	1267.56988265363	1355.56447215613	1209.34772173266	1393.75832819273	1685.52597000699	1283.04236078733	369.859077787342	1238.95783681724	1206.49081322916	1439.34926616	2447.92144793815	1030.88701980759	1712.92955452735	1393.38049628167	1079.47852447047	1872.97287113931	1567.66028486471	1750.18036838177	1568.70294359696	1817.5753837504	1724.78197463447	1333.32418875935	1180.2507394678	1268.49902802633	1347.25900573767	1349.28880548085	1505.66339270297	1209.99874117763	1112.61662205343	1918.08892681746	1504.31787258947	1341.55496777344	1479.00681309772	1739.32325418686	1540.39655168993	2656.83411778922	1559.77323359813
WBGene00011304	2.1665591465665	2.88156074892134	5.59510175620822	2.9648496392334	3.54941226729252	3.33747302195864	2.84289490999298	3.84192269032843	2.72625605538967	8.91389154736604	4.67774525604189	3.01063998000274	4.41459786457473	3.7702708294478	1.70670035665898	5.33321976694554	5.84436493523367	3.17114957770395	4.68656285220342	2.83762361526687	0.280016679916161	3.24903932723271	2.93155437753189	4.19011802542295	23.8804634391841	8.44696460906762	3.99554690226942	4.06364255130612	0.375005231361192	3.60405340600078	0.39020435424009	1.32384509694149	0.429561583026686	0.42070943970754	0.365327177752712	3.43546722975837	8.31672209507809	8.58961502913014	4.04511618576321	3.61448219301615	2.99857029852918	2.23769597889575	3.07991946204083	4.53180726044959	4.62798988394887	2.70432590447983	5.80395829928016	6.33243057892901	5.31323709314222	11.3748832520405	12.1082921116864	3.8932172608461
WBGene00011305	0	0	0	0	0	0	0	0	0	0	0	0	0	190.300913720832	0	0	0	0	0	0	0	0	0	0	0	0	0	0	0	0	0	0	0	0	0	0	0	0	0	0	0	0	0	0	0	0.814742553554735	0	0.286063786619039	0	0	0	0
WBGene00011306	0.46559847759095	0	0.794242519973584	0.801232299137864	1.81441193919053	0	0.44925989679284	0.537194657224972	0.51636610191353	0.386917589229517	0.924983113553281	0.709480216028631	0.402345594198207	1.45368307500521	1.39138794581659	1.61530439259802	0	0.728832974161341	0	0.680709162606195	0.59778391526232	386.489927470452	0.248238426328143	0.499151031090392	0.76998878434786	0.963628712631859	0.991508692862824	0.614366430993832	0	0.857903092091538	0.884415335388245	0.736955032950501	0	0.603393056564934	0.920304260502931	0.8264503241696	0	0.774815467941837	0.981272066442443	0.845356066376994	0.868037304486176	0.650049601757502	0.672970515664967	0.75469914876614	0.499378358250224	0	0.972015455236856	0.738056071845195	0.411451550246943	0.51380943193179	2.19191366627054	0.561655709247058
WBGene00011307	0	0	0	0	0	0	0	0	0	0	0	0	0	0	0	0	0	0	0	0	0	78.2005204697753	0	0	0	0	0	0	0	0	0	0	0	0	0	0	0	0	0	0	0	0	0	0	0	0	0	0	0	0	0	0
WBGene00011308	0.45222921588313	0	0.857298557647865	0.501198681335828	1.13824228026725	0.583695818497546	0.426324971331153	0.824918613579926	0.831443045668574	0.447991436115905	1.02805677497891	1.2601832947223	1.05660587158134	0.980892280961513	0.580244411200175	1.41334023317278	1.91885676773745	0.917157123347952	0.371140226935061	0.960215773456962	0.820072169492634	0.877724735236066	1.35713289134956	2.20584899682828	1.15658351396906	1.16137067809595	1.66542228539277	3.98977985742152	0	2.01504301134212	2.09513142208398	1.23006907435854	2.41957555801575	2.97546144271989	1.79420802626324	2.6528133597193	1.67417522179025	0.657956775829277	0.940711070844862	0.819887163729844	1.27111913925904	0.72064601147178	1.31395312140066	0	1.29197771943812	0.828061789969839	1.66306578734147	1.471914603986	1.34294869741118	1034.85768416167	1.33299794580137	1.42392339507797
WBGene00011309	0	0	0.697767450299759	0	0.42954491839773	0.355541951900362	0.317296303518298	0.423023948993801	0	0	0.325469071734042	0.609083083418814	0.363806247994794	0.262750415311001	0.244411815603633	0.645103192912394	0.247356380488676	0	0.385629915393648	0	0	0.260874043042668	0.35092454588369	0.57741340784824	0.403501390978016	0	0.31329101979567	0.782977426709966	0	4.22631791295103	0	1.16734046243951	0	0	0	0.415695464103052	0	0.421113941896524	0	0	0.576310268031576	0	0.418776370352191	0	0.403287284100837	0	0.418502438882581	0.532545737802502	0.266737263622357	1.50343608887726	0.252007189089528	0
WBGene00011310	0	0	0	0	0	0	0	0	0	0	0	0	0	0	0	0.835395282237241	0	0	0	0	0	0.37659506657202	0	0	0	0	0	0	0	0	0	0	0	0	0	0	0	0	0	0	0	0	0	218.483643295661	0	0	0	0	0	0	0	0
WBGene00011311	0.982769456855946	0	0.519782880701131	0	0.566292067018804	0.250507019084205	0.253631000125714	0.359198341206612	0.514248705469897	1.91987555447095	0.588833914094391	0.476522256790511	0.263540329184949	0.314054511248149	0	0.561896679560567	0	0.464339315259894	0	0	0.360916373281823	0.563839092990115	0.510532322135504	0.443863473785982	0.361107099505826	0.286154029059926	0.549982264485706	0.353926663541432	0	0.63865698510716	0.662157028727064	1.00530768258562	0	0	0.317739435352599	0.409719076588045	1.12132446372014	0	0	0	0.494350464689461	0	0	0.804571117645281	0.457403436800374	0	0.457123629297947	0.42103477565094	0.380348281027719	1.31230534778902	0.561474499783736	0
WBGene00011312	1883.31058481868	1.02553111794268	0.668031736801544	0.592477921904913	0.425248031058721	0.413848540743346	0.490353622316074	0.552989580771963	15.7979471702815	3.41486329856584	0.518714757809038	0.677392727651101	0.386526672295206	0.682775697108303	0	0.794653079819184	0.77256008056989	1.54974276998013	0.85238774965141	0.487463284979786	0.371004178112622	0.428868832530198	0.49808550610642	0.821512860145255	0.371965884254378	0.315712264408927	0.961649077058459	0.600778108935752	0	0.873695743648088	0.629890796404102	1.08356377882369	0.943888507353419	1.33453914782006	1.64236586803824	0.631404005231462	0	1.10594663037258	0.406246214764777	0.936952774966832	0.653695572128849	0.451205996493644	0.663288284048447	0	0.796317907359199	0.398711440593617	0.570007939105809	0.578524846354759	0.551540624234087	0.805114972531471	1.59390559008205	0.40676450105778
WBGene00011313	0	0	0	0	0	0	0	0	0	0	0	0	0	0	0	0	0	0	0	0	0	0	0	0	0	0	0	0	0	0	0	0	0	0	0	0	0	0	0	0	0	0	0	0	0	0	0	0	0	0	0	0
WBGene00011314	0.33748347328087	0	0	0	15.6816001384311	0	0	0	0	0	0	0	0	0	0	0	0	0	0	0	0.468999725934708	0	0	4.67680466316691	0.250510182400023	0	0	0	0	0.340839146182099	0	0.272870070168144	0.722757519888066	1.106809268478	0	0	1.0757507776466	0	0	0	0	0	0	1637.76349583984	0	0	0	0	0	2.89824280207969	0	0
WBGene00011315	0	0	19.5746810478146	1.01945600162791	0	0	0	0	0	0	0	0	0	0	0	0	0	0	0	0	3.00981042554341	0	0	0	0	0.547803202937427	0	0	0	0	0	0	0	0	0	0	0	0	7.3507340931387	1.2292741585857	0	1.52653032590668	0	0	0	0	0	0	0	1.80670596317397	0	0
WBGene00011317	0	0	0.320994354315113	0	0	0	0	0	0	0	1.19769972095812	0	4.5442501794294	0	0	0	0	0	0	0	0	0	0.579245711407047	1.08704248091048	0	0	0	0	0.271477156077835	0	0	0	0.426401521892008	0	0	0	0	0	0	0.247936829262201	0	0.528561903337972	0	0	0.262232949587478	0	0.565087876262014	0.597911326333147	0	2.82647992817218	0	0
WBGene00011318	0	0	0	0	0	0	0	0	0	0	0	0	0	0	0	0	0	0	0	0	0	0	0	0	0	0	0	0	0	0	0	0	0	0	0	0	0	0	0	0	0	0	0	0	0	0	0	0	0	0	0	0
WBGene00011319	0.378532764216881	0	0	0	0.526009789954485	0.468008095409889	0.307021313059436	1.0411311627726	0.441767327133248	0.369039741713573	0.480594724779226	0.259590937854328	0.382524479294786	0	0	0.297755826853266	0	0.681342639274392	0.38641547759168	0.395201238907301	0	0	0.261787373577382	0.371865375122675	0.542735889566048	0	0	0.532216390528275	0	0.847622341899954	0	1.12799498950291	0	0	0.298924351715085	0.511944643764135	0	0	0	0	0.377894805870718	0	0	0	0.354648990015184	0	0	0	0	0.56022176223611	0	0
WBGene00011320	0	0	0	0	0	0	0	0	0	0	0	0	0	0	0	0	0	0	0	0	0	0	0	0	0	0	0	0	0	0	0	0	0	0	0	0	0	0	0	0	0	0	0	0	0	0	0	0	0	0	0	0
WBGene00011321	0	0	0	0	0	0	0	0	0	0	0	0	0	0	0	0	0	0	0	0	0	0	0	0	0	0	0	0	0	0	0	0	0	0	0	0	0	0	0	0	0	0	0	0	0	0	0	0	0	0	0	0
WBGene00011322	0	0	0	0	0	0	0	0	0	0	0	0	0	0	0	0	0	0	0	0	0	0	0	0	0	0	0	0	0	0	0	0	0	0	0	0	0	0	0	0	0	0	0	0	0	0	0	0	0	0	0	0
WBGene00011323	0.334168664304162	0	0.481834832043649	0.402544737025445	0.617249934951047	0.246716244945172	0.388584553463842	0.375998296948858	0.688540087936541	0.306272788172654	0.458845086218999	0.622237302328866	0	0.569039477232646	0.310512651696913	0.522085743127556	0.635130734863436	0.594409940217281	0.24258891630187	0	0.453762674896841	274.731562747709	0.3403998389323	0.688905630929602	0.516486174568335	0.5673108335369	0.810399874227731	0.598166745216298	0	0.652505525423712	0.582854988330755	1.31884368367218	0	1.32804843282418	0.853006342067681	0.78588731507102	0.574848422359747	0	0.298201686039414	0.35095770581859	0.909325074550988	0.420544261449469	0.966613434022504	0	0.61787975549354	0.369971630801838	0.414956213533847	0.473345084369052	0.639780254361706	0.426523869080865	0.674220752562268	0.417443657305396
WBGene00011324	0	0	0	0	0	0	0	0	0	0	0	0	0	0	0	0	0	0	0	0	0	0	0	0	0	0	0	0	0	0	0	0	0	0	0	0	0	0	0	0	0	0	0	0	0	0	0	0	0	0	0	0
WBGene00011325	0	0	0	0	0	0	0	0	0	0	0	0	0	0	0	0	0	0	0	0	0	0	0	0	0	0	0	0	0	0	0	0	0	0	0	0	0	0	0	0	0	0	0	0	0	0	0	0	0	0	0	0
WBGene00011326	2.02023085801845	0	3.54550857092602	0.278983761675348	1.63620263905523	0.408741614171649	0.516662133159625	0.273110902499515	1.7417235096446	1.94664433279151	1.61281796676697	1.09018094369258	2.37641403213503	3.13396199954145	0.919435544552922	1.13085544505496	2.26808341341971	0.898119786505333	0.644240591192878	0.744787695967826	2.84012142756247	0	1.97615641775885	4.44023816648299	0.44991220071216	7.13795825535067	0.58773406948849	0.521586818340712	2.60364424038875	0.519756649229948	7.48573041907885	2.8224621068569	0.331182245136525	2.79836614174813	3.82625265212332	3.22742503788257	2.26153761566874	1.69416675027286	1.57423239783418	1.50361823270354	1.11643333387384	2.62208837100033	9.40051840782024	1.08413163459845	3.86136038258123	0.3962871459344	0.44158634851101	0.332338574178647	6.35666609070582	1.33141918325506	0.347100091883932	1.93608272592186
WBGene00011327	0	0	0	0	0	0	0	0	0	0	0	0	0	585.606979330349	0	0	0	0	0	0	0	0	0	0	0	0	0	0	0	0	0	0	0	0	0	0	0	0	0	0	0	0	0	0	0	0	0	0	0	0	0	0
WBGene00011328	0	0	0	0	0	0	0	0	0	0	0	0	0	1251.67707686002	0	0	0	0	0	0	0	0	0	0	0	0	0	0	0	0	0	0	0	0	0	0	1.4524173467197	0	0	0	0	0	0	0	0	0	0	0	0	0	0	0
WBGene00011329	0.931901376310398	0	0.691358975164673	0	0	0	0.24333028646679	0.445515114186689	0	0.253356205992434	0.843783215056281	0.404582793821484	0.540730604490897	0	0	0.368352944453222	0.359804815576869	0.405830644491278	0	0	0.271560000370732	3.79960477539715	0	0.442677896540428	0.626625764965596	0	0.560991850090043	0.913704825732705	0	0.736973805134766	0.757694501335834	0.879332510447415	0	0	0.388867686547711	0.74548668070099	0.761971332211508	0	0.240156879589204	0.281572139633799	0.366663089689628	0	0	0	0.605309352827278	0	0.578856658989267	0.822400401720803	0.390543224890912	0.963063749797748	0.452339096533932	0
WBGene00011330	0	0	0	0	0	0	0	0	0	0	0	0	0	0	0	0	0	0	0	0	0	0	0	0	0	0	0	0	0	0	0	0	0	0	0	0	0	0	0	0	0	0	0	0	0	0	0	0	0	0	0	0
WBGene00011331	0	0	0	0	0	0	0	0	0	0	0	0	0	0	0	0	0	0	0	0	0	0	0	0	0	0	0	0	0	0	0	0	0	0	0	0	0	0	0	0	0	0	0	0	0	0	0	0	0	0	0	0
WBGene00011333	0	0	0.32003005886916	0.284018226480326	0	0.290929845660836	0	0	0	0	0	0	0	0.324905357028808	0	0	0.71320021421213	0.265181646344403	0	0	0.239419227111265	0	0	0.242186040794135	0	0	0	0.399843039694367	0	0.307050269815336	0	0.494232588584121	0	0.477503699599713	0	0	0.690772263083861	736.650450140419	0	0	0	0	0	0.359260528871918	0.272470628453567	0	0	0	0	0.408409810421508	0	0
WBGene00011334	0	0	0.248579693822004	0	0	0	0	0	0	0	0	0	0	0	0	0	1.02841933058404	0	0	0	0	0	0	0	0	0	0.260481267325378	0	0	0.27828519468696	0	0	0	0.601782600239044	0	0	0.403696926839937	701.254966865775	0	0	0	0	0.264646535213118	0.239994483584406	0	0	0	0	0	0	0	0
WBGene00011335	0	0	0	0.352817351548688	0	0	0	0	0	0	0	0	0	0	0	0	0	0	0	0	0	0	0.40020153786603	0	0	0	0.316501952720303	0	0.25028948768147	0	0	3.24122555198706	0	0	0	0	0	0	0	0	0	0	0	0	0.324915243051428	0	0	0	0	0	0	0
WBGene00011336	0	0	0	0	0	0	0	0	0	0	0	0	0	0	0	0	0	0	0	0	0	0	0	0	0	0	0	0	0	0	0	0	0	0	0	0	0	0	0	0	0	0	0	0	0	0	0	0	0	0	0	0
WBGene00011337	0	12.7249622982807	0.68971543269109	3.83056315307848	12.2046446513529	2.18688232088713	2.59291044503693	2.8863183533799	2.98946363455798	2.06031724248212	8.33915845586533	5.49022684118458	5.07549394004433	5.23969468880324	2.32210731409073	34.2728609510237	0.907238086056958	7.07742253007942	3.49822615595339	7.14056153777655	1.73911049290842	0	2.78348049128562	11.1323488620456	1.72364509304549	0.896601360485178	32.507376323371	2.91505413752965	0.689830041516391	0.544079743628729	0.67412917958676	0.346752791744501	0.851173980678979	0.61815162857397	2.02949001628104	2.99207137652978	0.856720141174843	0.576632030394001	1.23243455788007	3.77538520024001	1.37468406097268	16.7136124833079	9.39361793032443	4.84649611520501	0.816419662152194	0.931348687800394	1.22484105345083	8.93648045462996	3.59774655287689	3.84100763713017	1.96429152698099	2.62620236067294
WBGene00011338	1.27896286563425	0.761571112720465	2.2027792041555	2.00778208681524	1.77289676646277	0	1.03520385370051	2.31862704084987	2.4719332567406	1.16494534046067	2.46392110480092	1.89323853428893	2.30982088040373	10.9512903206828	4.51177860486365	2077.81136162097	3.8453453067897	1.96669450829616	1.13192169188316	2.27004190920757	1.10614927686883	4.46912988881647	1.46848957473221	4.6642073041731	2.57113265710802	2.63266453678258	4.32383100657614	5.59933802549275	1.5677042978758	3.4835798965195	2.25981634481748	2.66805166609948	4.34036316330249	4.7017878529183	2.47671079460811	4.39019335430509	2.90545336448271	2.92193577723207	7.67012083129301	4.70649441864297	4.4411410752281	2.70098664703552	2.26796965242346	4.93793189207499	4.03094150270066	2.1146009350335	15.1666136077221	10.4006617223278	2.15873693571409	4.1053670293061	7.25245101811101	3.16095599793974
WBGene00011339	0	0	0	0	0	0	0	0	0	0	0	0	0	0	0	0	0	0	0	0	0	0	0	0	0	0	0	0	0	0	0	0	0	0	0	0	0	0	0	0	0	0	0	0	0	0	0	0	0	0	0	0
WBGene00011340	0	0	0	0	0	0	0	0	0	444.826799338438	0	0	0	0	0	0	0	0.63297446161215	0	0	0	0	0	0	0	0	0	0	0	0	0	0	0	0	0	0	0	0	0	0	0	0	0	0	0	0	0	0	0	0	0	0
WBGene00011341	0	0	0	0	0	0	0	0	0	0	0	0	0	0	0	0	0	0	0	0	0	0	0	0	0	0	0	0	0	0	0	0	0	0	0	0	0	0	113.730466503552	0	0	0	0	0	0	0	0	0	0	0	0	0
WBGene00011342	0	0	0	0	0	0	0	0	0	0	0	0	0	0	0	0	0	0	0	0	0	0	0	0	0	0	0	0	0	0	0	0	0	0	0	0	0	0	0	0	0	0	0	0	0	0	0	0	0	0	0	0
WBGene00011344	0.410124303996897	0.592290966407859	1.32849260766159	0.672428521890236	1.23648902676383	0.324831539034251	0.510045767014962	0.946066243636135	0.509300541234938	0.669461587006926	0.637515479434749	0.405387346958592	1.30809619259293	0.931539483909103	0.637171357339255	1.03222286880875	1.00683157910063	0.979158898380619	0.332307591275945	0.666391902766206	0.519587712728009	0.58290425504768	0.818429018263281	1.41305194949786	0.785900248158328	0.836397173070593	1.32338767711665	1.25892177688	0	1.34134108114049	0.608719475759627	1.41210001374133	1.00941671334757	0	0.340887558255058	1.1293193714541	1418.66508660579	1.0364350836798	0.70035063817798	0.799115298638905	0.99228613170719	0.524207281693863	0	0	1.05351497010134	0.277265553530907	0.903451023294094	1.5955225385658	0.862778266610475	2.9666724579831	1.06857913341975	0.811194538395845
WBGene00011345	0	0	0	0	0	0	0	0	0	0	0.494003667343224	0.408025041709464	0.356632514842047	0.592054425985013	0	0	0	0	0	0	0	0	0	0.350066579582692	0	0	0.4408407000982	0.323106506661816	0	0	0	0	0	0.238431539700229	0	0	14.3668967431383	0	0	0	0	0	0	0	0	0	2.36044463882377	0	0.798703014998539	1.02891348119351	0	0
WBGene00011348	0.499874733650361	0.278899508900506	0.394312837387462	0.442359547497149	1.10715715321166	0.413487704404806	0.273740092795236	0.490982683061018	0.569452409617176	0.832852869349916	1.30074822187676	0.878683674113994	1.21868582202897	1.17215897840844	0.71491308770993	1.49852335865628	0	0.320586901475449	0	0.241971265958585	0	0.561891174820137	0.869204858203111	1.62780229789664	1.30076485604231	0.447350594347906	1.22046364571531	0.953950356802084	0	1.43180239361595	0	0.79611750179964	0	0	1.02015606531823	0.993830259485345	1.44018256441889	0	0.361062934848149	0.504349623518841	1.10897523620808	0.534526810329275	1.15884791361268	1.16738846001154	0.946246781555872	0.307271973342273	0.73348865081635	1.19587134031418	0.973909206275305	0.63284117609553	1.06532022569681	1.25476222216488
WBGene00011349	0.311320153811021	0.243439755380871	0.90553275099687	0.48209303451962	0.389571109604703	0.300337935089746	0.554998619818298	0.84945621484922	0.528730451088029	0.298286278168557	0.730396646199889	0.524284062923219	0.913090396015121	1.01298952957278	0.763699704238108	1.48422096491568	0.809079383006004	0.431864464894925	0.534624035496455	0.552097250203165	0.538324336903743	1.4711894849562	0.630714059754325	1.14131240501536	713.495130864304	0	1.15749293105314	1.49227328602916	0	1.2223128006666	0	0.731255126419459	0	0.993619900550922	0.427263987408912	0.924346689312904	9.1336879033573	1.04757124004674	0.661634901195131	0.976478970171524	0.757207213140913	0.428083523701494	0.278797290766377	0	0.718076979541828	0	0.555706494324515	1.84882588356153	0.531801151424092	2.64611130382975	0.881962171798656	0.520463485296778
WBGene00011350	0	0	0	0	0	0	0	0	0	0	0	0	0	0	0	0	0	0	0	0	0	0	0	0	0	0	0	0	0	0	0	0	0	0	0	0	0	0	0	0	0	0	0	0	0	0	0	0	0	0	0	0
WBGene00011351	0	0	0	0	0	0	0	0	0	0	0	0	0	0	0	0	0	0	0	0	0	0	0	0	0	0	0	0	0	0	0	0	0.339102976886293	0	0	0.299792907423115	0	0	0	0	0	0	0	0	0	0	0	0	0	0	0	0
WBGene00011352	1976.15708819504	2091.47632572142	2745.66197971041	5866.88716742959	4160.37193561981	1659.60360013732	1982.03899129115	1752.64073605898	2103.62851341098	2919.61475479261	2045.98266598609	2751.42562375141	2962.34845075071	5075.97262946302	4134.32589262531	3285.74372981069	5556.66640651422	2706.56993213929	2685.14000447223	2033.91275691756	2791.98678039992	635.293258283646	2090.08563461716	2600.86239924042	1874.39068230353	5566.32184028431	2328.01462885231	2446.51745490826	2773.66709427963	2523.84376362557	3265.14449224849	2592.90781559104	4409.05482263082	3404.29846692672	2835.78520694717	3319.40894111142	3022.36751409523	2734.62259142055	3274.32737772308	2552.72385820177	2313.61802563226	3795.86578863908	2998.71331363174	2088.84551898535	3819.00987679302	2919.93833234088	2341.24214768839	3113.85062569497	2828.10236521697	3539.82731898889	2021.90751972808	3821.53082595395
WBGene00011353	0.423074428542111	0	0.64023158993651	0.777579033455494	0.808300159872125	0	0.329946868146141	0.309916025751283	0.463183237925347	0	0.419320316655895	0.819438740759818	0.387507533061301	0.926207493414643	1.07962097932871	0.949411942777165	795.710719665146	0.654324501229239	0.460531376147271	0.359656273545677	0	0.301356812450377	0.272088432459824	0.39029786587613	0.603726236286937	1.33117807851485	0	0.339990829974483	1.21398902767198	0.496726201118765	0.519784494959748	0.37754612778724	2.02539431049241	0.622052901964453	0	0.623658934452139	0	0	0.62401714434534	0.513129263575441	0.628494777651633	0.676463629405341	0.718437918057773	0	0.422797643969515	0	0.386269322938439	0.736073319235619	0.58252347434161	0.685139839144739	0.518322657109924	1.02120357768946
WBGene00011354	0	0	0	0	0	0	0	0	0	0	0	0	0	0	0	0	0	0	0	0	0	0	0	0	0	0	0	0	0	0	0	0	0	0	0	0	0	0	0	0	0	0	0	0	0	0	0	0	0	0	0	0
WBGene00011355	0	0	0	0	0	0	0	0	0	0	0	0	0	0	0	0	0	0	0	0	0	0	0	0	0	0	0	0	0	0	0	0	0	0	2.65975334053857	0	0	0	0	0	0	0	0	0	0	0	0	0	0	0	0	0
WBGene00011356	0	0	0	0	0	0	0	0	0	0	0	0	0	0	0	0	0	0	0	0	0	0	0	0	0	0	0	0	0	0	0	0	0	0	0	0	0	0	0	0	0	0	0	0	0	0	0	0	0	0	0	0
WBGene00011357	0	0	0	0	0	0	0	0	0	0	0	0	0	0	0	0	0	0	0	0	0	0	0	0	0	0	0	0	0	0	0	0	0	0	0	0	0	0	0	0	0	0	0	0	0	0	0	0	0	0	0	0
WBGene00011358	0	0	0	0	0	0	0	0	0	0	0	0	0	0	0	0	0	0	0	0	0	0	0	0	0	0	0	0	0	0	0	0	0	0	0	0	0	0	0	0	0	0	0	0	0	0	0	0	0	0	0	0
WBGene00011359	0	0	0	0	0	0	0	0	0	0	0	0	0	0	0	0	0	0	0	0	0	0	0	0	0	0	0	0	0	0	0	0	0	0	0	0	0	0	0	0	0	0	0	0	0	0	0	0	0	0	0	0
WBGene00011360	0	0	0	0	0	0	0	0	0	0	0	0	0	0	0	0	0	0	0	0	0	0	0	0	0	0	0	0	0	0	0	0	0	0	0	0	0	0	0	0	0	0	0	0	0	0	0	0	0	0	0	0
WBGene00011361	0	0	0	0	0	0	0	0	0	0	0	0	0	0	0	0	0	0	0	0	0	0	0	0	0	0	0	0	0	0	0	0	0	0	0	0	0	0	0	0	0	0	0	0	0	0	0	0	0	0	0	0
WBGene00011362	0	0	0	0	0	0	0	0	0	0	0	0	0	0	0	0	0	0	0	0	0	0	0	0	0	0	0	0	0	0	0	0	0	0	0	0	0	0	0	0	0	0	0	0	0	0	0	0	0	0	0	0
WBGene00011363	0	0	0	0	0	0	0	0	0	0	0	0	0	0	0	0	0	0	0	0	0	0	0	0	0	0	0	0	0	0	0	0	0	0	0	0	0	0	0	0	0	0	0	0	0	0	0	0	0	0	0	0
WBGene00011364	0	0	0	0	0	0	0	0	0	0	0	0	0	0	0	0	0	0	0	0	0	0	0	0	0	0	0	0	0	0	0	0	0	0	0	0	0	0	0	0	0	0	0	0	0	0	0	0	0	0	0	0
WBGene00011365	0	0	0	0	0	0	0	0.449741641625347	0	0	0	0	0	0	0	0	0	0	0	0	0	0	0.244507010728535	0	0	0	0	0	0	0	0	0	0	0	0	0	0	0	0	0	0	0	0	0	0	0	0	0	0	0	0	0
WBGene00011366	0	0	0	0	0	0	0	0.321393406079246	0	0.27856278362658	0	0	0	0	0	0	0	0	0	0	0	0	0.254473692915004	0	0	0	0	0	0	0.291195520120847	0	0.964961751162795	0	0	0	0	0	0	0	0	0	0	0	0	0	0	0	0	0	0	0	0
WBGene00011367	0.708674873130478	0.489097222408021	0.731476674151666	0.713548604915192	0.669520622656695	0.565912254358696	0.450338849443109	0.583229501397359	0.534436424763791	0.472061527163259	1.11933826297646	0.82649615218818	0.652274649831209	0.735479362638641	0.464272642678975	1.02520696820314	0.78084367272202	0.851069078403581	0.400712961587134	0.575595790147114	0.258930732300779	237.08062351835	0.671621508240702	0.778715522223913	1.03946407568017	0.557698490351899	1.12421314067663	1.32292448292915	0	1.03021733653102	0	2.12035694992445	1.84234453010763	0.830356590794263	0	1.30452903594704	0.838841783706292	0	0.431611019037186	0.360177827245583	1.86164116807794	0.679624301031925	1.18713812906903	0	0.972548926259047	0.362635534698329	1.40917067144086	0.765215488863911	0.968673908718171	1.25060208807982	1.26076560504038	0.725344185767259
WBGene00011368	0	0.478442051800581	0.446886806601261	0	0.422044348597252	0.676631191556959	0	0.375789191581435	0.599011904021527	0	0.463674380452185	0.494833540792625	0.467494652250503	0.564182561863982	0	0.630612394685684	0.325983928199194	0.694396413178539	0.355406481985136	0.544754895777819	0	197.006521678294	0.257418160796527	0.296653615430105	0.349954277702912	0.284582328807054	0	0.335104648583821	1.05713233749334	0.882920331404937	0	0.61991343507187	0	0	0.483893794997802	0	1.16964690588712	0	0	0	0.449920941438821	0	0.578297802252205	0.710589317688139	0.648956131850307	0	0	0.244755314510532	0	0.450792875847903	0	0.283449780709074
WBGene00011369	0	0	0	0	0	0	0	0	0	0	0.885799774090303	0	0	0	0	0	0	0	0	0	0	0	0	0	0	0	0	0	0	0	0	0	0	0	0	0.270748725661684	0	0	0	0	0	0	0	0	0	0	0	0	163.126146797256	0	0	0
WBGene00011371	0	1.15042480292983	0	0	0	0	0	0	0	0	0	0	0	0	0	0	0	0	0	0	0	0	0	0	0	0	0	0	0	0	0	0	0	0	0	0	0	0	0	0.421135291670126	0	0	0	0	0	0	0	0	0	0	0	0
WBGene00011372	9.69475735632606	0.885172153759166	1.431312884381	4.84654278448706	0	0.526400512006303	2.28796911582134	3.27164896710109	1.60568724094133	0	0	0	0.293051588542955	0	0	0	0	0.534448129549499	5.21569673113454	0	2.24406533299449	0	0	0	0	0	2.60502203335423	0	0	0	0	0.61882098835668	0	0	0.409526749055828	2.82124364346567	0.535267384510543	0	0.299059631549917	1750.83648188351	0	0	0	0.429267824401785	0	0	0	0	0	0	0	0
WBGene00011373	0	0	0	0	0	0	0	0	0	0	0	0	0	0	0	0	0	0	0	0	0	0	0	0	0	0	0	0	0	0	0	0	0	0	0	0	0	0	0	0	0	0	0	0	0	0	0	0	0	0	0	0
WBGene00011374	0	0	0	0	0	0	0	0	0	0	0	0	0	0	0	0	0	0	0	0	0	0	0	0	0	0	0	0	0	0	0	0	0	0	0	0	0	0	0	0	0	0	0	0	0	0	0	0	0	0	0	0
WBGene00011375	1.51514928528231	0.667549485496286	1.03058925973159	0.731063155397828	0.757962053355172	0.728573534468759	0.884418025722025	1.23143165229065	1.39735020003413	1.64285204216525	0.619007111856749	0.630751084869849	0.899927176605396	0.712828733067342	0.748134157702612	0.809367780398157	0.672238705931222	1167.73957277323	0.406672939494176	1.15780653369538	0.670781349735038	0.359047810819471	0.612980241779616	0.891686981368946	0.8052592100562	0.408097461989475	0.776265930791956	1.80669616109851	0	1.11337633826313	1.07759894691924	1.46193133058308	1.97444097111075	0	1.16028836295679	1.1897216130698	0.871640950145018	0	0.994762334045517	0.71582650965729	1.01578735804968	0.761205975552195	0.752206843625254	0	0.832645383170118	0.424066103834339	0.812229940275784	0.755570746753245	0.653522178930586	0.764230303908814	0.806932160991812	0.416378625306481
WBGene00011376	0	0	0	0	0	0	0	0	0	0	0	0	0	0	0	0	0	0	0	0	0	0	0	0	0	0	0	0	0	0	0	0	0	0	0	0	0	0	0	0	0	0	0	0	0	0	0	0	0	0	0	0
WBGene00011378	0	0	0	0	0	0	0	0	0	0	0	0	0	0	0	0	0	0	0	0	0	0	0	0	0	0	0	0	0	0	0	0	0	0	0	0	0	0	0	0	0	0	0	0	0	0	0	0	0	0	0	0
WBGene00011379	0	0	0	0	0	0	0	0	0	0	0	0	0	0	0	0	0	0	0	0	0	0	0	0	0	0	0	0	0	0	0	0	0	0	0	0	0	0	0	0	0	0	0	0	0	0	0	0	0	0	0	0
WBGene00011380	0	0	5.57584311991052	0.255506317386998	0	0.469587639542035	1.30006005474661	0.82752823819759	0	0	0.733110787778967	1.27489409787816	0.25765046445004	0.427085356437421	0	5.1685778887494	0.303726685245829	0	0.327970844611309	0.805561820431365	0	0	2.01496792804258	0.434426229352435	0.99042265733385	1.7375739190884	1533.72956810358	0	0.521201975933105	2.39218944384153	0	0	1.19483945090656	0	0	3.61704074327775	0	0	0	0.42018401482908	0	0	1.01203186395209	3.28186946409074	0	0.311257011743975	0	0	0	0.563138807183057	0.285873472018923	0.351996572234292
WBGene00011381	0.310049754994934	0	0.265862158088587	2.35002420872611	0	0	0	0	0.499765256539159	0	3.36096146290707	0	0.257081385648845	0.260067687971725	3.00918391255491	0	0	0.296532221014602	1.51347580353688	0.303853821039874	0	0	0.293864435689769	0	0.887488900861721	1.95616889599705	0	1.15478118036947	0.787460564093945	0	0.453770543532258	0	0	0.42641735990379	0.281140165285496	1.92932923500423	0	0.326988158725493	0	0.59098177570086	0	1.30883150736221	0	0.246482627680994	0.954765701130971	0	0.350853013572197	0.308018665279403	4.24934162202196	1.38926887205331	0	0.960104723181633
WBGene00011382	0.479580066596184	1.1642281055697	1.76527859519978	1.21026441693704	0	0.750954507822102	0.928648539757761	0	0	1.37898918242444	5.03335280378429	4045.03046404849	8.38613684126828	2.59761365102611	0.508947803593201	0.66409163860181	5.15274169188644	0.422726989549106	2.53756602467645	0.506019623724002	0.535272650459905	0.311501093781644	0	2.9310892783994	0.247600156641188	2.12017120851777	0.764107835085948	7.6696784937615	1.8428082739747	4.80300323344256	0	37.47078710749	0	1.0505689816934	1.37343695349972	13.0872428562764	0	5.6078979957922	0	0.716863765763271	0.618503763067059	2.13268793430797	3.40806257295965	2.1757144331709	0.472366279751426	0	0.716108039490714	0.255402488881711	0.314529916308236	1.1119525410574	0	0
WBGene00011383	0	1.07936087570808	4.35377574092398	1.42334250091914	5.17175627943191	1.30636835901447	1.97020238986736	0	0	0	5.50442070650708	5.21490636874996	7.0729001388232	7.02957642490763	20.8847849198903	13.6152726040692	26.0479377125151	0.249399668087801	0	2.98142726242723	0.918117298417313	0.812684635990567	2.08036401477172	2.61503775399524	2.41519759583484	4.63227391738299	2.18770657286068	3.47231060833957	1.14517294624829	0	0	6.83064045991054	0.45868886565411	1.68644902437228	2.40685087998645	2.53838267741363	4.1016181325683	8.67139840774698	4.04729374976823	2.35860352034147	2.58333747575667	2.28176370143865	1.73654153956533	4.99072069958319	2.12112380748311	4.41805574708104	4.17980241781237	5.04352115373074	11.3696599020994	1.38969770816573	3.40605438355996	1.87622646358584
WBGene00011386	0	0	0	0	0	0	0	0	0	0	0	0	0	0	0	0	0	0	0	0	0	0	0	0	0	0	0	0	0	0	0	0	0	0	0	0	0	0	0	0	0	0	0	0	0	0	0	0	0	0	0	0
WBGene00011388	0	0	0	0	0	0	0	0	0	0	0	0	0	0	0	0	0	0	0	0	0	0	0	0	0	0	0	0	0	0	0	0	0	0	0	0	0	0	0	0	0	0	0	0	0	0	0	0	0	0	0	0
WBGene00011389	0	0	0	0	0	0	0	0	0	0	0	0	0	0	0	0	0	0	0	0	0	0	0	0	0	0	0	0	0	0	0	0	0	0	0	0	0	0	0	0	0	0	0	0	0	0	0	0	0	0	0	0
WBGene00011390	0	0	0	0	0	0	0	0	0	0	0	0	0	0	0	0	0	0	0	0	0	0	0	0	0	0	0	0	0	0	0	0	0	0	0	0	0	0	0	0	0	0	0	0	0	0	0	0	0	0	0	0
WBGene00011391	0.390131675571898	0	0.654200613971237	0	0.481500866497081	0	0.383353721530844	0.348921730333092	0.413295982624514	0.295990022532038	0.750751483796275	1.22479234342847	0.500330236600667	0.571078972885251	0.611556484600153	0.620606751524779	0.650896430243797	0.397834967060945	0.279985893089407	0.559156456028076	0.824290865733353	4.59530571313202	0.363891135318723	0.453898625951986	0.386911354155467	0.489707913160568	0.340569234975974	0.507131218494891	0.814436736669225	0.501126167481027	0.513512756095089	0.797411161806317	597.25677784947	1.66159107249984	0.418263212753339	0.431804878613779	0	0.42569016918172	0	1.34359131594512	2.13096964230199	0.393965711991244	1.6347366966075	0	0.828518923884433	0.378439053845618	0.499100603282557	0.623043318230039	0.581436962714944	0.789146428751363	0.280604000298109	0.671186644168694
WBGene00011392	6051.34197004584	4799.26594290545	15709.0808594734	16056.4601056428	11804.3818198501	12954.4156163819	12430.7396318798	10091.7206409898	6065.28362528549	6099.33973067882	8294.34835751097	7353.58064856568	7138.53834609534	11503.9768724429	17032.2472276389	15051.4924130026	14358.8687921789	7737.68117658754	9392.64968948737	7023.01200025513	13757.8162234751	1476.42343726264	9746.51453979465	6673.20724279311	11016.8625591891	13957.0419599233	7746.4729080026	10989.2386779241	10597.1477346918	6462.58796701314	10602.0581405282	4935.47967295196	7616.8656150376	7424.04429508603	9290.93763086339	6961.77246539104	5917.55423132052	9339.81155871425	11074.7987010671	9359.6812399475	8564.93180282879	16677.4647327705	9727.34518887783	8800.78401197971	8986.37899455356	10693.3269826629	7874.57849388134	8902.76670118779	10454.7554483442	6281.56691594831	7260.87252907532	5917.10559006062
WBGene00011393	0	0	0	0	0	0	1.49708101079616	0	0	0	0.240673412860127	0	0	0	0	0	0	0	0	0	0	0	0	0.392172716825056	0	0	0	0	0	0	0	0	0	0	0	0	0	0	0	0	0	0	300.810508518378	0	0	0	0	0	0	1.00140409413251	0	0
WBGene00011394	0	0	0	0	0	0	0	0	0	0	0	0	0	0	0	0	0	0	0	0	0	0	0	0	0	0	0	0	0	0	0	0	0	0	0	0	0	0	0	0	0	0	0	0	0	0	0	0	0	0	0	0
WBGene00011395	0	0	0	0	0	0	0	0	0	0	0	0	0	0	0	0	0	0	0	0	0	0	0	0	0	0	0	0	0	0	0	0	0	0	0	0	0	0	0	0	0	0	0	0	0	0	0	0	0	0	0	0
WBGene00011396	0	0	0	0	0	0	0	0	0	0	0	0	0	0	0	0	0	0	0	0	0	0	0	0	0	0	0	0	0	0	0	0	0	0	0	0	0	0	0	0	0	0	0	0	0	0	0	0	0	0	0	0
WBGene00011397	0	0	0	0	0	0	0	0	0	0	0	0	0	0	0	0	0	0	0	0	0	0	0	0	0	0	0	0	0	0	0	0	0	0	0	0	0	0	0	0	0	0	0	0	0	0	0	0	0	0	0	0
WBGene00011398	0	0	0	0	0	0	0	0	0	0	0	0	0	0	0	0	0	0	0	0	0	0	0.419070285272681	0	0	0	350.239894547445	0	0	0	0.391292572900513	0.337380424347348	0	0	0	0	0.352257454773536	0	0	0	0	0	0	0	0	0	0	0	0	0	0	0
WBGene00011399	0	0	0	0	0	0	0	0	0	0	0	0	0	0	0	0	0	0	0	0	0	0	0	0	0	0	0	0	0	0	0	0	0	0	0	0	0	0	0	0	0	0	0	0	0	0	0	0	0	0	0	0
WBGene00011400	0	0	0	0	0	0	0	0	0	0	0	0	0	0	0	0	0	0	0	0	0	86.5288940374874	0	0	0	0	0	0	0	0	0	0	0	0	0	0	28.8986670588556	0	0	0	0	0	0	0	0	0	0	0	0	0	0	0
WBGene00011401	0	0	0	0	0	0	0	0	0	0	0	0	0	0	0	0	0	0	0	0	0	0	0	0	0	0	0	0	0	0	0	0	0	0	0	0	0	0	0	0	0	0	0	0	0	0	0	0	0	0	0	0
WBGene00011402	0	0	0	0	0	0	0	0	0	0.522642352132105	0	0	0	0	0	0	0.735559182827945	0	0	0	0	0	0	0	0	0	0	0	0	0	0	0	0	0	0.404197314822732	0	0	0.404005415110328	0	0	0	0	0	0	0	0	0	0	0	0	0	0
WBGene00011403	0	0	0	0	0	0	0	0	0	0	0	0	0	0	0	0	0	0	0	0	0	0	0	0	0	0	0	0	0	0	0	0	0	0	2.43023882436492	0	0	0	0	0	0	0	0	0	0	0	0	0	0	0	0	0
WBGene00011404	0	0	0	0	0	0	0	0	0	0	0	0	0	0	0	0	0	0	0	0	0	0	0	0	0	0	0	0	0	0	0	0	0	0	0	0	0	0	0	0	0	0	0	0	0	0	0	0	0	0	0	0
WBGene00011405	0	0	0	0	0	0	0	0	0	0	0	0	0	0	0	0	0	0	0	0	0	0	0	0	0	0	0	0	0	0	0	0	0	0	0	0	0	0	0	0	0	0	0	0	0	0	0	0	0	0	0	0
WBGene00011407	0	0	0	0	0	0	0	0	0	0	0	0	0	0	0	0	0	0	0	0	0	0	0	0	0	0	0	0	0	0	0	0	0	0	0	0	0	0	0	0	0	0	0	0	0	0	0	0	0	0	0	0
WBGene00011408	0	0	0	0	0	0	0	0	0	0	0	0	0	0	0	0	0	0	0	0	0	83.8778973863095	0	0	0	0	0	0	0	0	0	0	0	0	0	0	0	0	0	0	0	0	0	0	0	0	0	0	0	0.258461853670559	0	0
WBGene00011409	0.416897426702945	0	0.615119420330277	0.698129251649021	1.38246194751513	0	0.434250601273336	0.452853499081918	0.592461833369714	0.597418023739858	1.57007831386797	0.850281880547787	1.07128632002801	1.35370294071823	0.6506687895079	1.3009020791445	1.24598001997259	1.00646501478449	0	0.420525749461678	0.60604655301552	0.613603605469411	0.793517273813913	1.65355299430818	0.67448752350999	1.85031512755833	1.08011543987058	0.806315182160656	0	0.633214521520555	0	1.08059775604449	3.00907060630683	0	0.78228674863363	0.98553047911939	0	1.31329512460033	0	0.784494282177463	0.573971850985337	0.586703007061993	1.11992386748007	0	1.48869119475342	1.2190646980693	1.40582315748594	1.65248436740147	0.845350821798801	1.38142187096557	0.442097676672876	1.10692171665164
WBGene00011410	0.245618655854866	0	0.950604227714697	0.560484268247617	1.45799312033671	0.460366981074024	0.785941929233864	0.939681462795045	0.386129026332625	0.373214258919361	0.696385174652797	0.722584112966033	2.81595379187274	1.06180135516564	0.597304996729982	0.517988705687148	0.665840504740426	0.733413193174217	0	0.668504408896562	0.478029823776107	0.524710692081073	0.713267512257954	1.09730035443078	1.36173033428245	1.07216540162069	1.38671642872062	2.32662499882816	0	1.86661167279612	0	3.11522726401853	0	0	0.568923029894516	0.982159782094073	0	1.98368923542199	1.00229227152761	0.578982342329481	0.944721998131313	0.472927468030201	0.558918323100701	2.3970993029485	0.937493124228569	0.561839468861019	0.757395348537133	0.950598790245667	1.21596678708683	3.17077667174763	0.874825021933897	0.741576363866425
WBGene00011411	0.539641414824024	0.474423637513938	0.74070996842803	0.37452057086826	0.403720473480621	0.342470188449871	0	0.496026640292917	1.09258277325691	0.433600137991462	0.849040722941822	0.933068379839357	0.775187540659251	1.01249824688286	0.904555388233122	1.22719982940555	1.46544410178493	0.805113474541898	0.515630485850407	1.17489076638066	0.387539585804346	326.379198151908	0.461262637592966	0.854162909805141	0.724643151443086	0.434312546905803	0.704223545386297	0.849465876803518	0	0.605551754083729	0	0.724489457533766	0	1.45597604693136	0	1.54801091520357	0	0.723065555109376	0.712106327619778	0.562359779293795	0.618537365562061	0.703946518071868	1.00100915573901	3.42520051197957	0.895049945043527	0.406781898189212	1.38043499330274	0.900261697125484	0.684401001306813	0.80238221136188	1.66220601035622	0.893462053801488
WBGene00011412	0	0	0.267726301559475	0	0	0	0	0.265527869166168	0	0	0.525408243815715	0.578625093227458	0	0	0	0.647635220007812	0.365144170936914	0	0.421201634893534	0	0.271431897697567	0.333526478467574	0.421662573435342	0.390632703941266	0.446478545653031	0	0	0.588960174813347	1.20549388704636	0.823545370238301	0	1.46858583354659	0	0	0.435185940474524	0	1.16304590032999	0.736853798307888	0	0	0.533387187010614	0	0.378932019537833	0	0.338795450440699	0.299726410308383	0.284518868880801	0.383787949554353	0.356466894717473	0.95402892348149	0	0.428371304522409
WBGene00011414	0	0	0	0	0	0	0	0	0	0	0	0	0	0	0	0	0	0	0	0	0	0	0	0	0	0	0	0	0	0	0	0	0	0	0	0	0	0	0	0	0	0	0	0	0	0	0	0	0	0	0	0
WBGene00011415	0	0	0	0	0	0	0	0	0	0	0	0	0	0.260660653406667	0	0.389138518604134	0	0	0.314604797274405	0	0	0	0	0.241142483026628	0	0.297628608110854	0	0.340851747386035	0	0	0	0.275534717978348	0	0.704195535849919	0.254001505109701	0	0	0.443717622190643	0	0	0.249729268909463	0	0.344139390117986	0	0	0	0	0.238529385230582	0	0.323054038835858	0	0
WBGene00011416	0	0	0	0	0	0	0	0	0	0	0	0	0	0	0	0	0	0	0	0	0	0	0	0	0	0	0	0	0	0	0	0	0	0	0	0	0	0	0	0	0	0	0	0	0	121.006850272459	0	0	0	0	0	0
WBGene00011418	0	0	0	0	0	0	0	0	0	0	0	0	0	0	0	0	0	0	0	0	0	0	0	0	0	0	0	0	0	0	0	0	0	0	0	0	0	0	0	0	0	0	0	0	0	0	0	0	0	0	0	0
WBGene00011421	0	0	0	0	0	0	0	0	0	0	0	0	0	0	0	0	0	0	0	0	0	0	0	0	0	0	0	0	0	0	0	0	0	0	0	0	0	1769.98294578149	0	0	0	0	0	0	0	0	0	0	0	0	0	0
WBGene00011422	0	0	0	0	0	0	0	0	0	0	0	0	0	0	0	0	0	0	0	0	0	123.767855642295	0	0	0	0	0	0	0	0	0	0	0	0	0	0	1.29782318866223	0	0	0	0	0	0	0	0	0	0	0	0	0	0	0
WBGene00011423	2.20806802381425	5.70555784029634	1.91566802206784	1.60323569212856	1.50494444147735	2.43520123534745	2.9784688442454	3.68662708167927	2.81943080641839	4.17110747794007	1.60900875530112	1.40856547155672	2.63278611495789	1.80194700685981	1.4604946431284	1.79806578037163	1.22445814885076	10.1508715144818	2.12093248831967	4.74321932951972	1.77197540398796	1.50682442057322	1.72710188061832	3.51817803954789	2.62797671907739	1.90739960904572	13.4476685416855	3.38080364002164	2.06323064341552	3.14760163800168	0.871831268673917	2.17195099849552	1.49932889326004	1.39234040623112	1.71444965380826	2.43356991786445	4.04498249322862	1.01659950218007	1.91372026593742	2.32982872324376	2.46781855472815	2.25376860499213	1.27054871946207	1.79027184889571	2.79305290516852	0.485040292525012	1.58355845658824	2.28242522129098	2.29777736006208	3.17889422748565	1.80684990920611	1.78453071341669
WBGene00011424	0	0	0	0	0	0	0	0	0	0	0	0	0	0	0	0	0	0	0	0	0	0	0	0	0	0	0	0	0	0	0	0	0	0	0	0	0	190.419406974763	0	0	0	0	0	0	0	0	0	0	0	0	0	0
WBGene00011425	0	0.769098742442154	0.486289690252704	0.41581533676314	0	0.343984790059984	0.303343936705968	0	0.629499594311237	0.453175136279742	0	0	0.419891776408378	0.499746605945165	0.268970009525571	0.534656161683206	0	1.02605650372686	0.615112417692602	0.457128090904268	0	0	0.396051387593519	0.719012762366793	0.603726786793003	0	0	0.664367574699791	0	0	0	0.299576575235997	0	0	0	0.414268110924078	0	0	0.551701850157121	0.321070476607485	0.459767273816615	0.290032579045418	0.260198642304412	1.05547994059116	1.965222632237	0	0	0	0.337372421044154	0.512113508879379	0.258717628366091	0.529022088383179
WBGene00011426	0	0	0	0	0	0	0	0	0	0	0	0	0	0	0	0	0	0	0	0	0	0	0	0	0	0	0	0	0	0	0	0	0	434.695420529067	0	0	0	0	0	0	0	0	0	0	0	0	0	0	0	0	0	0
WBGene00011427	0	0	0	0	0	0	0	0	0	0	0	0	0	0	0	0	0	0	0	0	0	0	0	0	0	0	0	0	0	0	0	0	0	0	0	0	0	0	0	0	0	0	0	0	0	0	0	0	0	0	0	0
WBGene00011428	0	0	468.216948159246	165.617687994882	0.417487663439334	0	0	14.4748208317933	0.410066696002428	0.342693590922553	0	0	0	0	0	0	0	10.7714992006337	4.29743570730146	0	0.2884059591352	0	0	0	0	0	2.32697486890403	4.91408007936858	0	0	0.268674046980304	55.9638396398182	0	0.273899861164366	0	0	0	0	0	0.262745117864433	0	0	0	0	0	0	0	0	0	0	0	0
WBGene00011429	0	0	0	0	0	0	0	0	0	0	0	0	0	0	0	0	0	0	0	0	0	0	0	0	0	0	0	0	0	0	0	0	0	0	0	0	0	0	0	0	0	0	0	0	0	0	0	0	0	0	0	0
WBGene00011430	0	0.374545297590206	0	0	0	0	0	0	0	0	0	0	0	0	0	0	0	0	0	0	0	0	0	0	0	0	0	0	0	0	0	0	0	0	0	0	0	0	0	0	0	0	0	0	0	0	0	0	0	0	0	0
WBGene00011431	0	0	0	0	0	0	0	0	0	0	0	0	0	0	0	0	0	0	0	0	0	79.877084469089	0	0	0	0	0	0	0	0	0	0	0	0	0	0	0	0	0	0	0	0	0	0	0	0	0	0	0	0	0	0
WBGene00011432	0	0	0	0	0	0	0	0	0	0	0	0	0	0	0	0	0	0	0	0	0	0	0	0	0	0	0	0	0	0	0	0	0	0	0	0	0	0	0	0	0	0	0	0	0	0	0	0	0	0	0	0
WBGene00011433	0	46.5808290715172	0.24319042731922	0	0	52.7680809812611	21.6413260040227	8.15878018054733	0	0.271297927238097	0.418169956044299	0.671264152655498	0	0.29763150126158	0	0	0	0.325762584258731	13.8326604416918	2428.02121263501	8.69228750104757	0	0	0.338611843079036	0	0	0	0.955612040240309	0	0	0.269937554214718	0	0.484831569067727	0.345140153689686	0	0	0	0	0	0	0.309384815706644	0	3.02811158767676	0	0.696377559429448	0	0	2.87499688235558	3.09360010589824	1.39872843805531	0	0.549385459969971
WBGene00011434	0.422139807666743	1.05693399993731	1.46092691397018	1.38155090568134	1.588169287632	1.6196746436344	0.943090291188476	0.436484930871012	0.702913795994985	0.724232939019641	1.86703724073431	1.13623008238264	0.398073040471113	0.553146067298959	0.281291096101042	2.26583716909515	0.333002352522745	1.24216026061598	0.940220124101097	1.12594959225845	0.79337854466233	0	0.926104097145718	2.10458596728496	2.20704592634759	1.33167111130045	2.06845809434509	1.56632257201155	1.20905233337343	1.0056233246458	1.06741344676739	3.45575933839735	0	0.546660555878716	0.754166751984288	1.57401687866476	0.713428347834715	0.48472200070472	0.832902124270888	0.683608946432656	2.62378217868697	1.50501759816662	2.70132968869831	1.4566334140428	2.72412518722923	1.21168419230593	2.6390134021192	3.47444725287493	2.03983150870957	2.00258860271775	3.0305708001506	0.815711920066149
WBGene00011435	0	0	0	0	0	0	0	0	0	0	0	0	0	0	0	0	0	0	0	0	0	0	0	0	0	0	0	0	0	0	0	223.394471840838	0	0	0	0	0	0	0	0	0	0	0	0	0	0	0	0	0	0	0	0
WBGene00011436	0	0	0	0	0	0	0	0	0	0	0	0	0	0	0	0	0	0.26199356542363	0	0	0	0.2913737944784	0	0	0	0	0	0	0	0	0	0	0	0	0	0	0	0	0	0	0	0	0	0	0	0	0	0	0	0	0	0
WBGene00011437	0	0	0	0	0	0	0	0	0	0	0.417550648319869	0	0	0	0	0	0	0	0	0	0	0	0.485734743298104	0	0	0	0	0.354170678230091	0	0	1.45801961175583	0	0	397.533090327735	0	0	0	0	0	0	0	0	0	0	0	0	0	0	0	0	0	0
WBGene00011438	0	0	0	0	0	0	0	0	0	0	0	0	0	0	0	0	0	0	0	0	0	0	0	0	0	0	0	0	0	0	0	0	0	0	0	0	0	0	0	0	0	0	0	0	0	0	0	0	0	0	0	0
WBGene00011439	0	0	0	0	0	0	0	0	0	0	0	0	0	0	0	0	0	0	0	0	0	0	0	0	0	0	0	0	0	0	0	0	0	0	0	0	0	0	0	0	0	0	0	0	0	0	0	0	0	0	0	0
WBGene00011440	0	0	0	0	0	0	0	0	0	0	0	0	0.780181384859858	0	0	0	0	0	0	0	0	0	0	0	0	0	0	0	0	0	0	0	0	0	0	0	0	0	0.408425666060706	0	0	0	0	0	0	0	0	0	0	0	0	0
WBGene00011441	0.429234148182339	0	0.884854771347637	0.609010857364913	0.393995900600341	0	0.360666649833516	0.916954378590025	0.481547034083688	0.639616826659662	0.649780192031779	0.720136614605511	0.668821617192763	0.647392348922349	0.546946010535288	1.04342581152447	0	0.871178607453961	0.638427338756456	0.406894554193239	0.274138254736826	0.406291641978116	0.430041361586487	0.646074726071254	0.969895391032729	0	0.887753652937709	0.629213582467488	0	0.443698610318468	0	0.907409428873054	0	0	0.279404295321354	0.826549397858874	1.54481224326607	1.03442018277821	2.59524724760667	0.552113056452686	0.451203097800888	0.521640178745379	0.272421056557282	0.472124037949762	0.401961785761479	0	0.48113342830204	0.821676572833689	0.431689696134791	0.693723261065697	0.998518838982875	0.270770621470107
WBGene00011442	0	0	0.794152216209887	0.47587218502079	0.329718772259771	0.341658091461619	0.39617275762515	0.667597606721152	0.359390906608047	0.375505317361942	0.742251989297929	0.263449684023822	2.23395844196792	1.08950231358261	0.57466666696498	5.08052929561078	1.06724138100093	0.96671450914251	0	0.320462891427759	0	428.954162492885	1.54421421138337	1.09182419041206	1.44761670048338	0.443688169363916	4.08549722614939	0	0.588282125024827	2.22400640251594	0.588344337247326	1.85733039341615	0.612390650260269	0.277480922154658	0.308730274375715	1.27416883763091	2.76461430595864	1.88527066231342	1.58042844751409	1.26472196203731	0.683386311279601	0.958595960260552	0	0.251951659315813	0.787001182175767	0.736457875067633	0.972284657882748	2.9148758556982	0.877847417452279	1.18206489948749	1.97037116633573	0.660799360172353
WBGene00011443	0	0	0	0	0	0	0	0	0	0	0	0	0	0	0	0	0	0	0	0	0	0	0	0	0	0	0	0	0	0	0	0	0	0	0	0	0	0	0	0	0	0	0	0	0	0	0	0	0	0	0	0
WBGene00011444	0	0	0.357561381272934	0	0.35490452715404	0	0	0.508548181905613	0	0	0.246591244048798	0.517400635019609	0.521086465503128	0	0	0.359609062116823	0.285694643218918	0.328880114710212	0.352395535149927	0	0	0.333607871222383	0.38234239368956	1.25252778269433	0	0	656.434265986233	0.680262986748762	0	0	0	0.557980244505633	0	0.440369355732434	0	0	0.637260149297027	0	0	0	0.418331921938756	0.271833366049915	0	0	0.836299741049071	0	0	0.382000005124816	0.331982119655103	1.74591065865337	0	0.316920796709654
WBGene00011445	0	0	0	0	0	0	0	0	0	0	0	0	0	0	0	0	0	0	0	0	0	78.1782177666926	0	0	0	0	0	0	0	0	0	0	0	0	0	0	0	0	0	0	0	0	0	0	0	0	0	0	0	0	0	0
WBGene00011446	0	0	0	0	0	0	0	0	0	0	0	0	0	0	0.275526811548077	0	0	0	0.252191868194199	0	0	0	0	0	0	0	0	0	0.310402873176015	0	0.309772118458972	0.46539429213757	0	0	0	0	0.378507087585893	0	0	0	0	0	0	0	0	0	0	0	0	0.286931171338794	0	0
WBGene00011447	0	0	0	0	0	0	0	0	0	0	0	0	0	0	0	0	0	0.713187728529928	0	0	0	0	0	0	0	0	0.24858040031997	0	0	0	0	0	0	0	0	0	0	0	0	0	0	0	0	0	0	0	0	0	0	0	1100.6896610202	0
WBGene00011448	0	0	0	0	0	0	0	0	0	0	0	0	0	0	0	0	0	0	0	0	0	0	0	0	0	0	0	0	0	0	0	0	0	0	0	0	0	0	0	0	0	0	0	0	0	0	0	0	0	0	0	0
WBGene00011449	0.428071507034722	0.737685963275121	0.86257026303527	0.721480510034795	1.0715670202024	0.834438777162792	0.687699108664928	0.997320359649258	0.766739861718658	0.851434069809469	1.4933765748272	1.36157139197476	1.88040521453391	1.72898242245217	1.44863018025794	1.30943208627459	0.947072327152156	1.0660428773426	0.639206404190832	1.05314599658279	0.983287139042983	0.391202069214299	1.42392232514229	1.98489200824137	2.55618171976816	1.43527697638295	1.64579215491426	4.55204510719547	1.02290239024425	1.65225806074407	1.12241216647369	2.09142302690248	2.23468326997758	1.79132031598387	1.14748151139678	1.78334987318773	1.33591443554889	1.02138454490449	2.13568173593603	1.12994152554107	1.457446358528	0.897374245470142	2191.64231635395	3.81147616544855	2.03890848841626	0.76852145366743	3.43638990011423	2.9728912503981	1.52095284829374	25.197615441765	1.80097371392007	2.68918549980601
WBGene00011450	0	0	0	0	0	0	0	0	0	0	0	0	0	0	0	0	0	0	0	0	0	0	0	0	0	0	0	0	0	0	0	0	0	0	0	0	0	0	0	0	0	0	0	0	0	0	0	0	0	0	0	0
WBGene00011451	0	0	0	0	0	0	0	0	0	0	0	0.276838515338261	0	0.356434408600279	0	0.247188067909017	0	0	0	0	0	0	0	0	0.51504315383407	0.288864820342397	0	0.326565077199529	0	0	0	0	0.595488778223347	0.39543586241724	0	0	0	0	0	0	0	0	0	0.316019823582162	0.2855794035801	0	0.590455573657799	0	0	0.420922737047	0.28324425840086	0
WBGene00011452	0	0	0	0	0	0	0	0	0	0	0	0	0	0	0	0	0	0	0	0	0	0	0	0	0	0	0	0	0	0	0	0	0	0	0	0	0	0	0	0	0	0	0	0	0	0	0	0	0	0	0	0
WBGene00011453	0	0	0	0	0	1468.92640462274	1.14663329473595	0	0	0	0	0	0	0	0	0	0	0.600821342725282	0	0	0	0	0	0	0	0	0	0	0	0	0	0	0	0	0	0	0	0	0	0	0	0	0	0	0	0	0	0	0	0	0	0
WBGene00011454	0	0	0.312464716805152	0	0	0	0	0	0	0	0	0	0	0	0	0	0	0	0	0	0	0	0	2.32827594793382	0	0	0	0	0	0	0	0	0	0	0	0	0.503206052641448	0	0	0	0	0	0	0	0	0	0	0	0	0	0	0
WBGene00011456	0	0	0	0	0	0	0	0	0	0	0	0	0	0	0	0	0	0	0	0	0	78.1811575059818	0	0	0	0	0	0	0	0	0	0	0	0	0	0	0	0	0	0	0	0	0	0	0	0	0	0	0	0	0	0
WBGene00011458	0	0	0	0	0	0	0	0	0	0	0	0	0	0	0	0	0	0	0	0	0	0	0	0	0	0	0	0	0	0	0	0	0	0	0	0	0	0	0	0	0	0	0	0	0	0	0	0	0	0	0	0
WBGene00011459	0	0	0	0	0	0	0	0	0	0	0	0	0	0	0	0	0	0	0	0	0	0	0	0	0	0	0	0	0	0	0	0	0	0	0	0	0	0	0	0	0	0	0	0	0	0	0	0	0	0	0	0
WBGene00011460	0	0	0	0	0	0	0	0	0	0	0	0	0	0	0	0	0	0	0	0	0	0	0	0	0	0	0	0	0	0	0	0	0	0	0	0	0	0	0	0	0	0	0	0	0	0	0	0	0	0	0	0
WBGene00011462	0	0	0	0	0	0	0	0	0	0	0	0	0	0	0	0	0	0	0	0	0	0	0	0	0	0	0	0	0	0	0	0	0	0	0	0	0	0	0	0	0	0	0	0	0	0	0	0	0	0	0	0
WBGene00011463	0	0	0	0	0	0	0	0	0	0	0	0	0	0	0	0	0	0	0	0	0	0	0	0	0	0	0	0	0	0	0	0	0	0	0	0	0	0	0	0	0	0	0	0	0	0	0	0	0	0	0	0
WBGene00011464	0	0	0	0	0	0	0	0	0	0	0	0	0	0	0	0	0	0	0	0	0	0	0	0	0	0	0	0	0	0	0	224.241522655583	0	0	0	0	0	0	0	0	0	0	0	0	0	0	0	0	0	0	0	0
WBGene00011465	0	0	0	0	0	0	0	0	0	0	0	0	0	0	5.73506398360897	0	0	0	0	0	0	0	0	0	0	0	0	0	0	0	0	0	0	0	0	0	0	0	0	0	0	0	0	0	0	0	0	0	0	0	0	0
WBGene00011466	0	0	0	0	0	0	0	0	0	0	0	0	0	0	0	0	0	0	0	0	0	0	0	0	0	0	0	0	0	0	0	0	0	0	0	0	0	0	0	0	0	0	0	0	0	0	0	0	0	0	0	0
WBGene00011467	0	0	0	0	0	0	0	0	0	0	0	0	0	0	0	0	0	0	0	0	0	0	0	0	0	0	0	0	0	0	0	0	0	0	0	0	569.011257218575	0	0	0	0	0	0	0	0	0	0	0	0	0	0	0
WBGene00011468	0	0	0	0	0	0	0	0	0	0	0	0	0	0	0	0	0	0	0	0	0	0	0	0	0	0	0	0	0	0	0	0	0	0	0	0	0	0	0	0	0	0	0	0	0	0	0	0	0	0	0	0
WBGene00011469	0	0	0	0	0	0	0	0	0	0	0	0	0	0	0	0	0	0	0	0	0	0	0	0	0	0	0	0	0	0	0	0	0	0	0	0	0	0	0	0	0	0	0	0	0	0	0	0	0	0	0	0
WBGene00011471	971.886755344161	0.298430869450241	0	0	0	2.01058743597872	5.25467541555515	9.71491927334419	1.09614718246772	1.71052479043448	0	0	0	0	0	0	0	1.48776429000322	1.38156011202018	0.517790297676294	0	0	0	0	0	0	0	0	0	0	0	0	0	0	0.410868064310863	0	0	0	0	0	0	0	0	0	0	0	0	0	0	0	0	0
WBGene00011472	0	0	0	0	0	0	0	0	0	0	0	0	0	0	0	0	0	0	0	0	0	0	0	0	0	0	0	0	0	0	0	0	0	0	0	0	0	0	0	0	0	0	0	0	0	0	0	0	0	0	0	0
WBGene00011473	0	0	0	0	0	0	0	0	0	0	0	0	6.484093706698	0	0	0	0	0	0	0	0	0	0	0	0	4.4719069704969	0	0	1.72439057113209	0	0	0	0.94849769923596	0.680689424514784	0	0	5.58086763299805	0	0	0	0	0	0	0	0	0	0	0	0	0	0	0
WBGene00011474	7.46851925500628	5.98927758567334	8.2193910686881	7.38744801883254	17.9475541281123	15.8824559206442	23.2342062828883	10.3195908470569	5.76689486929997	16.3870337503851	26.041604104046	15.0298606701714	33.6099822860082	8.72933283172907	12.0919316809052	5.31357132567662	12.3573096194136	7.93954760756233	10.7496794373294	17.0142103378349	19.0415861933473	1.36975761682248	23.046020746538	21.81022871953	11.2287300233152	11.1425874294856	14.3390723276519	10.8929973779814	5.44274921838005	9.0688758557264	6.83861799300868	13.8012786739449	9.13011353089605	7.55755890785981	6.31672081831872	11.5171251414773	6.59042431097573	19.5574135491726	13.1069765740754	12.1733743925088	24.9422140496372	11.0688475635468	64.673544362648	7.9844872866799	18.918525815407	11.5834404613957	17.4365212445292	23.4449121211979	36.7972711098695	101.350387897327	11.4417749510618	12.347438681747
WBGene00011475	0.334146928011778	0	0	0.286868747873241	0.609092231432701	0.281229762330763	0	0	0	0.289652256191252	0.429803526768044	1.223503077638	1.48121478814212	0.385692157608105	0	0	0	0.295056279959675	0.30842316395259	0	0.571942878588365	0	1.25330155395811	0	0	0	0	0	0	0	0.241639170638813	0	0	0.247835503879014	0	0	0.239850942863705	0.35441097439625	0.465062863779806	0	0.339130015485592	0	0.821984406132562	0	0.53691050365519	0	0	0.418581255201387	1.20398605591818	0.789744548038748	1406.39576678284	0
WBGene00011476	0	0	0	0	0	0	0	0	0	0	0	0	0	0	0	0	0	0	0	0	0	0	0	0	0	0	0	0	0	0	0	0	0	0	0	0	0	0	0	0	0	0	0	0	0	0	0	0	0	0	0	0
WBGene00011478	0	0	0	0	0	0	0	0	0	0	0	0	0	0	0	0	0	0	0	0	0	0	0	0	0	0	0	0	0	0	0	0	0	0	0	0	0	0	0	0	0	0	0	0	0	0	0	0	0	0	0	0
WBGene00011479	0	0	0	0	0	0	0	0	0	0	0	0	0	0	0	0	0	0	0	0	0	0	0	0	0	0	0	0	0	0	0	0	0	0	0	0	0	0	0	0	0	0	0	0	0	0	0	0	0	0	0	0
WBGene00011480	2.02134024970426	3.05403360081606	4.89264410183112	4.28904386342561	9.46146506891714	3.02989078098858	3.20110344579482	6.32083846346633	3.77405674583944	2.85423247967444	3.02223218169462	2.91521470148356	3.14531575356713	6.79726594020702	5.71685424003581	5.52565420087958	2.38028336491291	4.08573321647777	3.82153465873729	3.43612001786064	2.37546170124755	1427.5662054486	2.47437794025057	2.73254205360836	2.37068286230768	2.82022928963441	4.83392985272326	6.67103893197852	1.30368873433563	6.78443451110731	2.36862720078121	4.30294103139911	4.09929958173067	3.76722485539168	4.32322996584051	6.181210902269	3.14668504049061	5.0828310875958	4.84325100084633	4.27935032607673	4.2479768328101	3.63240268775329	2.03635733132257	12.7281758226117	4.8452254619214	2.02072270117541	15.7255637369768	6.67718385570189	3.95977837682601	8.74404577503256	6.25714402582598	4.35646802068175
WBGene00011481	1.27913842439943	2.00076108353692	7.14533104255238	4.280537691878	5.68155651668126	1.86411947731843	2.52054717480813	4.6247708473247	2.29980089223748	2.05991187166777	1.74225368664062	2.6993574866917	2.86418905992735	6.21380412638	9.3355943295954	4.1156404568515	3.96625075514269	2.19443849218085	1.3635874121191	3.26861124633565	1.90503510419374	2.89065588999014	3.04487577661955	2.46320148754597	3.20041613633564	2.45277974876857	5.48607413620843	9.06505717397012	0	5.6275560427433	2.24353850055622	3.76248605450185	0	1.83019566437127	2.23655958808853	4.11608611140975	2.38657467548618	3.00013382444796	3.6944608861927	4.81656096644566	3.17333706669414	4.30490572496622	1.77261476041008	2619.34674444091	2.97727189196199	1.69328482402561	7.66391365352993	6.2513128135695	2.57934736485511	13.2186202905968	6.37717342921337	2.10415476075589
WBGene00011482	0	0	0	0	0	0	0	0	0.418783158111946	0	0.336130010473784	0.59474728832727	0.470530892442766	0	0	0.549972108604188	0	0.266820197580662	0	0	0	0	0	0	0.275806282109079	0	0	0	0	0.413991565642399	0	0.832061855345013	0	0	0	0	0	0	0	0	0.396331284054017	0	0	0	0	0	0	0.431072814976364	0	0.417355612625553	0	0
WBGene00011483	0	1.3749842325929	0	0	0	0	0	0	0	0	0	0	0	0	0	0	0	0	0	0	0	0	0	254.578224530922	0	0	0	0	0	0	0	0	0	0	0	0	0	0	0	0	0	0	0	0	0	0	0	0	0	0	0	0
WBGene00011484	0	0	0	0	0	0	0	0	0	0	0	0	0	0	0	0	0	0	0	0	0	0	0	0	0	0	0	0	0	0	0	0	0	0	0	0	0	208.025614196323	0	0	0	0	0	0	0	0	0	0	0	0	0	0
WBGene00011486	0	0	0	0	0	0	0	0	0	0	0	0	0	0	0	0	0	0	0	0	0	0	0	0	0	0	0	0	0	0	0	0	0	0	0	0	0	0	0	0	0	0	0	0	0	0	0	0	0	0	0	0
WBGene00011487	0	0	0	0	0	0	0	0	0	0	0	0	0	0	0	0	0	0	0	0	0	0	0	0	0	0	0	0	0	0	0	0	0	0	0	0	0	0	0	0	0	0	0	0	0	0	0	0	0	0	0	0
WBGene00011488	0.325924739649159	0.324187176314762	1.04912957726421	0.587669285165998	1.26174066967842	0.470024714412469	0.247764416683119	1.21451578725953	0.808571310949371	0.649704691876934	0.834913093485634	0.705947936471458	1.48376280051932	1.66353696514617	0.507313681920215	1.56011475085217	0.460922981863676	0.7923897428214	1.90218754025258	0.504841105190524	0.46693672632214	564.8236862823	0.669967252132561	1.17033897972023	0.985695210181025	0.70801946679572	1.50411876437752	2.46019769681111	1.07911411060754	2.00289975533185	0	2.04949075196399	0	0	0.526826998430052	1.66412275834855	1.89372186236591	0.676454542593967	0.692817448257829	0.576440225279953	0.854121438066975	0.725140469808841	0.687242302725982	0	0.777964152521118	0	0.899415123686232	1.30090852931148	0.777225363200079	1.30020389167826	0.760104559246659	0.625745029152887
WBGene00011489	0	0	0	0	0.270698525048649	0	0	0	0	0	0	0	0	0	0	0	0	0	1.14299750202988	0	0	0	0	0	0	0	0	0	0	0	0	0	0	0	0	0	0	0	0	0	0	0	0	0	0	0	0	0	0	0	0	0
WBGene00011490	0.34037069402237	0.296242187977394	0.374175911699538	0.357351756149862	0.848809992962522	0.408968942051077	0.352318320030416	0.814276205765866	0.648570757619706	0.380562314869304	0.556426971434335	0.624114313358315	0.742470947839146	0.790495043812028	0.793817011621818	0.879840264993861	0.467406340187042	0.612365628889766	0.441053246113333	0.934408558894743	0.543770652751065	1.01879704003734	0.431309486660292	0.493825173045133	0.77038906075438	0.701117663182197	0.426522575776657	1.56569445182856	0	0.968963407320629	0	1.19452073035607	1.36211476780664	0	0.416227552888372	1.03768394577172	0	0	0.757287175130558	0.779390940212331	0.797167308887814	0.613807524151786	0.794924547392344	1.10401211204428	0.76337118994369	0.243676413071	0.678383251797171	0.772273407781856	0.764192818350549	1.0163072124782	1.0276229048479	0.539952732308989
WBGene00011491	0	0	0	0	0	0	0	0	0	0	0	0	0	0	0	0	0	0	0	0	0	0	0	0	0	0	0	0	0	0	0	0	0	0	0	0	0	0	0	0	0	0	0	0	0	0	0	0	0	0	0	0
WBGene00011492	0	0	0	0	0	0	0	0	0	0	0	0	0	0	0	0	0	0	0	0	0	0	0	0	0	0	0	0	0	676.50460070366	0	0	0	0.657352823437517	0	0	0	0	0	0	0	0	0	0	0	0	0	0	0	0	0	0
WBGene00011493	0	0	0	0	0	0	0	0	0	0	0	0	0	0	0	0	0	0	0	0	0	0	0	0	0	0	98.6523188491597	0	0	0	0	0	0	0	0	0	0.846749811918779	0	0	0	0	0	0	0	0	0	0	0	0	0	0	0
WBGene00011494	0	0	0	0	0	0	0	0	0	0	0	0	0	0	0	0	0	0	0	0	0	0	0	0	0	0	0	0	0	0	0	0	0	0	0	0	0	0	0	0	0	0	0	0	0	0	0	0	0	0	0	0
WBGene00011495	0	0	0	0	0	0	0	0	0	0	0	0	0	0	0	0	0.245284849315032	0.355276906166563	0.324021430437452	0	0	0	0	0	0.267173049889601	0	0	0	0	0	0	0.246287810990777	0	0.525567878343563	0.537544848065758	0	0	0	0	0	0	0	0	0.438347677092126	0	0	0.246734242992444	0	0	0.261457490487274	0.253438400932391	0
WBGene00011497	0	0	0.27451788132794	0	0.579326651827454	0	0	0	0.246380802912908	0	0.319970562185414	0.474730472444622	0.246165916591756	0.335732337330604	0	0.724858653232532	0.459707878884096	1.0626361015402	0	0	0	161.527927720025	0	0.512663935578633	1.16767091805024	0	0.397678392756204	0.32282180754919	0	0.426640497871441	0	0.740275587162114	0.382622048271374	0.291916182553883	1.40572370643176	0.318604887148456	0	0.389131204391894	0	0	0.376161229645331	0	0.421699486435607	0	0.416863662984529	0	0.663282657820947	0.723387675244756	0.261637868428769	0.743421051186701	0.489050131214046	0.367183551491904
WBGene00011498	107.87059720526	0	0	0	0	0	0	0	0	0	0	0	0	0	0	0	0	0	0.255072705870499	0	0	0	0	0	0	0	0	0	0	0	0	0	0	0	0	0	0	0	0	0	0.36813396839906	0	0	0	0	0	0	0	0	0	0	0
WBGene00011499	85.8845000062546	0	0	0	0	0	0	0	0	0	0	0	0	0	0	0	0	0	0	0	0	0	0	0	0	0	0	0	0	0	0	0	0	0	0	0	0	0	0	0	0	0	0	0	0	0	0	0	0	0	0	0
WBGene00011500	1.34920307581198	0	0	0	0	0	0	1.05116988940906	0.769187335417867	4.22980902444586	0	0	0	0	0	0	0	0.870687040039515	1.13272493749417	0.26850953870097	0	0	0	0	0	0	0	0	0	0	0	0	0	0	0.276363832224484	0	0	0	0	0	0	0	0	0	0	0	0	0	0	0	0	0
WBGene00011501	0	0	0	0	0	0	0	147.896933534267	0.245772245913219	0	0	0	0	0	0	0	0	0	0	0	0	0	0	0	0	0	0	0	0	0	0	0	0	0	0	0	0	0	0	0	0	0	0	0	0	0	0	0	0	0	0	0
WBGene00011502	0.509341087820128	0	0.902957845927123	0.468556665912818	1.40149393151796	0.630410693228489	0.61791363426914	1.19325859835082	0.874318486679735	0.682589996426684	0.477983853356667	0.992416945862433	0.372099937362865	1.63777182557797	1.38691630084634	1.59985908566906	0	1.15303485098782	0.485107747335871	1.68432914223179	0.740337592814693	300.945377195065	0.321700597067708	1.44102223429891	0.64476798762704	0.745054566222071	1.14088906025321	0.85514268387456	0	1.23938468040965	1.24169076512962	1.05976994791732	0	2.01624503171983	0.626391029240908	1.36478663143092	1.98670381226013	1.12746339314065	0.978520714381481	0.837752580692634	2.01732544668535	0.774442257572802	1.35889358031407	0	1.43306854131248	0.573500074764895	0.78028654173404	1.25011955230219	1.03403557493998	0.788198976929158	0.969725225233138	1.24478112317842
WBGene00011503	0	0	0	0	0.307899276567697	0	0	0.501982008774519	0.36287409615461	0	0	0.256803269873787	0	0	0	0	0.241874255740645	0.361458877121191	0.40107072168529	0	0	0	0	0	0	0	0	0	0	0.249662427764088	0.349977144277155	0.368159387730097	0	0.512495214864833	0	0	0	0.357382022064405	0	0	0	0	0	0	0.239344864790287	0	0	0	0	0.401989727877811	0	0
WBGene00011505	0	0	0	0	0	0	0	0	0	0	0	0	0	0	0	0	0	0	0	0	0	0	0	0	0	0	0	0	0	0	0	0	0	0	0	0	0	0	0	0	0	0	0	0	0	0	0	0	0	0	0	0
WBGene00011507	0	0	0.524065993493555	0.32021785754998	0.305216654104471	0	0.293700411920382	0.459954847689366	0.379512135548199	0.37843682485261	0.404559900699126	0.493587397442949	0.704742308483924	0.407449066443156	0	1.46204772189342	0.527373269555731	0.58106357660304	0.468056087072853	0.267859086808794	0	0.305413944833405	0.294750468704463	0.620590230881028	1.01856607297755	0.452307818767966	0.38067929100699	0.487147470800013	0	0.625981302710065	0.607310746746811	0.79048582737528	0	0.464574260390168	0.448140297104035	0.47028943141304	1.06286122405417	0	0	0	0.433928612436335	0	0.36311177262687	0	0.589869915882679	1.90208194668549	0.258116651005568	0.378762215341536	0.353501824200703	0.811442815175634	0	2081.64549084863
WBGene00011508	0	0	0	0	0	0	0	0	0	0	0	0	0	0	0	0	0	0	0	0	0	0	0	0	0	0	0	0	0	0	0	0	0	0	0	0	0	0	0	0	0	0	0	0	0	0	0	0	0	0	0	0
WBGene00011509	0	0	0	0	0	0	0	0	0	0	0	0	0	0	0	0	0	0	0	0	0	0	0	0	0	0	0	0	0	0	0	0	0	0	0	0	0	0	0	0	0	0	0	0	0	0	0	0	0	0	0	0
WBGene00011510	3.35801518054239	2.20082296308286	3.43026697351518	2.01047614834152	2.95870405196315	2.11703607143295	2.6294983519134	2.2364362374813	2.47746471441163	2.33202615384999	6.25930662702347	4.09011673989158	2.51384129914293	3.48840852701523	4.00397468424576	2.95532180894446	2.89431226348086	6.48446632843571	2.86715904016999	8.58561558962535	5.38290896540153	12.1660118413522	2.74542773560004	5.53079486563211	3.7431486374607	5.58378606976293	7.25222335809416	5.34816142731807	2.3936038155821	4.80610752883539	1.99732831969028	6.65304131664849	6.0027349990253	0.249650275922933	3.8146244600227	4.90768583012426	2.93664325308484	1.69057355939188	2.9790065060092	16.5093316471462	3304.58839450796	3.45038033501241	5.64866610329764	2.11955245784696	6.44580985073714	3.34555731263325	4.7475511478659	7.28421271846819	4.07619125889814	4.342922253914	3.19619574396809	5.30337426903936
WBGene00011511	0.387842121740482	0.27127226919825	1.11292766476114	0.773913848982998	0.579474430828284	0.469622949561884	0.920863644113365	1.08008377302884	1.52284107555983	0.986160847502885	0.743059079549307	0.855101445718531	0.380213154000489	0.293783193959856	0.482326676117647	0.516346010690425	0.926510234144261	0.886454292750673	1.66639370472557	0.779681434871864	0.317917140002056	0	0.879533038321034	1.11677179504477	0.773696185556677	0	0.404007859403343	1.08833946714085	0	1.36989751162611	1.30883616754026	1.07968185620667	0	0	0.598581460738902	0.767528080965844	0	0.542781540124827	0	0.407498450892532	0.8069934350995	0.687822989227684	1.46662769248721	0	0.728526575991624	0.356077390676983	1.03363361426614	1.54424525591447	0.656031280221409	2.24213951976908	0.466596917681299	0.469664565133797
WBGene00011512	1.41990756661237	2.2332831741127	0	0	0	0	0	0	0	0	0	0	0	0	0.374512517818163	0	0	15.4964616686556	2.37165754136768	1.64946968615011	0.303386142904685	0	0	1.36953886399345	1.03320824241219	0	0	0	0	0	0.415950660894713	0	0.423330534258789	0	0.315441757032691	0	0	0	0	2.55682755553176	0	0	0	0	0	0	0	2670.0969505597	0	1.10493428093051	0	0
WBGene00011513	0	0	0	0	0	0	0	0	0	0	0	0	0	0	0	0	0	0	0	0	0	0	0	0	0	0	0	0	0	0	0	0	0	0	0	0	0	0	0	0	0	0	0	0	0	0	0	0	0	0	0	0
WBGene00011514	0	0	0	0	0	0	0	0	0	0	0	0	0	0	0	0	0	0	0	0	0	0	0	0	0	0	0	0	0	0	0	0	0	0	0	0	0	0	0	0	0	0	0	0	0	0	0	0	0	0	0	0
WBGene00011515	95.1546885104934	0	0	0	0	0	0	0	0	0	0	0	0	0	0	0	0	0	0	0	0	0	0	0	0	0	0	0	0	0	0	0	0	0	0	0	0	0	0	0	0	0	0	0	0	0	0	0	0	0	0	0
WBGene00011516	0	0	0	0	0	0	0	0	0	0	0	0	0	0	0	0	0	0	0	0	0	0	0	0	0	0	0	0	0	0	0	0	0	0	0	0	0	0	0	0	0	0	0	0	0	0	0	0	0	0	0	0
WBGene00011517	0.82233362550912	0	0	0	0	0	0.367303171455513	0.404576923954034	0.32656976268819	2708.26944202877	0	0	0	0	0	0	0	0.787187200801398	0.528818129386549	0	0	0	0	0	0	0	0	0	0	0	0	0.374979498275315	0	0	0.962863167036536	0	0	0	0	0	0	0	0	0	0	0	0	0	0	0	0	0
WBGene00011518	0	0	0	0	0	0	0	0	0	0	0	0	0	0	0	0	0	0	0	0	0	0	0	0	0	0	0	0	0	0	0	0	0	0	0	0	0	0	0	0	0	0	0	0	0	0	0	0	0	0	0	0
WBGene00011519	0	0	0	0	0	0	0	0	0	0	0	0	0	0	0	0	0	0	0	0	0	0	0	0	0	0	0	0	0	0	0	0	0	0	0	0	0	0	0	0	0	0	0	0	0	0	0	0	0	0	0	0
WBGene00011520	0.300727522520994	0	0	0	0	0	0	1.03992595025947	0	0.454865855602338	0	0	0	0	0	0	0	0	0	0	0	0	0.245251187726886	0	0	0	0	0	0	573.604930177933	0	0.751659588041144	0	0	0	0	0	0	0	0	0	0	0	0	0	0	0	0	0	0	0	0
WBGene00011521	0	0	0	0	0	0	0	0	0	0	0	0	0	0	0	0	0	0	0	0	0	0	0	0	0	0	0	0	0	0	0	0	0	0	0	0	0	0	0	0	0	0	0	0	0	0	0	0	0	0	0	0
WBGene00011522	0	0	0	0	0	0	0	0	0	0	0	0	0.42873921017618	0	0	0	0	0	0	0	0	0	0	0	0	0	0	0	0	0	0	0	0	0	0	0	0	0	0	0	0	0	0	0	0	0	0	0	0	0	0	0
WBGene00011523	0	0	0	0	0	0	0	0	0	0	0	0	0	0	0	0	0	0	0	0	0	0	0	0	0	0	0	0	0.30139352183441	2947.7036819493	0	0	0	0	0	0	0	0	0	0	0	0	0	0	0	0	0	0	0	0	0	0
WBGene00011524	0	0	0	0	0	0	0	0	0	0	0	0	0	0	0	0	0	0	0	0	0	0	0	0	0	0	0	0	0	0	0	0	0	0	0	0	0	0	0	0	0	0	0	0	0	0	0	0	0	0	0	0
WBGene00011526	0	0	0	0	0.522329981913241	0	0	0	0	0	0.445183582021078	0.409167771717411	0	0.311008928770356	0	0	0	0	0	0	0.444775874469725	0.289320729855741	0.329389255117572	0	0.382952526158026	0	0	0	0.843359492947389	0.325421519845236	0.29649879759615	0.382468339857595	0.816379823998767	0.741304856530742	0	0	0.457010374560083	0.317970584935919	0	0	0.443034852854884	0	0.675897459502265	0	0.370609601826078	0	0	0.283045215057265	0	0.439959928090546	0	0.318716343169904
WBGene00011527	0.372419491866127	0.286590019565369	0.519066079666146	0.381890386706775	0.820367911472307	0.533356673154295	0.445237071109722	0.538852847953118	0.431401358501498	0.319345733668252	0.738916384085924	0.895247031285505	0.732383816755987	0.847900977082709	0.394973060628482	0.288816960795526	0.430111253579145	0.415628753943644	0.634185097933655	0.87645212614019	0.432635833582918	0.58279115888166	0.751958970536984	0.691787217980182	0.747763991473501	0.450745283116582	0.370879517786137	0.756351778485414	0	0.910413868934105	0	1.06915104871295	0.800306511679951	0.875260644894012	0.307066427370071	0.737072854412489	0	0	0.517303597215361	0.326027208595615	0.837415521466526	0.326346788003488	0.874154395584086	0.469890215631663	0.744801429184239	0.260106460784656	0.664988720797345	0.979705834431085	0.765016734824846	1.26205539862873	0.475871528290028	0.745532510221118
WBGene00011528	0.884197017419428	0.535233457314423	1.08128317025058	1.10079872496606	1.16488349325894	0.960158403486008	1.12487138350464	0.975244659701078	0.932614468353146	1.10110711318596	1.71566336838807	1.32458657291514	1.16639434860317	1.74379878594293	1.67255331202492	1.42697782620057	1.11469233841209	1.55090315035449	0.890584580558581	2.10621807144505	1.03268763187293	390.724671359761	0.751014820643634	0.85645723420207	1.27555768057941	1.42291136356694	1.73481511575262	1.75147997770009	0	1.02994295352242	1.10904349671545	1.5976230378174	0.960027329172065	0.685616306505446	1.24045386319255	1.2577757334184	0.959020791300279	0.726437444523512	1.13886571080087	1.05760533448422	1.57235675894701	1.05671498733719	1.40535142762196	1.60812397070786	1.55699591492797	1.02184268307132	1.24210376180825	1.6989956533891	0.969303300447246	1.05748777290657	1.63366422622147	1.18960988470074
WBGene00011529	0.549167167151106	0.47290349620979	1.03625325670927	0.607431878848645	0.873628828289621	0.74480596041694	0.933638847860063	1.93702526671191	1.32076253513425	0.877008499260069	0.747182907580579	1.5360473741007	1.48527073619916	1.48100198522201	1.10762106777621	1.6522801411912	1.2571804511423	0.591951242922729	0.677741162803514	1.58446429510345	0.498193467629725	0.719206318791979	1.61562931876901	1.28315022005206	2.905709042217	0.932295376565597	1.46111353960174	3.98907503189368	0	2.05114580314419	0.885769265096419	2.32811621913806	0	1.22368115409232	0	1.38535930880502	0.768169047178248	0.806298279248663	1.38205078324453	0.93990693001509	0.992452972204672	0.610868830736219	0.676737753559484	0.64445180075982	1.4820219650402	0.481801473950887	8.8675879797981	3.66515152550868	1.59697707772495	13.1988418643496	0.92961716509918	1.38652750449279
WBGene00011530	0	0	0	0	0	0	0	0	0	0	0	0	0	0	0	0	0	0	0	0	0	0	0	0	0	0	0	0	0	0	0	0	0	0	0	0	0	0	0	0	0	0	0	0	0	0	0	0	0	0	0	0
WBGene00011531	1555.88934845917	2242.19054283351	2795.86956767534	3342.05816347529	2576.75998029221	1970.8718817028	2541.13193718983	2336.51907255309	2223.28435045537	1904.37411953328	2452.50092292042	3062.47995619207	2624.18436744074	3044.04827320251	3275.05364285711	3795.23811099032	3727.04800692888	2853.01625632193	2345.20882533466	2682.00977753843	3168.27564147213	756.765913005691	3395.00148012771	3545.7181854124	2390.23555619327	4139.81364045668	2635.90082050688	2076.06978769874	3176.31178731183	2391.49853053494	2452.82822698639	2079.22372549365	2367.14521059195	2743.19338080574	2538.99289456254	3051.14662823679	2950.57209389633	2440.71016303786	2788.64211720691	2632.44391770475	3593.90856330488	2953.67136722124	3056.46192257178	2094.05799463425	4031.74591176397	3599.90033493999	2689.7795006869	3481.58870406067	3101.18011816087	2877.34423580416	3626.0767677145	4024.66541063469
WBGene00011532	0	0	0	0	0	0	0	0	0	0	0	0	0	0.249368006107317	0	0.238000295430176	0	0.616886900708313	1.07604054076948	0	0	0	0	0	0	0.622579557662879	0	0	0	0	0	0	0.458583602532727	0	0	0	0	0.247357533565633	0	0	0	0	0.376829253029229	0.359244696840429	0.492722935330968	0	234.869110758363	0.755570290316642	0.589286788150245	1.23498796552104	0	0
WBGene00011533	0	0	0	0	0	0	0	0	0	0	0	0	0	0	0	0	0	0	0	0	0	0	0	0	0	0	0	0	0	0	0	0	0	0	0	0	0	0	0	0	0	0	0	0	0	0	0	0	0	0	0	0
WBGene00011534	0	1371.35373976391	0	0	0	0	0	0	0	0	0	0	0	0	0	0	0	0	0	0	0	0	0	0	0	0	0	0	0	0	0	0	0	0	0	0	0	0	0	0	0	0	0	0	0	0	0	0	0	0	0	0
WBGene00011535	0	0	0	0	0	0	0	0	0	0	0	0	0	0	0	0	0	0	0	0	0	0	0	0	0	0	0	0	0	0	0	0	0	0	0	0	0	0	0	0	0	0	0	0	0	0	0	0	0	0	0	0
WBGene00011536	0	0	0	0	286.727254091854	0	0	0	0	0	0	0	0	0	0	0	0	0	0	0	0	0	0	0	0	0	0	0	0	0	0	0	0	0	0	0	0	0	0	0	0	0	0	0	0	0	0	0	0	0	0	0
WBGene00011537	0	0	0	0	0	0	0	0	0	0	0	0	0	0	0	0	0	0	0	0	0	0	0	0	0	0	0	0	0	0	0	0	0	0	0	0	0	0	0	0	0	0	0	0	0	0	0	0	0	0	0	0
WBGene00011538	0	0	0	0	0	0	0	0	0	0	0	0	0	0	0	0	0	0	0	0	0	0	0	0	0	0	0	0	0	0	0	0	0	0	0	0	0	0	0	0	0	0	0	0	0	0	0	0	0	0	0	0
WBGene00011539	1433.01436919549	0	0	0	0	0	0	0	0	0	0	0	0	0	0	0	0	0	0	0	0	0	0	0	0	0	0	0	0	0	0	0	0	0	0	0	0	0	0	0	0	0	0	0	0	0	0	0	0	0	0	0
WBGene00011540	86.035595087265	0	0	0	0	0	0	0	0	0	0	0	0	0	0	0	0	0	0	0	0	0	0	0	0	0	0	0	0	0	0	0	0	0	0	0	0	0	0	0	0	0	0	0	0	0	0	0	0	0	0	0
WBGene00011541	0	0	0	0	0	0	0	0	0	0	0	0	0	0	0	0	0	0	0	0	0	0	0	0	0	0	0	0	0	0	0	0	0	0	0	0	0	0	0	0	0	0	0	0	0	0	0	0	0	0	0	0
WBGene00011542	0	0	0	0	0	0	0	0	0	0	0	0	0	0	0	0	0	0	0	0	0	0	0	0	0	0	0	0	0	0	0	0	0	0	0	0	0	0	0	0	0	0	0	0	0	0	0	0	0	0	0	0
WBGene00011543	0	0	0	0	0.307608642049958	0	0	0	0	0	0	0	0	0	0	0	0	0.35092428606255	0	0	0	0	0	0	0	0	0	0	0	0	0	0.336655163141224	0	0	0	0	0	0	0	0	0	0	0	0	0	0	0	0	0	0	0	0
WBGene00011544	0	0	0	0	0	0	0	0	0	0	0	0	0	0	0	0	0	0	0	0	0	0	0	0	0	0	0	0	0	0	0	0	0	0	0	0	0	0	0	0	0	0	0	0	0	0	0	0	0	0	0	0
WBGene00011545	1.01561324750819	3.28148453626521	0	0	0	1.83887911980083	1.77615004827009	1414.84187724951	1.90991813551459	5.91150384446702	0	0	0	0	0	0	0	2.24559384832424	4.34749090756169	1.68552259471465	1.57314035383323	0	0	0	0	0	0	0	0	0	0	0	0	0	0.782898296222034	0	0	0	0	0	0	0	0	0	0	0	0	0	0	0	0	0
WBGene00011546	0	0.567957924921949	0	0	0	0.3730132254206	0.279791509958757	1088.09301684218	0.333502039763246	0.622916210693956	0	0	0	0	0	0	0	0.469077619194241	0.631203775805671	0	0	0	0	0	0	0	0	0	0	0	0	0	0	0	0	0	0	0	0	0	0	0	0	0	0	0	0	0	0	0	0	0
WBGene00011547	0	0	0	0	0	0	0	0	0	0	0	0	0	0	0	0	0	0	0	0	0	0	0	0	0	0	0	0	0	0	0	0	0	0	0	0	0	0	0	0	0	0	0	0	0	0	0	0	0	0	0	0
WBGene00011548	0	0	0	0	0	0	0	0	0	0	0	0	0	0	0	0	0	0	0	0	0	0	0	0	0	0	0	0	0	0	0	0	0	0	0	0	0	0	0	0	0	0	0	0	0	0	0	0	0	0	0	0
WBGene00011549	0	0	0	0	0	0	0	0	0	0	0	0	0	0	0	0	0	0	0	0	0	0	0	0	0	0	0	0	0	0	0	0	0	0	0	0	0	0	0	0	0	0	0	0	0	0	0	0	0	0	0	0
WBGene00011550	0	0	0	0	0	0	0	0	0	0	0	0	0	0	0	0	0	0	0	0	0	0	0	0	0	0	0	0	0	0	0	0	0	0	0	0	0	0	0	0	0	0	0	0	0	0	0	0	0	0	0	0
WBGene00011551	0	0	0	0	0	0	0	0	0	0	0	0	0	0	0	0	0	0	0	0	0	0	0	0	0	0	0	0	0	0.326645762967729	0	0	0	0	0.250601208170007	0	0	0	0	0	0	0	0	0	0	0	0	0	0	0	499.797607324434	0
WBGene00011554	0	0	0	0	0	0	0	0	0	0	0	0	0	0	0	0	0	0	0	0	0	0	0	0	0	0	0	0	0	0	0	0	0	0	0	0	0	0	0	0	0	0	0	0	0	0	0	0	0	0	0	0
WBGene00011556	0	0	0	0	0	0	0	0	0	0	0	0	0	0	0	0	0	0	0	0	0	0	0	0	0	0	0	0	0	0	0	0	0	0	0	0	0	0	0	0	0	0	0	0	0	0	0	0	0	0	0	0
WBGene00011557	0	0	0	0	0	0	0	0	0	0	0	0	0	0	0	0	0	0	0	0	0	0	0	0	0	0	0	0	0	0	0	0	0	0	0	0	0	0	0	0	0	0	0	0	0	0	0	0	0	0	0	0
WBGene00011558	0.277966174715991	0.355814192227161	0.785218543085083	0.291727483485119	0.603209836671433	0.372108179678076	0.537849281790454	3.92696015821288	0.436177095437694	0.326178848186604	0.437124093346604	0.516739582681599	0.484615463906344	0.643440408223773	0.560660266448804	1.0653310196782	0.590501068274112	0.524785163180731	0.335724995553384	0.66098509792672	0.363194649548713	232.608923163377	0.830255240710935	0.488536001437204	1.51856361105202	0.678467727343001	0.865246371384111	2.62321058663391	0	1.57629447584402	0.434406443840777	1.49037485687259	0.629467245666622	0.361590837999993	0	0.595202043898361	0.476939026334042	0	0.608439888987913	0.588443690546364	0.356928472151729	0.392145718091044	0.332975656444461	0.984085777331357	0.425837478464271	0.267315131854279	0.968126500416449	1.10440215409238	0.482432835657096	1.5197162198522	0.661567043556217	0.311083693176955
WBGene00011559	0	0	0	0	0.303646388661902	0	0	0	0	0	1.06356848094912	0.633458407569047	0.527456463247281	0.392282927133521	0.393262804322494	0.256894041946341	0	0.28480695489773	0	0	0	0.535515396538597	0.28667345529999	0.272829028777621	0.443592350702643	0	0	0.309632620169762	0	0.258801968678334	0	0	0.776241009175427	0	0	407.829479451377	0	0	0	0.446125079091799	0.419279354270595	0	0.271634419219209	0.572163053844774	0	0	0	0.330206094065253	1.14228163677277	0.512258403849748	0	0
WBGene00011560	0	0	0	0	0	0	0	0	0	0	0	0	0	0	0	0	0	0	0	0	0	0	0	0	0	0	0	0	0	0	0	0	0	0	0	0	0	0	0	0	0	0	0	0	0	0	0	0	0	0	0	0
WBGene00011561	0	0	0	0	0	0	0	0	0	0	0	0	0	0	0	0	0	0	0	0	0	0	0	0	0	0	0	0	0.326077843223789	0	0	0	0	0.383887818124869	0	0	0	0	0	0	0	0	0	0	0	0	0	0	0	0	0	0
WBGene00011562	0	0.328253977462323	0.372382891879027	0.466536520715692	0.399083172677682	0	0	0	0	0	0.611863583645629	0.774785573912616	0.763067676513177	0.475156500328921	0.381700292345934	0.618112409345399	0.331646637920917	0	0.761901511104836	0	0.278936063592204	0	0.440065818941637	0.443462362577634	0.575380151859997	0	0	1.62347274617955	1.0644333933704	0.269830751154645	0.790179313652707	0.821245264466811	0	1.35695230463824	0	0.438706963435353	0	0	0	0.285550665530843	0.447035689399666	0.299729890531311	0	0	0.508238261176265	0	0.874104603421849	0.415782937071267	0.467323402068712	1.88399186125717	0.459385320872449	0
WBGene00011563	0	0	0	0	0	0	0	0	0	0	0	0	0	0	0	0	0	0	0	0	0	0	0	0	0	0	0	0	0	0	0	0	0	0	0	0	0	0	0	0	0	0	0	0	0	0	0	0	0	0	0	0
WBGene00011564	0	0.401292543137684	0.414081897203852	0	0.729144486988458	0.269078035592596	0.407144215620758	2.79159293931196	0.308030302160187	0.750490985583643	8.89240000106524	9.14869578225778	4.20350997084864	4.55255094778071	0	0	0.279490843334729	0.3995125857665	0	1.65538868452596	0.949101113818564	0	1.50263958494814	1.91220004804315	0	1.89756299765387	1.8148005838784	1.61566288166858	2.65463367396776	6.18668913907079	0.666235304262204	21.2824198459643	3.38811170171912	1.8884082268399	0.663276709998948	2.56275796552645	2.53704164087248	0.475642445330637	0	1.95565916627613	1.03346146768585	0.377643681677532	21.7600512412516	0.480329562974127	4.5845774788587	2.35348655868312	3.04348022685653	0.366959482095233	6.0299951686856	0.725271625302631	9.97766317861948	1.9303819164624
WBGene00011565	0.703171215363725	0	0	0	0	0	0	1.34607181021326	0	1142.547595415	0	0	0	0	0	0	0	0	0	0	0	0	0	0	0	0	0	0	0	0	0	0	0	0	0	0	0	0	0	0	0	0	0	0	0	0	0	0	0	0	0	0
WBGene00011566	0.526780158875154	0.381579863106228	0	0	0	1.22505221635738	0.778496390257268	0	1.97804428299805	2304.93851815944	0	0	0	0	0	0	0	0.702548141987582	0	0.914057392201684	1.56750191727902	0	0	0	0	0	0	0	0	0	0	0	0	0	0	0	0	0	0	0	0	0	0	0	0	0	0	0	0	0	0	0
WBGene00011567	0	0	0	0	0	0	0	0	0	0	0	0	0	0	0	0	0	0	0	0	0	0	0	0	0	0	0	0	0	0	0	0	0	0	0	0	0	0	0	0	0	0	0	0	0	0	0	0	0	0	0	0
WBGene00011568	0	1.0691266598168	0	0	0	0.545668782792913	0.374505856328084	0	0.264854322279483	0.28753738485093	0	0	0	0	0	0	0	0.678567968092948	0.240591166498394	1.91415834573458	0.424877607228753	0	0	0	0	0	0	0	0.240752922182109	0	0	0	0	0	0	0	0	0	0	0	0	0	0	0	0	0	0	0	0	0	0	0
WBGene00011570	503.591510172287	0	0	0	0	0	0	0	0	0	0	0	0	0	0	0	0	0	0	0	0	0	0	0	0	0	0	0	0	0	0	0	0	0	0	0	0	0	0	0	0	0	0	0	0	0	0	0	0	0	0	0
WBGene00011571	0	0	0	0	0	0	0	0	0	0	0	0	0	0	0	0	0	0	0	0	0	0	0	0	0	0	0	0	0	0	0	0	0	0.326136157310446	0	0	302.314876684296	0	0	0	0	0	0	0	0	0	0	0	0	0	0	0
WBGene00011572	0	0	0	0	0	0	0	0	0	0	0	0	0	0	0	0	0	0	0	0	0	0	0	0	0	0	0	0	0	0	0	0	0	0	0	0	0	0	0	0	0	0	0	0	0	0	0	0	0	0	0	0
WBGene00011573	0	0	0	0	0	0	0	0	0	0	0	0	0	0	0	0	0	0	0	0	0	0	0	0	0	0	0	0	0	0	0	0	0	0	0	0	0	0	0	0	0	0	0	0	0	0	0	0	0	0	0	0
WBGene00011574	0	0	0	0	0	0	0	0	0	0	0	0	0	0	0	0	0	0	0	0	0	0	0	0	0	0	0	0	0	0	0	0	0	0	0	0	0	0	0	0	0	0	0	0	0	0	0	0	0	0	0	0
WBGene00011575	0.558539948050989	1.35352058151966	0.758726890772578	4.6877417580543	0	0.447525335597172	0.882094597405434	0.91729506441417	0.360823110449232	2.24727064137671	0.853995820887332	1.54763673245901	1.21307490262785	0.775311163174208	0.491609610256196	0.677267830319764	0.851652085652937	0.83194615062839	0.803829499309895	0.943725230446143	0.984883282194956	0	1.56913416003557	1.54559144032865	2.46572373001487	1.10266464289464	1.97648515829983	0.527903483544748	0	0.631707723889444	0.627930791274053	1.41453196405726	1.0508065419566	2.42424787076918	1.02057345262223	1.15122528922237	1.78457816884046	0	0.811389817281013	0.657260292761781	1.69186035592713	0.716758919130554	0.482744161033636	0.861516617433773	1.18481255798469	0.794549202679447	0.713316419412646	0.720543892621335	0.912980454385483	0.55416130939824	0.98837423484082	0.631798718850625
WBGene00011576	0	0	0	0	0	0	0	0	0	0	0	0	0	0	0	0	0	0	0	0	0	0	0	0	0	0	0	0	0	0	0	0	0	0	0	0	0	0	0	0	0	0	0	0	0	0	0	0	0	0	0	0
WBGene00011577	0	0	0	0	0	0	0	0	0	0	0	0	0	0	0	0	0	0	0	0	0	0	0	0	0	0	0	0	0	0	0	0	0	0	0	0	0	0	0	0	0	0	0	0	0	0	0	0	0	0	0	0
WBGene00011578	0.495644722289894	0	0	0	0	0	0	0	0	0	0	0	0	0	0	0	0	0	0	0	0	0	0	0	0	0	0	1003.38633259307	0	0	0	0.259614328694589	0	0	0	0	0	0	0	0	0	0	0	0	0	0	0	0	0	0	0	0
WBGene00011579	0	0	0	0	0	0	0	0	0	0	0	0	0	0	0	0	0	0	0	0	0	0	0	0	0	0	0	0	0	0	0	0	0	0	0	0	0	0	0	0	0	0	0	0	0	0	0	0	0	0	0	0
WBGene00011580	0	0.328830726949858	0.298685638585488	0.72700590506343	1.25948468251859	0.618539657310124	0.422204708439829	0.642331435096278	0.294179930985103	0.489255043208258	0.749150814196763	0.730722724440831	0.365789140387964	0.459368214934869	0.396132501706292	0.91047930682649	0.500773537316869	0.745474428621262	0	0.57284515314554	0	382.812997674874	0.371846125106232	0.631401873486028	0.742816803557456	0	0.409302652545938	1.83328518664566	0	0.579192583587289	0	1.21715003561938	0	2.07003512535076	0	0.665910646990589	0	0	0.460016758846085	0.244451630188009	0.381880465048977	0.435307256417218	0.978437900829558	0	0.45073539982038	0.280069764051304	0.525524215372102	0.52509463941052	0.653599191974169	1.18798189182807	0.357640010062755	0.330927999193048
WBGene00011581	0	1.73100597479868	0	0	0	3.22495487144566	4.02258122462721	1.7988045070721	0	0	0	0.323333100861675	0	0	0	0	0	0.238198724091099	2966.88919542746	2.96205168355644	10.5522313971018	0	0	1.45280280317011	0	0	0	0	0	0	0	0	0	0	0	0	0	0	0	0.441550047405153	0	0	0.900756305941181	0	0.373270965370782	0	0	0	1.37953533242558	0.500233910879987	0	0
WBGene00011582	1.97475800303187	0	0	1.39596867556827	0	0	4446.8771191327	0	0	5.86889320547556	0	0	0	0	0	0	0	0.586169735347719	0	0.399439557568249	0.322306681597285	0	0	0	0	0	0	0	0	0	0	0	0	0	0	0	0	0	0	0	0.293853244390254	0	0	0	0	0	0	0	0	0	0	0
WBGene00011583	0	0	0	0	0	0	0	0	0	0	0	0	0	0	0	0	0	0	0	0	0	0	0	0	0	0	0	0	0	0	0	0	0	0	0	0	0	0	0	0	0	0	0	0	0	0	0	0	0	0	0	0
WBGene00011586	0	0	0	0	0	0	0	0	0	0	0	0	0	0	0	0	0	0	0	0	0	0	0	0	0	0	0	0	0	0	0	0	0	0	0	0	0	0	0	0	0	0	0	0	0	0	0	0	0	0	0	0
WBGene00011587	0	0	0	0	0	0	0	0	0	0	0	0	0	0	0	0	0	0	0	0	0	0	0	0	0	0	0	0	0	0	0	0	0	0	0	0	0	0	0	0	0	0	0	0	0	0	0	0	0	0	0	0
WBGene00011589	0.278673549871509	0.332338623341493	0.833214460957235	0.533123790870599	0.523942722558852	0.316403944145313	0.608640484201342	0.667734306901652	0.912053749395128	0.317820563499531	0.636493844235677	1.01417958092836	0.957339127609169	0.541109631671903	0	0.812427641822906	1.26096247084942	0.693760383183628	0.425935703576252	0.297686130727652	0	0.35277627694882	0.540674580710116	0.869773074490148	0.725300987444703	0.471136889115672	1.90265887192946	0.612057031464705	1.13475078888292	0.781787696272022	0	1.09005327546015	0	0	0.676375183030666	0.694107103702083	1.83617579900483	0.692540660000232	0.308727569450236	0.515283776583431	0.997361780739633	0.766020836737218	0.673009493742021	529.358154670044	0.621359495921375	0.467332696955126	0.483258339645522	0.788161085935804	0.528290314681996	1.08993042410453	0.386970815122314	0.625780052077707
WBGene00011590	0	0	0	0	0	0	0	0	0	0	0	0	0	0	0	0	0	0	0	0	0	0	0	0	0	0	0	0	0	0.787403234481453	0	0	0	0	0	0	0	0	0	0	0	0	0	0	0	0	0	0	0	0	0	0
WBGene00011591	0	0	0	0	0	0	0	0	0	0	0	0	0	0	0	0	0	0	0	0	0	0	0	0	0	0	0	0	0	0	0	0.48672886746142	0	0	0	0	0	0	0	0	0	0	0	0	0	0	0	0	0	0	0	0
WBGene00011592	0	0	0	0	0	0	0	0	0	0	0	0	0	0	0	0	0	0	0	0	0	0	0	0	0	0	0	0	0	0	0	0	0	0	0	0	0	0	0	0	0	0	0	0	0	0	0	0	0	0	0	0
WBGene00011593	0	0.968888086195487	0	0	0.435813846433761	0	0	0.252076841968513	0	0	0	0	0.26694733707913	0	0	0.286026424052023	0	1.28631081019102	1.93588808749284	216.125751906982	0	0	0	0	0	0	0	0	0	0	0	0	0	0	0	0	0	0	0	0	0	0	0	0	0	0	0	0	0	0	0	0
WBGene00011594	0	0	0	0	0	0	0	0	0	0	0	0	0	0	0	0	0	0	0	0	0	0	0	0	0	0	0	0	0	0	0	0	0	0	0	0	0	0	0	0	0	0	0	0	0	0	0	0	0	0	0	0
WBGene00011596	0	0	0	0	0	0	0	0	0	0	0	0	0	0	0	0	0	0	0	0	0	0	0	0	0	0	0	0	0	0	0	0	0	0	0	0	0	0	0	0	0	0	0	0	0	0	0	0	0	0	0	0
WBGene00011597	0	0	0	0	0	0	0	0	0	0	0	0	0	0	0	0	0	0	0	0	0	0	0	0	0	0	0	0	0	0	0	0	0	0	0	0	0	0	0	0	0	0	0	0	0	0	0	0	0	0	0	0
WBGene00011599	0	0	0	0	0	0.307811225245676	0	0	0	0	0	0.58688428028668	0	0	0	0	0	0	0.243263286258554	0.495709958241216	0	0	0.461935546007728	0	0	0	0	0	0	0	0	504.481769490146	0	0	0	0	0.323023785736839	0	0	0	0	0	0.340621512401083	0	0	0	0	0	0	0	0	0
WBGene00011600	0	0	0	0	0	0	0	0	0	0	0	0	0	0	0	0	0	0	0	0	0	0	0	0	0	0	0	0	0	0	0	0	0	0	0	0	0	0	0	0	0	0	0	0	0	0	0	0	0	0	0	0
WBGene00011601	0	0	0	0	0	0	0	0	0	0	0	0	0	0	0	0	0	0	0	0	0	0	0	0	0	0	0	0	0	0	0	0	0	0	0	0	0	0	0	0	0	0	0	0	0	0	0	0	0	0	0	0
WBGene00011604	0.321972530346009	0	0.691728376228409	0.764124963123191	0.830454163121693	0.624406709775006	1.02640326263679	0.863982092482973	1.33628180650646	0.837497024837909	0.995832678450536	1.31119791740051	1.06677604941134	0.471379713690585	0.406830790908892	0.819890570702729	0.505138869567488	0.860236214894863	0.829583284005955	1.05276698716795	0.462174592022187	0.836847956217099	0.485603654176841	1.73586920050444	0.704359446891905	0.813542159828049	0.537000639723795	1.42767193867794	1.37625148684929	1.2880160110041	3.03827512231814	1.34072651942105	0	1.56299745625883	0	1.92169130237042	5.16797559830483	0.842181347441748	0.338135330522785	0.50776916173773	0.958657321228474	0.398840847235114	1.07825937822417	1.06887294789084	1.226152054944	0.521018467779473	0.396313014729012	1.46717579115605	1.06920042744837	1.23900655720498	0.630416847228442	1.04171479264818
WBGene00011605	0.901028266883236	1.36615278549903	2.09710974576338	1.14860318524479	1.66161913180931	1.13712228728123	1.36023923952155	2.03906387695796	1.44677495930761	1.76154123590215	2.09160378849101	2.05083416201012	1.79125808357015	1.40643217941585	1.66256108357006	2.02639709050878	2.6407764619665	1.28906679814173	1.69891092862101	2.08854776309388	1.77313843378856	1.29082972296057	1.84164065754714	3.1508241659022	2.19126304512112	1.15276462335944	2.48060043617221	3.22916682437181	0	2.72167793265977	0	3.09817418046262	0	1.5113054187454	2.01951491135283	2.57663880433088	1.32668148952944	0.926892048849649	0.696334577468057	0.868904259606894	2.44649850239446	1.45510808548222	2.0149165370415	0	2.37189641636353	1.40097063916855	1.27175521359465	2.31934744689509	2.15252181749522	2.86474197570007	2.13193293852263	1.75812447874263
WBGene00011606	0	0	0	0	0	0	0	0	0	0	0	0	0	0	0	0	0	0	0	0	0	0	0	0	0	0	0	0	0	0	0	0	0.241839474377484	0	0	0	0	0	0	0	0	0	0	0	0	0	0	0	0	0	0	0
WBGene00011607	0	0	0	0	0	0	0	0	0	0	0	0	0	0	0	0	0	0	0	0	0	0	0	0	0	0	0	0	0	0	0	0	0	0	0	0	0	0	0	0	0	0	0	0	0	0	0	0	0	0	0	0
WBGene00011608	0	0	0	0	0.342654523092342	0	0	0	0	0	0.525718892768708	2.58146737058733	0	0	0	0.255771236365013	0	0	0	0	0	0	0.392387732907352	0.771682803094615	0.631521909055524	0	0	1313.1787290396	0	0.478142630549714	0	0.958941646354701	0	0	0	1.1725036301373	12.4986040215556	0	0	0.321248663492335	0.252900750187718	0.327365041500489	0.605271539426009	0	1.08382149298201	0	0.463192397561733	0.671405439455831	0.656950027881814	1.21828270037592	0.672826591228935	0.321345639582871
WBGene00011609	0	0	0	0	0	0	0	0	0	0	0	0	0	0	0	0	0	0	0	0	0	0	0	0	0	0	0	0	0	0	0	0	0	0	0	0	0	0	0	0	0	0	0	0	0	0	0	0	0	0	0	0
WBGene00011610	0	0	0	0	0	0	0	0	0	0	0	0	0	0	0	0	0	0	0	0	0	0	0	0	0	0	0	0	0	0	0	0	0	0	0	0	0	0	0	0	0	0	0	0	0	0	0	0	0	0	0	0
WBGene00011611	0	0	0	0	0	0	0	0	0	0	0	0	0	0	0	0	0	0	0	0	0	0	0	0	0	0	0	0	0	0	0	0	0	0	0	0	0	0	0	0	0	0	0	0	0	0	0	0	0	0	0	0
WBGene00011612	0	0	0	0	0	0	0	0	0	0	0	0	0	0	0	0	0.417519147578104	0	0	0	0	0	0	0	0	0	0	0	0	0	0	0	0	0	0	0	7.20013046451821	1.50589069096591	0	0	0	0	0	0	0	0	0	0	0	0	0	0
WBGene00011613	0	0	0	0	0	0	0	0	0	0	0	0.330926454538958	0	0	0	0	1256.69228199438	0	0	0	0	0	0	0.32586891377113	0.2817808959609	0	0	0.413859768338504	0	0.28296481420389	0	0.54404547984417	0	0	0	0	3.71649032055314	3.46229099333443	0	0	0.243483672412766	0	1.15884398929385	0	0	0	0	0	0	0.318343634201764	0	0
WBGene00011614	0	0	0	0	0	0	0	0	0	0	0	0	0	0	0	0	0	0	0	0	0	0	0	0	0	0	0	0	0	0	0	0	0	0	0	0	0	0	0	0	0	0	0	0	0	0	0	0	0	0	0	0
WBGene00011615	0	0	0.485606711256858	0.637907494139555	0	0	0	0.246230524293668	0	0	0.566341420110554	0.367314373799533	0.39182880383446	0.478537347561621	0	0.705548962283833	0.820691915634983	0.508530707619772	0	0	0	0.286610954858173	0	0.965129513181666	0	0	0.849029764782448	0.535826307947969	0	0.604430865950392	0	1.28558587374005	0	0	0	0.338289671803944	0	1.71508989014314	0	0	0.244087129137555	0	0.30360831611608	0	0.387337224321691	0	0	0.439810252971746	0.395424151678285	0.631024401458519	0.449258268035681	0.328278926179992
WBGene00011616	0	0	0	0	0	0	0	0	0	0	0	0	0	0	0	0	0	0	0	0	0	78.1853866480674	0	0	0	0	0	0	0	0	0	0	0	0	0	0	0	0	0	0	0	0	0	0	0	0	0	0	0	0	0	0
WBGene00011617	0	0	0	0	0	0	0	0	0	0	0	0	0	0	0	0	0	0	0	0	0	0	0	0	0	0	0	0	0	0	0	0	0	0	0	0	0	0	0	0	0	0	0	0	0	0	0	0	0	0	0	0
WBGene00011619	0	0	0	0	0	0	0	0	0	0	0	0	0	0	0	0	0	0	0	0	0	0	0	0	0	0	0	0	0	0	0	0	0	0	0	0	0	0	0	0	0	0	0	0	0	0	0	0	0	0	0	0
WBGene00011620	0	0	0	0	0	0	0	0	0	0	0	0	0	0	0	0	0	0	0	0	0	0	0	0	0	0	0	0	0	0	0	0	0	0	0	0	0	0	0	0	0	0	0	0	0	0	0	0	0	0	0	0
WBGene00011621	0	0	0	0	0	0	0	0	0	0	0	0	0	0	0	0	0	0	0	0	0	0	0	0	0	0	0	0	0	0	0	0	0	0	0	0	0	0	0	0	0	0	0	0	0	0	0	0	0	0	0	0
WBGene00011622	0	0	0	0	0	0	0	0	0	0	0	0	0	0	0	0	0	0	0	0	0	0	0	0	0	0	0	0	0	694.899322826303	0	0	0	0	0	0	0	0	0	0	0	0	0	0	0	0	0	0	0	0	0	0
WBGene00011623	0	0	0	0	0	0	0	0	0	0	0	0	0	0	0	0	0	0	0	0	0	0	0	0	0	0	0	0	0	0	198.175784714061	0	0	0	0	0	0	0	0	0	0	0	0	0	0	0	0	0	0	0	0	0
WBGene00011624	0	0	0	0	0.327181263629596	0	0	0	2.55811810320575	0	0	0	0	0	0	0	0	0.543015309776742	0	0.28384890250434	0	0	0	0	0	0	0	0	0	0	0	0	0	0	0	0	0	0	0	0	0	0	0	0	0	0	0	0	0	0	0	0
WBGene00011625	0.288760918807871	0.517504735863936	0.520320119925798	0.499545026543046	1.17644038074766	0	0.280911171829946	0.622736729577536	0.944331585762358	0.486598296666207	0.628736574485108	1.39841345878812	0.890792974040722	0.816643350575622	0.587712411353509	0.597478361994233	1.89295536661207	0.923561334911114	0	0.5721068729905	0	2.19257426572589	0.574440986166248	1.445884733919	0.967490436342972	0.598419146920101	0.843001068450972	2.62137337506833	1.57413528365142	1.75447261981733	0	1.70766957411803	0	0	0.741621542672371	1.84496355322349	0	1.78490488199851	0.814336794226525	0.62464483108812	0.98686447323332	0.550501838804057	1.10766867969471	1.28596285490984	1.69601326658625	0.572277932078791	1.23827769021966	1.21045590256922	1.03352994954963	2.34933660450209	1.07131219341796	0.782020151089171
WBGene00011629	0.794898921670836	0.955671427701647	1.70222971505343	1.42955576320837	2.17331403319403	1.93895955532699	1.40986818969694	2.07620028760452	1.84952185120808	0.994213298000886	1.94475398130877	1.33065024029696	3.09456825040132	2.28556724540572	1.35384278388153	1.35652947233693	7.76109741422824	2.55638611578555	1.88428339732066	1.61131849163696	0.987268569182114	1.75857065377531	0.909214187986498	3.67957229260462	0.770075726067347	1.06423422682469	4.75626853923488	4.64379800426652	1.20023601608492	1.9514367085347	1.24359392309109	2.74341879868331	3.57978196946983	2.04034507435301	2.34897231852263	3.47155914916559	3.28892225236076	5.65232001000495	0.757486733745783	0.913440559940312	1.44742362353286	0.9794875977841	1.37972495494846	0.978893109877129	1.35915540054808	1.43789681039629	2054.41672711264	2.21191079980057	1.82347277535358	3.12378329941196	1.28824357191412	1.75455206361579
WBGene00011630	0	0	0	0	0	0	0	0.358757289564824	0	0	0	0	0	0	0	0	0	0	0	0	0	0	8.30713426435986	0	0	0	0	0	0.949881090092595	1432.52803431189	0.347964864627775	0	0.396935429016029	0.883896065911144	0	0	0.751961527985856	0	0	0	0	0	0	0	0	0	0	0	0	0	0	0
WBGene00011631	0.34268135822821	0	0.636255264962818	0.945057450415665	0.898203679936451	0.292640464266923	0.323466489719127	0.37578724905087	0.558373037042566	0.390895179868013	0.432921041070157	0.895155315725842	0.704097788506344	1.18751802140502	0.771260204978517	0.605089076952035	0.569970910353617	0.729744518830531	0.538738910990895	0.3942735963217	0	0.568794368270298	0.479373809939172	0.544178428049199	0.826925976287912	0.911381351437531	0.396700661725986	0.677456759258839	0.608999938337195	0.595108821803073	0	0.463518777055559	0	0.596563807416156	0.332126426151854	0.487459504473414	0.749948795878745	0.594629258329266	0.64516572819688	0.488943360737905	0.646362059572363	0.473232327079672	0.484857289590497	0.955656717563357	0.799848501397501	0.257531979534728	668.46386557255	0.849089242749435	0.743695316414787	1.48749142612314	1.23157592521928	0.694693582684554
WBGene00011633	0	0.353281647145307	0.418599570169866	0.353500199856571	0	0	0	0.526275064435907	0.381724878746986	0.244585169757584	0.63123365976614	0.850790125405683	0.286529580953079	0	0	0.587001209870082	1.02752070386326	0.375055091172054	0	0.306172834425935	0.317969710439193	0.617641453380362	0.347368431746453	0.614723377103934	0.624390898887263	0	0.403077472343941	0.781147938313286	0	1.30258380371096	0.757161623775683	0.767433956099004	0	0	0.451277994532813	0.943370344649119	1.51205516146435	0.840953724648339	0.311611001325701	0	0.508679907108698	0.403588503688931	0.282370686332821	0.931435335833765	0.66824819180299	0	0	0.643442762178746	0.465713649096901	1.35621133831327	0.86078359063157	0.340014011861379
WBGene00011634	0	0.261485211724475	0.304584381206117	0	0.706514019365579	0	0.469306228538724	0	0	0	0.531297356516047	0.437525269497782	0	0.440050309321202	0.25304424500192	0.32486425567408	0.399738007308532	0.388319657808866	0.453924405530565	0.311620173480574	0.350743951402031	174.4862341784	0	0.326545979099025	0.364811942940145	0.353359342661398	0	0.292266262977103	0	0.384724570403329	0	0.520395307716333	1.25952447749322	0.427861736718822	0.338844989153743	0	0	0	0	0	0.522567321515701	0.246560082709765	0.799285771201226	0.675966969332557	0.437884996255078	0.267582593089186	0.498113191002387	0.423893356446745	0.279502716728178	0.431778281766087	0	0.391801701675708
WBGene00011635	0.428376816053694	0.396138198771833	0.475600904983488	0.876015421318684	0.38088975641121	0.438733285453487	0.588581755401813	0.484188105745752	0.386401605507343	0	1.81037461937136	0.927576579293068	0.484960186711238	0.626762824668406	0.646519440732609	1.29099974698442	1.22243704428897	0.716091090078439	0	0.496037540348152	0.558613907653621	198.840279834726	0.344834431947991	0.375127849108466	1.17510723468273	0.947092721968028	1.1472104319108	0.371692514958646	1.37139083899357	0.587550801739475	0	0.260426813324831	2.26432057759613	0	0.631605606350707	0.541605063718084	0.614789547126678	0	0.688139272664988	0.345635513846199	0.859507672656067	0.314264809716729	1.16728367579439	0.569236439357863	0.81612515744716	0	1.11177931461158	0.99109142672526	0.360426702833466	0.454462358240739	0.922457592482621	0.556105908325799
WBGene00011636	1.42910974958421	0.5206491711545	1.26009990603617	1.50547831666412	1.12816641703903	0.594887533882807	0.830118052125833	1.23941289474142	1.44871591225449	1.02247348993654	0.901055328037115	0.747851197688256	0.719261382265596	0.945899324618327	0.861299196629845	1.30438481942364	0.462795735471535	2.39438657529544	0.615147191227695	1.41047438941156	0.619200011697206	2.63150102875303	0.464679924734701	0.683083640308343	1.02892728696052	0.440918514142489	2.46265963677046	0.833340856558238	0.678692246564602	0.979454751022076	0.886108992473277	0.800009957825645	1.91339751902385	2.02649418098185	1.53860858121866	1.99858626543969	0.982121931096023	0.487673302896011	0.745308909891564	0.805324327988598	1.03614288442581	0.694547406849368	0.966685104424845	2.39710999191201	1.03376059140561	0.558343225377228	1.42446619620589	0.785240989383662	0.816266941846924	1.1257697982629	0.995386102333233	0.56992275972097
WBGene00011637	0.540468112067028	0.388451642267933	0.993693484564891	1.00566333930555	1.32885978447656	0.819080686731004	1.4744309156371	0.713346241329435	0.995419903508062	0.693038916119802	1.26680754898618	0.858874305996117	1.36265819763934	1.1795637674278	1.58277953740866	1.66201071573636	1.3207779278401	1.34761162384889	0.902032394072325	0.990514854959643	0.68471354708499	347.563216070096	0.491120349424604	0.913692615876583	0.618855423345069	1.31908487048251	2.02119810471361	1.21944613509436	0	0.996623818395606	0	0.918457643808558	1.34045601921958	0.710089406650161	0.719737042410926	1.45572110439796	0.586020594252042	0	0.911274700015537	1.43543769078627	1.31488473661446	1.06311111701471	1.18837642832847	1.51951238908529	0.816664912280418	0.640695956574144	1.07677508350873	1.4809462203012	0.637128063001544	0.702023794281275	1.61347096964923	0.692035480398668
WBGene00011638	0.682606958267069	0.496126355489208	1.20359767021768	1.07066590264941	1.46664335622923	0.898579256328357	0.68100895007694	1.89908844781799	1.13541572172237	0.556118089286704	0.847137562180158	0.997655439248149	1.57036118592068	0.908064173943259	1.38636676802013	2.41445803620001	0.894403222775564	0.863249530020003	0.496659576993033	0.851055777970947	0.520420191854932	640.084766275923	1.05964272292193	1.55527266321628	1.74813956276367	0.695134074138848	1.22668135738776	3.56993062729708	0.785159310153311	1.77575313565273	0.705862538829809	2.63825524897785	1.30382998744943	0.82983255534953	0.441042203160207	1.43693791832256	1.4040444543665	0.503105408862258	1.05331664280684	0.765632437449696	1.02273827827085	0.688652081531576	0.673919102886814	1.65122313817999	1.12071831800408	0.429448395608175	2.13546036530367	2.20085187708229	0.960784684573703	2.49342967325079	1.93984393395387	0.966013109685291
WBGene00011639	1.19580341506244	0.936336799336884	1.16583314113985	0.846613711456617	0.903682143374513	1.47820082284912	1.56555920417537	0.887786860183885	0.335928354968728	0.626668462271825	1.24150238982988	2.30535548247525	0.70933575116543	0.648133348433268	1.40788847262095	0.540803235893478	3.32172817199637	1.37459284403947	0.649751574604929	1.47808249768641	0.820312040222173	1.25209190911141	1.67655006723655	1.79657309204446	1.09076105315981	1.23332708729403	2.27691259057515	3.46667180504309	0	1.35412299759516	1.69919988034399	3.08587528318618	0	0	1.36986373659042	2.13704117766081	1.4916955652214	1.15823183993975	0.616059947571055	1.14164488311319	3.95789142601703	1.68401023403567	2.16508320080954	0	1.99164722801138	1.18309677807192	1.60961903390813	1.68581075662367	1.38202115590871	2.48413936802566	1.19261158259479	2.16831586386663
WBGene00011640	0	1.89778753392201	0	0	0	0	0	0	0	0.328269573337162	0	0	0	0	0	0	0	0.357516864411334	0	0	0	0	0	0	0	0	0	0	0	0	0	0	0	0	0	0	0	0	0	0	0	9.96430612025672	0	0	0	0	0	0	0	0	0	0
WBGene00011641	0	0	0	0	0.337587153419539	0	0.408958790932099	0.375036437579635	0.244960640432572	0	0.360612739002786	0.437654325031519	0	0	0	0.388752614748994	0	0	0	0	0	0.452584135400367	0.383865436722013	0.288028226906394	0	0	0.310967067661455	0.485801271317656	0	0.802938218361607	0	1.02462046870678	0	0	0	0	0	0	0	0	0.37007497975955	0	0.37916026167549	0.325993668852576	0.382429151905233	0	0.32348826623817	0.453108873376149	0.41131534228113	0.548239237146608	0.239755827070497	0
WBGene00011642	86.9252457120122	0	0	0	0	0	0	0	0	0	0	0	0	0	0	0	0	0	0	0	0	0	0	0	0	0	0	0	0	0	0	0	0	0	0	0	0	0	0	0	0	0	0	0	0	0	0	0	0	0	0	0
WBGene00011643	0	0	0	0	0	0	0	0	0	0	0	0	0	0	0	0	0	0	0	0	0	0	0	0	0	0	0	0	0	0	0	0	0	0	0	0	0	0	0	0	0	0	0	0	0	0	0	0	0	0	0	0
WBGene00011644	452.483705227619	0	0	0	0	0	0	0	0	0	0	0	0	0	0	0	0	0	0	0	0	0	0	0	0	0	0	0	0	0	0	0	0	0	0	0	0	0	0	0	0	0	0	0	0	0	0	0	0	0	0	0
WBGene00011645	0	0.27689577055179	0.292183890280472	0.338724627564737	0.291515195222795	0	1.06456426565024	0.80517159340944	0.3419433809724	0.248641120162995	1.71681275647535	0.687564369960472	0.819680131015927	0.505070468766844	0.246533602158397	1.78235174736714	2.36237628812471	0.357153909127831	0	1.02869504431918	0.458476066073206	0.565137460859925	0.495516808903351	0.52719184149758	0.733741783473606	0	0.942815851663533	0.528265476995483	0	0.602092899515433	0	0.567682367168302	1.16929732046865	0	0.486057697959267	0.984966505136516	2.37971384776353	3.53634862872965	0.750398469175987	0.341009501756168	0.3517505251693	0.334609249745598	0.609149679478871	0	0.582817127369294	0.304299152974931	0.615799412601799	0.954783784392476	0.378346679549628	0.826967470404869	2.55731751711316	0.717757745815267
WBGene00011646	0	0	0	0	0	0	0	0	0	0	0	0	0	0	0	0	0	0	0	0	0	0	0	0	0	0	0	0	0	0	0	0	0	0	0	0	0	0	0	0	0	0	0	0	0	0	0	0.356119278748754	0	0	0	0
WBGene00011647	0	0	0.852878672154022	0.548478583934067	0.895921953528097	0.511554667160553	0.455160157377426	0.846731764552453	0	0.632674719964055	1.14876749148343	1.08073202659973	0.80474579040997	0.789042875324634	0.481025525261409	0.749285839812098	0	0.688101453982951	0.405152320883791	0.26398893978983	0.342120539054263	0.932752282560351	0.711189742110337	1.19311846778563	0.708880509744948	0.330545715551396	8.40163018085252	1.56457993951006	0	0.536639175779675	1.71679614294287	1.49313824487149	0	1.8772068531787	0	0.837422425392613	1.14805213351038	0.871303452202441	0.296786197008607	0.577713885515268	1.68268798245474	0.327994970227583	0.420212448814721	0	1.83903677762221	1.68945292299701	1.59876652058625	1.30155874936006	1.30374461216149	1.14224311800226	1.32621067941842	0.979916739975487
WBGene00011648	0.708715780496734	0.40523247005638	1.08262577579179	1.05370374591481	0.829414146056015	0.355375864148349	0.815798941322905	0.77216126331191	0.915867274802174	0.432683597859087	0.906214308103844	1.04885805123597	0.507701236454279	1.21742250487731	1.35537161170183	1.07656734634894	0.544715846111431	0.833204084584527	0.695012749349199	1.25720836393676	1.02944659630757	372.189343688999	0.507835662220793	0.818372457778915	1.68617079963645	1.10735625458103	0.950661970476655	0.843879943592572	0	0.915311609421925	0.988950113881611	0.891530581477456	0.777164085759679	0.594590967216132	0.634102426815445	1.14247732258579	0.665028532877369	0	1.98155622190222	0.907435324463157	1.19762872192024	1.20255650582926	0.91622094617945	1.7865289507085	0.67681185827938	0.629110636026938	1.72907005780717	1.20263705442545	0.74545864114774	0.981297618668296	1.66488580821427	0.734721813980404
WBGene00011649	0	0	0	0	0	0	0	0	0	0	0	0	0	0	0	0	0	0	0	0	0	0	0	0	0	0	0	0	0	0	0	0	0	0	0	0	0	0	0	0	0	0	0	0	0	0	0	0	0	0	0	0
WBGene00011653	0	0	0	0	0	0	0	0	0	0	0	0	0	0	0	0	0	0	0	0	0	0	0	0	0	0	0	0	0	0	0	0	0	0	0	0	0	0	0	0	0	0	0	0	0	0	0	0	0	0	0	0
WBGene00011654	0	0	0	0	0	0	0	0	0	0	0	0	0	0	0	0	0	0	0	0	0	0	0	0	0	0	0	0	0	0	0	0	0	0	0	0	0	0	0	0	0	0	0	0	0	0	0	0	0	0	0	0
WBGene00011655	0	0	0	0	0	0	0	0	0	0	0	0	0	0	0	0	0	0	0	0	0	0	0	0	0	0	0	0	0	0	0	0	0	0	0	0	0	0	0	0	0	0	0	0	0	0	0	0	0	0	0	0
WBGene00011657	0	0	0	0	0	0	0	0	0	0	0	0	0	0	0	0	0	0	0	0	0	0	0	0	0	0	0	0	0	0	0	0	0	0	0	0	0	0	0	0	0	0	0	0	0	0	0	0	0	0	0	0
WBGene00011660	0	0	0	0	0	0	0	0	0	0	0	0	0	0	0	0	0	0	0	0	0	0	0	0	0	0	0	0	0	0	0	0	0	0	0	0	0	0	0	0	0	0	0	0	0	0	0	0	0	0	0	0
WBGene00011661	0.285833590654475	2.25346311531315	0.459905531275757	1.62434209789853	0.478615793357325	0.534701227888516	0.253980335886415	0.321329184464302	0	1.67187352928429	0.320287112064064	0.757493589100511	0.45545086084626	0.282835987820527	0.294707345298468	0.646839999748094	0.337038307685512	0.383440597311745	2.00581960248591	0.683177190148639	2.74353579849669	343.354739414228	1.01181324909354	0	0.398518881302875	0.265716004185217	0.314615415688621	0	0	0.535902633833017	0.484027724306891	1.34799065488477	0	1.14672894513917	0	0.497927268247182	0	1.090882478696	0	0.253378309110715	0.503373025827564	0.255800618114649	0.479100409054913	0.646435217058205	0.468732681817266	0.276134894990281	0	0	0	0.31452478530188	0	0.599635422500096
WBGene00011662	0	0	0.318281505211757	0	0.363809606290234	0	0	1.89099525777966	0.373135008198484	0.413439498677643	0.256823362064964	0.384336488367384	0.263552929346163	0.321900170195309	0	0.406905964918194	0.338480158388694	0.566997876130464	0	0	0	271.330280591608	0.393080357135074	0.673654530120174	0.686872547121158	0	0.358674519251008	0.520051553439053	0	0.463661493669526	0.686382581691343	1.3889675956164	0	0	0.627792181713711	0.535275525874917	1.14105848356547	0.666314128054939	0.489515729963175	0	0.340625878539462	0	0.42771626224575	0	0.353578934958961	0	1.08374538396883	0.674312271544578	0.28905535991749	1.20648527024966	0.277217066101708	0
WBGene00011663	0	0	0	0.516048315101349	0.261428237319584	0.566063016398907	0.957592916851899	0.24474521735629	0	0	0	0.477128237048661	0.238405564436824	0	0	0.261670148563236	0.406815381877524	0	0	0	0	0	0	0.272589183037522	0.45651055329506	0.338447404757918	0.475626546349728	250.55728348021	0	0.338254487135011	0	0.268049515490136	0	0	0.394345167624726	0.251396870249923	0	0	0	0	0.262239538406819	0	0	0	0.39330853995824	0	0.441754489476086	0.405211254041646	0.240745873190191	0.655503654231339	0	0
WBGene00011664	0	0	0	0	0	0	0	0	0	0	0	0	0	0	0	0	0	0	0	0	0	0	0	0	0	0	0	0	0	0	0	0	0	0	0	0	0	0	0	0	0	0	0	0	0	0	0	0	0	0	0	0
WBGene00011665	0	0	0	0	0	0	0	0	0	0	0	0	0	0	0	0	0	0	0	0	0	0	0	0	0	0	0	0	0	0	0	0	0	0	0	0	0	0	0	0	0	0	0	0	0	0	0	0	0	0	0	0
WBGene00011666	0	0	0	0	0	0	0	0	0	0	0	0	0	0	0	0	0	0	0	0	0	0	0	0	0	0	0	0	0	0	0	0	0	0	0	0	0	0	0	0	0	0	0	0	0	0	0	0	0	0	0	0
WBGene00011668	0	0	0	0	0	0	0	0	0	0	0	0	0	0	0	0	0	0	0	0	0	0	0	0	0	0	0	0	0	0	0	0	0	0	0	0	0	0	0	0	0	0	0	0	0	0	0	0	0	0	0	0
WBGene00011669	0	0	0	0	0	0	0	0	0	0	0	0	0	0	0	0	0	0	0	0	0	0	0	0	0	0	0	0	0	0	0	0	0	0	0	0	0	0	0	0	0	0	0	0	0	0	0	0	0	0	0	0
WBGene00011670	0	0	0	0	0	0	0	0	0	0	0	0	443.332075699987	0	0	0	0	0	0	0	0	0	0	0	0	0	0	0	0	0	0	0	0	0	0	0	0	0	0	0	0	0	0	0	0	0	0	0	0	0	0	0
WBGene00011671	0	0	0	0	0	0	0	0	0	0	0	0	0	0	0	0	0	0	0	0	0	0	0	0	0	0	0	0	0	0	0	0	0	0	0	0	0	0	0	0	0	0	0	0	0	0	0	0	0	0	0	0
WBGene00011672	0	0	0	0	0	0	0	0	0	0	0	0	0	0	0	0	0	0	0	0	0	0	0	0	0	0	0	0	0	0	0	0	0	0	0	0	0	0	0	0	0	0	0	0	0	0	0	0	0	0	0	0
WBGene00011673	0	0	0	0	0	0	0	0	0	0	0	0	0	0	0	0	0	0	0	0	0	0	0	0	0	0	0	0	0	0	0	0	0	0	0	0	0	0	0	0	0	0	0	0	0	0	0	0	0	0	0	0
WBGene00011674	0	0	0	0	0	0	0	0	0	0	0	0	0	0	0	0	0	0	0	0	0	0	0	0	0	0	0	0	0	0	0	0	0	0	0	0	0	0	0	0	0	0	0	0	0	0	0	0	0	0	0	0
WBGene00011675	0	0	0	0	0	0	0	0	0	0	0	0	0	0	0	0	0	0	0	0	0	0	0	0	0	0	0	0	0	0	0	0	0	0	0	0	0	0	0	0	0	0	0	0	0	0	0	0	0	0	0	0
WBGene00011676	0	0	0	0	0	0	0	0	0	0	0	0	0	0	0	0	0	0	0	0	0	0	0	0	0	0	0	0	0	0	0	0	0	0	0	0	0	0	0	0	0	0	0	0	0	0	0	0	0	0	0	0
WBGene00011677	1.1990345533193	0.274430280612448	0	0	0	0	0	0.948224962678483	0.932005894056796	1703.08741947327	0	0	0	0	0	0	0	0.295866575207494	0.332172423728661	0.251688066009958	0	0	0	0	0	0	0	0	0	0	0	0	0	0	0	0	0	0	0	0	0	0	0	0	0	0	0	0	0	0	0	0
WBGene00011678	1.09840189634963	0	7.16291811613513	0	0	0	0	0	0.618267723281349	7.01172018169172	0	0	0	0	0	0	0	0	0	0	0	0	0	0	0	0	0	1.12448185250425	0	0	0	2.16179315984358	0.258435233976761	0	0	0	0	0	0	0	0	0	0	0	0	0	0	0	0	0.555589276535986	0	0
WBGene00011679	0	0.26163871028167	0.527458669728238	0.291190053215128	0.682631913950267	0.48419244927226	0.479972338732465	1.532226792347	0.259391433600279	0.259512683821015	0.562870762516762	0.579283110418354	0.281015276170509	0.358933401014309	0.246145662120405	0.557811513932428	0.620841666573915	0.368180980186326	0.347649289601557	0.35797199690792	0.509622991346513	0.453633075093527	0.570250586764225	0.605789649302633	0.531537625402425	0.405879048196278	0.471005365846428	0.624656294912095	0	1.53937872552229	0	949.671088067297	0	0.382065517733784	0.323574240962995	0.681683345092616	0.423530398568658	0.454173617094418	0.355222598822958	0.387472740124975	0.709304290947352	0.365820980703467	0.84459549099058	0.685426109858174	0.593290990911412	0.3039759756946	0.247154617650663	0.690288097103553	0.618721142389354	1.19453532921586	0.449275675659668	0.526675390971223
WBGene00011680	0	0	0	0	0	0	0	0.819221038159924	0	0	0.282821040914847	0.269804233866237	0	0	0	1.65951107449655	0	0	0	0	0	0.523772889303054	0.335261621040985	0	0.425495244692861	0.61496339493104	0	0	0	0.282816088422791	0	0.471027382965598	0	0	0	0	0	0	0	0	0	0	0	0.904884921262914	0	0	0	0	0	0.331416307812851	0.292320573383718	0
WBGene00011681	1.29067522616222	2.81604313859114	5.81614083553401	1.15037269005894	1.65233550727714	2.39314765764381	3.97869670731977	4.45748821105976	3.72547574569848	1.48971521890842	1.36848215139626	2.94011370632295	0	2.87690333921553	0.574121040094211	0	5.86735539395274	1.2341020120394	6.0336460507688	18.1728751015819	1.00392917029638	0.267297012436136	7.45362342470704	5.5315563227433	1.33542374473686	4.99900742581419	7.52610775161038	1.69598743878652	3.7184363396801	2.30082947442557	0	3.69546326597157	1.46769281240993	2.11214494008562	1.16069223838812	2.20423673461976	6.77515904643591	8.46971200392585	0	1.47940204432653	4.36982523897791	2.28416202812438	4.52403103574055	3.12606930194481	3.93796678197503	5.3438745067773	1.87552474880359	4.62418799403503	2.51387348536754	5.86858642735097	0.960991736632599	6.96655804673946
WBGene00011682	1.52667550233883	2.20382519838186	0.979724295762991	3.07627334537404	3.38548681774019	0	1.94567247633646	2.13723950737749	0.677899427237295	0.808300348855139	0	0	2.09493741936739	42.1182786950623	6.27991182936372	0	1.66417295111155	0.696979940723522	0	0	0.398497204545219	0	0	0	0	1.25688265987465	0	0	0	0	0	0	0	0	0.2854662629366	0	0.514113466702089	0	0.738012079826113	1.15275215808941	0	1.62654085866791	0	1.22959781993686	0	0	0	0	0	0	0	0
WBGene00011683	0	0	0	0	0	0	0	0	0	0	0	0	0	0	0	0	0	0	0	0	0	0	0	0	0	0	0	0	0	0	0	0	0	0	0	0	0	0	0	0	0	0	0	0	0	0	0	0	0	0	0	0
WBGene00011684	0	0	0	0	0	0	0	0.43682830444698	0	0	0	0	0	0	0	0	0	0	0	0	0	0	0	0	0	0	0	0	0	888.710992900286	0	0	0	0	0	0	0	0	0	0	0	0	0	0	0	0	0	0	0	0	0	0
WBGene00011685	0	0	0	0	0	0	0	0	0	0	0	0	0	0	0	0	0	0	0	0	0	0	0	0	0	0	0	0	0	0	0	0	0	0	0	0	0	0	0	0	0	0	0	0	0	0	0	0	0	0	0	0
WBGene00011687	0.483133923599146	0.376707550437079	0.587947910762783	0.466842573458742	0.943027561656827	0.695805021750839	0.642158110802973	1.07362578917802	0.628843018222917	0.406402379345562	0.576469483528965	1.96748762251153	0.450853545304949	0.606993800482664	0.318531294859683	0.554064598909231	0	0.715432864474654	0.692506924454692	0.787540177392836	0.292027764317978	0.556005247862582	0.777280520069052	0.82530554583921	1.23681910903606	0.639299096426827	1.76200081462045	1.60881409541137	0	1.44399092544937	0	1.49483311619296	0	0	0.601690877319459	0.95016504139762	0.64487594169151	0	0.404617117509877	0.29289167840427	0.551267644338104	0.362156771973543	0.507770043270493	2.03413917713365	0.45574118984988	0.449570550795979	0.734701871164288	0.712908162448415	0.616038648620992	1.83985755059638	0.441073210043308	0.517458417130676
WBGene00011688	0	0	0	0.283078225983043	0.455581888361505	0	0	0.301611969495745	0.280075143513268	0	0.573307651465711	0.52582248072547	0.502497727300375	0	0	0.291587087587751	0.289883974864342	0.24096117300692	0	0	0	279.613826629038	0	0.515397585672945	0.392717136177991	0	0.29414292623546	0.516923526554636	0	0.551836579628747	0	0.406465448163009	0	0	0	0	0	0	0	0	0.278683476856076	0	0.32388925353151	0	0.299996222724656	0	0	0.515399848779299	0.285395428098359	0.754011100683154	0.255543613339445	0
WBGene00011689	0	0	0	0	0	0	0	0	0	0	0	0	0	0	0	0	0	0	0	0	0	0	0	0	0	0	0	0	0	0	0	0	0	0	0	0	0	0	0	0	0	0	0	0	0	0	0	0	0	0.381599129293484	0	0
WBGene00011690	0	0	0	0	0	0	0	0	0	0	0	0	0	0	0	0	0	0	0	0	0	0	0	0	0	0	0	0	0	0	0	0	0	0	0	0	0	0	0	0	0	0	0	0	0	0	0	0	0	0	0	0
WBGene00011691	0	0	0	0	0	0	0	0	0	0	0	0	0	0	0	0	0	0	0	0	0	0	0	0	0	0	0	0	0	0	0	0	0	0	0	0	0	0	0	0	0	0	0	0	0	0	0	0	0	0	0	0
WBGene00011692	0	0	0	0.400599908108922	0.328011551083742	0	0	0	0	0	0	0	1874.73774539283	1.68959337700998	0	0	0.471081214573754	0	0	0	0	0	0	0	0	0	0	0	0	0	0	0	0	0	0	0	0	0.415501169445388	0	0	0	0	0	0	0	0	0	0	0	0	0	0
WBGene00011693	1569.28027091511	0	0	0	0	0	0	0	0	0	0	0	0	0	0	0	0	3.06247436623998	0	0	0	0	0	0	0	0	0	0	0	0	0	0	0	0.263024073818656	0	0	0	0	0	0	0	0	0	1.39598265206462	0	0	0	0	0	0	0	0
WBGene00011694	0	0	0	0	0	0	0	0	0	0	0	0	0	0	0	0	0	0	0	0	0	0	0	0	0	0	0	0	0	0	0	0	0	0	0	0	0	0	0	0	0	0	0	0	0	0	0	0	0	0	0	0
WBGene00011695	0	0	0	0	0	0	0	0	0	0.883464155877414	0	0	0	0	0	0	0	0	0	0	0	0	0	0	0	0	0	0	0	0	0	0	0	0	0	0	0	0	0	0	0	0	0	0	0	0	0	0	0	0	0	0
WBGene00011696	0.353083353220513	0	0.809647004537871	0.922108853549961	0.511291002575442	0.723823431485082	0.530419770455706	0.722683154035128	1.02857707896669	0.325448682223595	0.80371685953298	0.696502564233848	1.64085176069651	0.693538189055003	0.357087592627611	1.64193578398873	1.72869692645256	0.911801980273053	0.425661236257627	0.309974925137392	0.249499576138687	0.694609549445425	0.43460316698133	2.10118760939532	2.33968392365915	0.273286183489118	0.964024236269995	8.50661540447501	0	0.842402997609285	2.33024081169093	1.21945747734026	0	3.33090672816858	1.31670018979826	1.87370622126931	1.15352190885856	2.80711907644694	0	0.490474073386154	1.00551359919318	0.373548303991463	0.632223604685572	1.0345336872062	1.01888647930978	0.405751511786492	0.770601568578906	1.58751649406332	1.10984198359039	15.2469573432834	0.619478392941943	0.984357882293379
WBGene00011697	0	0	0	0	0	0	0	0	0	0	0	0	0	0	0	0	0	0	0	0	0	0	0	0	0	0	0	0	0	0	0	0	0	0	0	0	0	0	0	0	0	0	0	0	0	0	0	0	0	0	0	0
WBGene00011698	0	0	0	0	0	0	0	0	0	0	0	0	0	0	0	0	0	0	0	0	0	0	0	0	0	0	0	0	0	0	0	0	0	0	0	0	0	0	0	0	0	0	0	0	0	0	0	0	0	0	0	0
WBGene00011699	0	0	0	0	0	0	0	0	0	0	0	0	0	0	0	0	0	0	0	0	0	0	0	0	0	0	0	0	0	0	0	0	0	0	0	0	0	0	0	0	0	0	0	0	0	0	0	0	0	0	0	0
WBGene00011701	0	0	0	0	0	0	0	0	3954.1096070246	0.886648170412812	0	0	0	0	0	0	0	2.35350241867025	0	0	0	0	0	0	0	0	0	0	0	0	0	0	0	0	0	0	0	0	0	0	0	0	0	0	0	0	0	0	0	0	0	0
WBGene00011702	0.562996601291309	0	0	0	0	0	0	0	0.502375624783187	1717.00615965917	0	0	0	0	0	0	0	0	0	0	0	0	0	0	0	0	0	0	0	0.346367008139154	0	0	0	0	0	0	0	0	0	0	0	0	0	0	0	0	0	0	0	0	0	0
WBGene00011703	0	0	0	0	0	0	0	0	0.273174522678204	1808.56668128288	0	0	0	0	0	0	0	0	0	0	0	0	0	0	0	0	0	0	0	0	0	0	0	0	0	0	0	0	0	0	0	0	0	0	0	0	0	0	0	0	0	0
WBGene00011704	0	0	0	0	0	0	0	0	558.596580457644	2.18513065427471	0	0	0	0	0	0	0	0	0	0	0	0	0	0	0	0	0	0	0	0	0	0	0	0	0	0	0	0	0	0	0	0	0	0	0	0	0	0	0	0	0	0
WBGene00011705	0	0	0.358179888973462	0.387604890431604	0.742443836209436	0.245302038141366	0.254231234863068	0.840199835895928	0.423875974904729	1.46641419000338	0	1.86602158359256	0	0.360064519062778	0.417756146216463	0.944969751721706	0.493516167445795	0.923926184271202	0.461015238624262	0.770496209862058	0.33160641152015	0	0.514520199789881	0.981639964445232	1.43351127643895	0	0	3.20187701455123	0	0.874019546562131	0.6308154518346	3.13479109883355	0.892363760656499	0	0.291658363501684	0.489901880075778	0.808017138027283	0.688503725911145	0	0.536856202044401	0.346716245000089	0.363609403274841	0.471570306225403	2.05449603506096	0.8218064334581	0.384167766801368	0.619181147259915	1.05558012242324	0.41122330017923	2.77590315660242	0.6526001650392	0.409375726729008
WBGene00011706	0	0	0	0	0.256983969267577	0	0	0	0	0	0	0	0	0	0	0	0	0	0	0	0	0	0	0.410937619113726	0.343164143646073	0.641302390355619	0	1.28634794763036	0	0	0	0.299326913200888	0	0	1.02093118547186	0	0	0.239730041160285	0	0	0	0	0	0	0.305290980633971	0	0	0.256326021910625	0	0.469013856115746	0	0
WBGene00011707	0	2.5095593904524	0	0	0.915293759129809	0.260413763413075	0.854338679339573	0	0.78436702017144	0.999580555398396	0	0	0	0	0	0	0	0.336797485301772	0	0.612674197557031	1.91336624135672	248.97773607976	0	0	0	0	0	0	0	0	0	0	0	0	0	0	0	0	0	0	0	0	0	0	0	0	0	0	0	0	0	0
WBGene00011708	0	0	0	0	0	0	0	0	0	0	0	0	0	0	121.245124281714	0	0	0	0	0	0	0	0	0	0	0	0	0	0	0	0	0	0	0	0	0	0	0	0	0	0	0	0	0	0	0	0	0	0	0	0	0
WBGene00011709	2.19045294687935	0	0	0.380173245647807	0	0	0	0	0	0	3.2603348747868	4.34400839317575	0	0	0.429252871748794	0	0	0	0	0.371620328726492	1.15906371788369	0	0	4.10872602863135	0	0	0	2.77117051513022	0	0	0	0.380038073565259	0	0	0	0	0	0	0	0	0	1.96439105340982	0.327919659042672	0	2.06741814150229	0	0.478573428232067	1.68514746327563	0.34944768598619	0.511422579137776	0	0.303692101588153
WBGene00011710	0	0	0	0	0	0	0	0	0	0	0	0	0	0	0	0	0	0	0	0	0	0	0	0	0	0	0	0	0	0	0	0	0	0	0	0	0	0	0	0	0	0	0	0	0	0	0	0	0	0	0	0
WBGene00011712	0.471658645286847	0	0	0	0	0	0	0	0	0	0	0	0	0	0	0	0	0	0	0	0	0	0	0	0	0	0	0	0	0	0	0	0	0	0	0	0	0	0	0	0	0	0	0	0	0	0	0	0	0	0	0
WBGene00011713	0	0	0	0	0	0	0	0	0	0	0	0	0	0	0	0	0	0	0	0	0	0	0	0	0	0	0	0.79485054755336	0	0	0	0.932305780292819	0	0	0	0	0	0.438013378565255	0	0	0	0	0	0	0	0	0	0	0	0	0	0
WBGene00011716	0	0	0	0	0	0	0	0	0	0	0	0	0	0	0	0	0	0	0	0	0	0	0	0	0	0	0	0	0	0	0	0	0	0	0	0	0	0	0	0	0	0	0	0	0	0	0	0	0	0	0	0
WBGene00011717	0.411485944864812	0	0.808771147994225	0.33231955932512	0.499354299195695	0	0.467022704578502	0.677688248816474	0.552655408193995	0.397790008866353	0.39439758063188	0.971668591635789	0.291749551047403	0.502759255642725	0.542090199422144	0.64745878262925	0.839093505522967	0.505934699487038	0.6964976974913	0.672881782924369	0	0.596249519754682	0.6855422208155	0.773660711032036	0.803201249465379	0	0.663199890500913	3.49663861368547	0	1.19315456455758	0	1.27399048091575	0	0	0.452394314942608	0.419711315675358	0.851638645243467	0.55410301098734	0.387922931139834	0.244332629270417	0.463437589027451	0.501184932175041	0.383324720693584	1.09630035234811	0.533612860218837	0	1.02000372954088	1.35530047196141	0.610234143816603	3.38372463616649	0.865007206978795	0.940208004691618
WBGene00011718	0	0	0	0	0	0	0	0	0	0	0	0	0	0	0	0	0	0	0	0	0	0	0	0	0	0	0	0	0	0	0	0	0	0	0	0	0	0	0	0	0	0	0	0	0	0	0	0	0	0	0	0
WBGene00011719	0	0	0	0	0	0	0	0	0	0	0	0	0	0	0	0	0	0	0	0	0	0	0	0	0	0	0	0	0	0	0	0	0	0	0	0	0	0	0	0	0	0	0	0	0	0	0	0	0	0	0	0
WBGene00011720	0	0.305495468634229	1.0933610775437	0.547462212432844	0.890647926438642	0.597606107506878	0.591181930225099	0.932355736796082	0.712989137639444	0.774136344737538	0.680190506813583	0.794682037587192	0.861474228835546	0.528031442214124	0.399134871623223	0.605129219989428	0.628633220997846	0.553275112038491	0.592459643806068	0.60222335159881	0	0.429980718594054	0.841754588566287	1.30319157327662	0.500930120321057	0.580242174872983	0.952207500033008	1.00957633261819	0	0.911830664231896	1.87469563191144	1.39350846304052	0	0	0.701673042683329	0.909912042514576	0.783115870814176	0.495294512619824	0.28961883384598	0.51750130178559	0.591115313536283	0.604558971938682	0.699243237082996	1.22512572136952	0.976078240524529	0.385239833056517	0.621721210303251	1.11186015805715	0.523935119297414	1.49522013127544	0.492316221709657	0.442971828711514
WBGene00011721	0	0	0	0	0	0	0	0	0	0	0	0	0	0	0	0	0	0	0	0	0	0	0	0	0	0	0	0	0	0	0	0	0	0	0	0	0	0	0	0	0	0	0	0	0	0	0	0	0	0	0	0
WBGene00011722	1.06228357490543	1.04758231263037	0.996811273344412	1.33221537450244	1.66202916425912	1.4137272382931	1.90206336229166	0.987101170498773	1.42425924607023	1.23440351827141	2.18491672381062	1.74444024675213	1.10151653103898	1.67152774853568	1.76520367193065	1.76917088488801	0.79895588882409	1.85605236540664	1.6023911870867	2.29557233255946	1.9384307511982	0.844144092252641	0.963096792410114	0.907639300716098	2.0860531840501	1.14671334889865	1.42485590509388	2.00250470461144	0.690064675606228	1.65720300008827	0	3.94161087857544	1.64725871225007	0.820362500324957	1.07212998429426	1.07423868363977	1.46355680661187	0.87183488657714	1.10498102753066	1.24963271484315	1.43715007234992	1.42584141203023	1.65433342131061	1.838055556035	1.55539200526294	0.504252298307953	2.81812829958372	1.63369289672204	0.978245397449478	2.20416162732888	2.81028693388499	1.14907256208779
WBGene00011723	0.69626444658806	2.80026187015946	6.63513543310764	3.92015725269363	6.15632679708143	4.96704394113069	4.48439302892089	2.16735212960393	1.92010357818074	3.77090752134859	2.26732830109066	3.33886768680574	4.72352683782102	3.13000237403972	2.30295127130983	3.78418110860964	5.36594901218404	1.84975102078585	3.48095355836687	1.73850819548601	7.86558297008	0	3.1856086275964	4.49357496070654	1.1685167911112	5.0482640874044	3.00660541384145	4.0192628189073	2.43670580663509	2.17813999972859	1.9939714256478	2.68575069395271	2.2270520515873	2.02936312074659	2.41900004144649	3.96265179122276	1.45976414124793	4.32519024810123	4.85954752192964	2.07458048223584	3.07478631359547	4.16247780023138	3.29630084388196	7.389639056354	4.05141657787743	13.769607822171	2.63117699430839	5.93800848851482	6.28849014681184	5.00442903949573	1.22807601460263	4.99181442796085
WBGene00011724	0	0	0	0	0	0	0	0	0	0	0	0	0	0	0	0	0	0	0	0	0	0	0	0	0	0	0	0	0	0	0	0	0	0	0	0	0	0	0	0	0	0	0	0	0	0	0	0	0	0	0	0
WBGene00011725	0	0	0	0	0	0	0	0	0	0	0	0	0	0	0	0	0	0	0	0	0	0	0	0	0	0	0	0	0	0	0	0	0	0	0	0	0	0	0	0	0	0.776881880764971	0	0	0	0	0	0	0	0	0	0
WBGene00011726	0	0	0	0	0	0	0	0	0.43321592070977	653.773294398469	0	0	0	0	0	0	0.386609033672051	0	0	0	0	0	0	0	0	0	0	0	0	0	0	0	0	0	0	0	0	1.02537868208494	0	0	0	0	0	0	0	0	0	0	0	0	0	0
WBGene00011727	0	0	0	0	0	0	0	0	0	0	0	0	0	0	0	0	0	0	0	0	0	0	0	0	0	0	0	0	0	0	0	0	0	0	0	0	0	0	0	0	0	0	0	0	0	0	0	0	0	0	0	0
WBGene00011728	0	0	0	0	0	0	0	0	0	0	0	0	0	0	0	0	0	0	0	0	0	0	0	0	0	0	0	0	0	0	0	0	0	0	1507.60626352705	0	0	0	0	0	0	0	0	0	0	0	0	0	0	0	0	0
WBGene00011729	1.62918417398213	2.22710161667403	3.57013450461207	5.07454631203009	4.60848121023041	4.16441530099913	2.8335708532495	4.83410671505884	5.03769119901408	5.05460372683419	4.8388854069087	7.08812532145162	8.55940506888713	4.78922314754895	1.85554311397112	3.10291933718669	4.7914121295801	4.14733548882495	2.33996946060872	2.53446239033509	3.48246373565452	3.49196524780825	5.2383698205067	25.7994688661792	7.50790394228038	5.24962650498526	3611.74670902659	22.058213672278	0.394270702729107	7.54443154892332	10.0106670569039	9.86774876823324	0.749381959594041	15.1531662837153	8.41146531552915	15.7723385813901	7.18785651264932	14.5258661632496	3.74912460050388	5.82040604770512	5.65532948938062	4.5394150422439	5.91374279822929	10.0039350885674	7.20258684240445	7.15786522421601	7.31169967623121	6.71926941600612	8.40710891769176	12.1984836593833	8.97019334580732	6.86546457772814
WBGene00011730	0.289346022037967	0	0.45169990536708	0.734893435990857	0.699791882663219	0.373404826173271	0.387127077409434	0.500913231095791	0.502586845202153	0	0.608842191238652	0.658405369092782	0	0.340931808860049	0.408413184777528	0	0	0.420040012351727	0	0.308536108363863	0	369.273894999844	0.265734186602667	0.366335018886005	0.537278892435551	0.246577895818086	0.249633101016834	0.550654357173494	0	1.03482145239986	0	0.995120411772404	0	0	0.431041744387173	0	0.63743293055979	0	0.251279761076066	0.267834252203213	0.567205907564232	0.252650682266121	0.55800534189955	1.87774922769852	0.64735985975024	0.279977548135896	0.696396707136886	0.573842731474673	0.541349630862515	1.28910616418731	0.39154856772593	0
WBGene00011731	0.346547906304697	0.366846454901562	0	0.358679656831459	0.640597113672066	0	0.452353342841285	0.673228337683619	0.9173321775164	0.393896508617358	0.693806731363213	0.439725241487422	0.661232048789169	0.45172864636481	0.925151292458916	1.19185033310488	0.478315627802027	0.483634303474479	0.370744013764372	0.788327723275903	0.343426791473776	321.739623717695	0.331133842616036	0.5991550544557	0.703939925107427	0.658443327754297	0.5958763210117	0.521693633330041	0	0.566434744575259	1.09032538059795	1.21697418921388	0	1.25246223111195	0.530133629702313	0.966085668698877	0.835423984667547	0.702695279588126	0.394263261926065	1.02466743491745	1.01166797253561	0.502138452321447	0.713197758376429	0	0.422327149376902	0.636841673389627	0.500061128060611	0.714431966254379	0.502774830442991	0.430849352663284	1.08275238636998	0.506139666178656
WBGene00011732	0	0	2.77237068858836	1.20018931553588	3.71620702467515	0	0	0	1.53121442815116	0	1.82862303239107	2.0894135766236	17.0498432510125	1.04790037057609	1.64991828442486	0.571600237778228	3.18047297606079	0.447457719010453	0	0.735106081223501	1.65151051977171	0.280801669061454	2.55898011599199	2.79166744606454	1.81422552718226	6779.50246537093	11.1685434990254	0.527494169796251	0	2.6370224803785	0.779741054350119	0.547409907204454	0	0	0.28006533606584	1.12396491917788	1.38986358211806	0.864154102035099	13.9573841503347	1.89501499037932	0.33952580407021	1.1418627336321	0.450301570671243	4.03408197754432	0.823460523955602	1.33983811381415	1.90398529802037	4.0342763910125	1.53546876599859	3.25509636407054	0	1.36264926322759
WBGene00011733	0	0.240998800916714	0.324400354893268	0	0.597660188362414	0.326844187981461	0	0	0.450007874728437	0	0.373540313489991	0.370975106940164	5.39483543857221	0.377763332220753	0.276106709766423	0	0.604785030025813	0	0	0	0.430830696234312	0	0.303303398880193	0.432411291292288	0.532610260353524	2007.44751195286	0.791332304125581	0	0	0.416073361580775	0	0.339799671746297	0	0	0.272531933309256	0.24532052681383	0.396225234283934	0.353592148024975	3.39826415728117	0.72729077441375	0	0	0	2.35665631410015	0	0	0.752500985249903	0.38828244741679	0.370274938964642	1.17038534293205	0	0.342825003105308
WBGene00011734	0.459092765160457	0.620378588549127	1.19499362629289	0.513456094381658	0.881905435293244	0.81427387185374	0.860189184453767	1.24006827443969	0.934641139563944	0.501199231940182	0.689528817875983	0.988911086896557	1.09877113775667	0.936717584780788	0.752538213271195	1.0361592209279	1.22764678775378	1.07754856609801	0.772920629639044	0.896041596717286	0.705828805946964	442.074836055717	1.29775399828979	1.21595206500073	1.01337154638485	1.13412850468847	1.53984063590499	1.44106403892623	0.756090310342851	1.90149220931568	0.789886827258645	1.43140155514174	0.798188868704153	0	0.487699389080206	1.42043416740552	1.81665032633882	1.95181444317662	0.525214723924895	1.01221153201185	0.887107274344743	0.601229198183226	0.775209114757156	0.646037604157039	0.787526705417804	0.393267495853529	1.08064531389678	1.60732548735245	1.08602685732247	2.06850028860038	0.904125343571814	0.40233407236307
WBGene00011735	1.29353725670161	1.84974532686042	2.08067232759344	2.00923848198526	2.24904852996278	2.58508489133801	2.85564552553912	2.76708762309943	2.17662094496382	1.97832985963475	2.76631567689199	3.1767499289795	2.7454120394281	2.85268076543596	1.72730699746788	1.66278139551318	4.08367663353163	2.07263966332354	1.62595226073776	2.7504624920254	1.94549702653674	2.01796359600101	3.101628799166	2.73314533937127	5.24046789740457	2.78270452773331	3.47448543432391	6.8023191686855	1.50507220737219	3.85514083678511	1.1341420129841	5.27017516282949	1.88535488922699	1.2438382302619	1.64236947160905	3.07488690481404	1.64772914363689	4.28627782309932	2.64994918605634	3.13278413610925	2.87136665401355	2.21668654462948	1.6203828854889	5.08746373695177	3.46503422754551	1.40339540105016	3.70107487803629	4.26409875071487	4.53885533189693	7.51246007608708	3.19254966944912	1.66208045767633
WBGene00011736	0	0	0	0	0	0	0	0	0	0	0.37768149858429	0.243236478378117	0.306577448440265	0	0	0	0	0	0	0	0	0	0	0	0	0	0	0	0	0	0	0	0	0	0	0	0	0	0	0	0	0	0	0	0.551969008739679	0	0	1.58311627844741	391.81845609376	0.625280052555465	0	0
WBGene00011737	3.74540169188799	7.22183435166071	4.53641669921022	2.22102740767441	3.9610975018304	5.25346013752312	6.29837689587719	9.70592891892171	6.15720197694997	16.7377858241758	3.1966053504701	3.76062982607451	3.69264558845228	6.73115174628396	4.67327611794074	3.09632165740741	5.46821842091025	7.24648891465006	6.34963032679176	8.59928336234491	4.55485101218974	1.78976869569398	8.71507879132678	3.07448836366339	7.13046877057779	4.70632462390746	8.40430809795261	8.48212085183501	2.04672758018766	14.4077986039721	3.24671791602991	4.58984793310246	3.82636068705685	3.1077213109736	5.44597151539589	2.84382696263076	3.64920812771368	4.27904236128451	3.5360584128685	6.39202718417213	4.0490716866091	3.34538542651502	2.22225511522094	8.55108748777847	4.18242382935864	2.0270537506048	9.1323301996084	4.59371813102806	4.33602930898642	28.1567582059618	5.1319903861253	3.3016075245006
WBGene00011738	0	0	0	0	0	0	0	0	0	0	0	0	0	0	0	0	0	0	0	0	0	78.1787744257284	0	0	0	0	0	0	0	0	0	0	0	0	0	0	0	0	0	0	0	0	0	0	0	0	0	0	0	0	0	0
WBGene00011739	0	0	0	0	0	0	0	0	0	0	0	0	0	0	0	0	0	0	0	0	0	86.1758155761455	0	0	0	0	0	0	0	0	0	0	0	0	0	0	0	0	0	0	0	0	0	0	0	0	0	0	0	0	0	0
WBGene00011740	0.339743684402758	0	0.813416567985398	0.360181746959079	0.593852816079536	0	0.364424680801138	0.709071812118905	0	0	0	0.618150612348341	0	0.307385267335727	0.304341108252582	0.860337002435138	0.888307322126387	0	0.75594763913039	0.364910318570314	0.737384680218364	0.666352758796082	0.35331901050104	0.754824113864068	488.219445888047	0	0.594347421129491	0.846014275299624	0	0.899483361913459	0.677133443800133	1.02969627497896	0	0.746789483715021	0.32698165562087	0.576467839428857	0	0	0.280643330409123	0.441091098743831	0.830225505086995	0.295294577550296	0.44142640404689	0.911086931367342	0.560568091317677	0	0.383138041548449	0.965163988239453	0.457606927025253	1.84244597321132	0.40274840032185	0.437252827273518
WBGene00011741	0	0	0	0	0	0	0	0	0	0	0	0	0	0	0	0	0	0	0	0	0	78.3604279529756	0	0	0	0	0	0	0	0	0	0	0	0	0	0	0.474515740403952	0	0	0	0	0	0	0.30794204685488	0	0	0	0	0	0	0	0
WBGene00011742	0	0	0	0	0	0	0	0	0	0	0	0	0	0	0	0	0	0	0	0	0	161.241875286601	0	0	0	0	0	0	0	0	0	0	0	0	0	0	0	0	0	0	0	0	0	0	0	0	0	0	0	0	0	0
WBGene00011743	0	0	0.315780627843226	0	0.345645188590633	0	0	0	0	0	0	0.3144508590137	0	0.260838583177778	0	0.239708810935085	0	0	0.247861246000795	0	0	0.489712071011708	0	0	0.466103120784215	0	0	0.502336767634667	0	0.402062668211587	0.261330386387068	0.559339194728346	0	0.434333588371184	0	0	0	1.02403273883888	0	0	0	0	0	0.266719763733892	0.257603109101446	0	0	0	0	0.790452078915228	0	0
WBGene00011744	0	0	0	0	0	0	0	0	0	0	0	0	0	0	0	0	0	0	0	0	0	0	0	0	0	0	0	0	0	0	0	0	0	0	0	0	0	0	0	0	0	0	0	0	0	0	0	0	0	0	0	0
WBGene00011745	0	0	0	1.07687955609645	0	0.62898822335154	2.1994522884353	0	0	0	0	0	0	0	0	0	1.90296361851577	6.37907964752083	0.749768632025372	0	0.312574208466664	0	0	0	0	0.620919140849232	0	0	0	0	0	0	0	0	0	0	0	0	0	0.414065438321036	0	0	0	0	0	0	0	0	0	0	0	0
WBGene00011746	0	0	0	0	0	0	0	0	0	0	0	0	0	0	0	0	0	0	0.50807238533395	0	0	0	0	0	0	0	0	0	0	0	0	0.271339470906551	0	0	0	0	0	0	0	0	0	0	0	0	0	0	0	0	0	0	0	0
WBGene00011747	0.358719629770184	0	0.443884165983318	0.564678839452692	0.471097969607398	0.574776150177514	0.825366894838156	0.32502509486972	0.61558132646487	0.458626531930467	0.900230266679342	0.619436009018253	0.452111975012416	0.42497375409149	0.463263218543052	0.588657081160004	0	0.682820048167976	0.770373571077624	0.359145705368936	0.366059627461237	0.840999884209186	0.563009510228509	0.845952702259631	0.503121113878167	0.40774167041499	0.925941198626696	1.79004643125707	0	0.845767244804713	0	2.52776845540127	0	0	0.928207938376687	1.47518714947853	1.26020305032798	0	0.346607804201182	0	0.981269692179875	0.443214197549533	0.831357146867334	2.33426998561659	0.846617895081198	0.392846646941708	0.930600057218025	0.754998420624141	0.771725622009136	1.63567263359118	0.298734939642685	0.544441016971043
WBGene00011748	0	0	0	0	0	0	0	0	0	0	0	0	0	0	0	0	0	0	0	0	0	0	0	0	0	0	0	0	0	0	0	0	0	0	0	0	0	0	0	0	0	0	0	0	0	0	0	0	0	0	0	0
WBGene00011749	0	0	0	0	0	0	0	0	0	0	0	0	0	0	0	0	0	0	0	0	0	0	0	0	0	0	0	0	0	0	0	0	0	0	0	0	0	0	0	0	0	0	0	0	0	0	0	0	0	0	0	0
WBGene00011750	0	0	0	0	0	0	0	0	0	0	0	0	0	0	0	0	0	0	0	0	0	0	0	0	0	0	0	0	0	0	0	0	0	0	0	0	0	0	0	0	0	0	0	0	0	0	0	0	0	0	0	0
WBGene00011752	0	0	0	0	0	0	0	0	0	0	0	0	0	0	0	0	0	0	0	143.603818863723	0	0	0	0	0	0	0	0	0	0	0	0	0	0	0	0	0	0	0	0	0	0	0	0	0	0	0	0	0	0	0	0
WBGene00011753	0	0	0	0	0	0	0	0	0	0	0	0	0	0	0	0	0	0	0	0	0	0	0	0	0	0	0	0	0	0	0	0	0	0	0	0	0	0	0	0	0	0	0	0	0	0	0	0	0	0	0	0
WBGene00011754	0	0	0	0	0	0	0	0	0	0	0	0	0	0	0	0	0	0	0	0	0	0	0	0	0	0	0	0	0	1303.07714327665	0	0	0	0	0	0	0	0	0	0	0	0	0	0	0	0	0	0	0	0	0	0
WBGene00011755	0	0	0.29672295491793	0	0	0	0	0	0.23896989721115	0	0	0.280590269924063	0	0.419302988520243	0	0.318416994708079	2.70875755069556	0	0	0	0	0	1.27575082183689	7.059435834779	10.3699671125517	0	0	3.73798014383206	0	0	0.648853668396159	0	0	0.460027538896132	0.351128615449094	4.98505334001809	3.59958403306081	2.361416018716	0	0	1.20638256342249	0	0	0	0	1.78764634726206	0.353379013576279	0	0	2.75028718366172	2.40387349624049	0.517442789694217
WBGene00011756	0	0	0	0	0	0	0.263550194310428	0	0	0	0	0	0	0	0	0	0	0	0	0	0	0.761175640474862	0	0	0	0	0	0	0	214.105816061365	0	0	0	0	0	0	0	0	0	0	0	0	0	0	0	0	0	0	0	0	0	0
WBGene00011757	0	0	0	0	0	0	0	0	0	0	0	0	0	0	0	0	0	0	0	0	0	0	0	0	0	0	0	0	0	0	0	0	0	0	0	0	0	0	0	0	0	0	0	0	0	0	0	0	0	0	0	0
WBGene00011758	0.494732763962911	0.321228759571649	1.04919129803099	0.675307602102769	0.696719515427816	0.309737110689272	0.538978690095446	0.695634122316452	0.822969525708794	0.41110415917553	0.600837628087218	1.38478191110297	1.50738685705885	1.23904228795003	0.864267981194434	1.35948670787669	1.96232056432915	0.7385007215759	0	0.790143098716862	0.597193895787534	0.762975973011265	0.683736090977479	1.97188275830883	1.65730219085401	1.083937790073	2.9831884996409	4.45282939952756	0.901855193423603	1.6561103743511	2.21159271257799	2.50798695972719	0	0	0.884284042932072	1.85555469516284	0	0.562583404362562	0.539018293293275	0.668754683224467	1.66386985603825	0.64342027640676	1.08847451165121	0	1.24390003716246	0.616174078098388	0.905290337538836	1.09133363252628	1.17750525576812	2.45083516225632	1.5476115488797	1.2610574890269
WBGene00011759	0	0	0	0.289624399829165	0.280912426066006	0	0	0	0	0	0	0	0	0	0	0.315398269149366	0	0	0	0	0	0.299597385018236	0	0.28437212340787	0.268453684421927	0	0	0.390956631927169	0	0.428794865695592	0	0.82507756913176	0	0	0	0	0	0	0	0	0.299014385308211	0	0	0.526920370029845	0	0	0	0.336526730893228	0	0.799819726625724	0	0
WBGene00011760	0	0	0	0	0	0	0	0	0	0	0	0	0	0	0	0	0	0	0	0	0	0	0	0	0	0	0	0	0	0	0	0	0	0	0	0	0	0	0	0	0	0	0	0	0	0	0	0	0	0	0	0
WBGene00011761	0	0	0	0	0.48630046851789	0	0	0	0	0	0	0.273152467852158	0	0	0	0.276724466547794	0	0	0	0	0.27964940240642	170.327986311953	0	0	0	0.248066855536829	0	0	0	0	0	0	0.51722428695258	0.38197359827293	0	0	0	0	0	0	0	0	0.243634742465544	0.559099137076985	0	0	0	0.289329773575548	0	0.28929453328242	0	0
WBGene00011762	0	0	0	0	0	0	0	0	0	0	0	0	0	0	0	0	0	0	0	0	0	0	0	0	0	0	0	0	0	0	0	0	0	0	0	0	0	0	0	0	0	0	0	0	0	0	0	0	0	0	0	0
WBGene00011763	0.459973080966632	5.29336806016593	8.00007408623148	1.82732593723517	0.913039670402965	0.682299574244476	1.84478718714401	0.866996919878607	1.12131319727334	3.21318479929697	2.62350446865842	1.1587246731148	0.466685435775484	1.91620006975295	0.852405407515665	0.977474025510759	1.76195520543455	3.27811661209848	7.0328374938298	5.60744047483893	0.746766654282407	0	2.59722429491395	1.00144431503983	2.18543356208101	0.745643838435154	0.777959744636809	2.38680528349551	1.0437149668131	1.82558972249223	0.591369572116635	3.14220264284773	0	0.811822877178954	3.21500668125718	1.32757358081628	63.9379471816921	1.38882273320094	0.678013943975291	1.26842143606721	1.42064335130887	1.40864676031677	1.51741542966455	1.41237892079816	0.945105095532597	0.907096708512758	1.41498323396094	2.38421025384559	2.49435002921831	1.64872788003198	0	0.559398004323989
WBGene00011765	0	0	0.24063615641163	0.493593813295298	0	0.347353104738469	0	0.303158293209447	0	8.98109246902435	0	0	1.23891482787586	0.842946976755295	0	0	1.63829779172113	0	0	0	0.263724446789042	0	0	0.910862510405637	0	0	0	1.61365166080492	0	0.339275242295861	0.662469112306342	0.305779931505385	0	0	0	0	0	2.93063505177169	0	0	0	0.270113186868796	0	0.659225372785886	3.14206755156565	0	1.72359843486139	2.17607061741678	1.06614161836216	1.19338836944526	0	0
WBGene00011767	0.435565865738683	0	0.838931874762993	0.733799799798109	1.03690093716499	0.391108605047825	0.442137689855946	1.51394329915597	0.796149292058316	0.596107606797229	0.648227223433497	0.737155340767835	1.15365523095527	1.09648760819398	0.508938297603298	1.9282002913356	1.50682827678652	0.703326501106726	0.371339611625891	0.617445728509195	0.34447366337192	1.19597184507401	0.575380846186851	1.0733856333718	0.659078705058443	0.389599458051827	567.124058447205	1.10061001442967	0	1.06299959269876	0.789509487613835	1.103674242586	0	1.34220129446867	0.936340243291969	1.41796297833413	0.812303651728736	1.37550578608402	0.706193571342219	0.50345067533307	0.540716562514028	0.520688341873608	1.00746313210282	1.11907032608535	0.658632987557618	0.288440603603216	0.41209402666775	0.584824871397664	0.700073089534649	1.13948589150995	0.940398347662275	0.489720726497278
WBGene00011768	0	0	0	0	0	0	0	0	0	0	0	0	0	0	0	0	0	0	0	0	0	0	0	0	0	0	0	0	0	0	0	0	0	0	0	0	0	0	0	0	0	0	0	0	0	0	0	0	0	0	0	0
WBGene00011770	0	0	0	0	0	0	0	0	0	0	0	0	0	0	0	0	0	0	0	0	0	0	0	0	0	0	0	0	0	0	0	0	0	0	0	0	0	0	0	0	0	0	0	0	0	0	0	0	0	0	0	0
WBGene00011771	0	0.791350347380468	0.773452228094659	0.468894883132025	4.82283520581725	0.545201946609913	0.518161963910644	1.39762913996663	0.47162929998655	0.615633685970513	0.508646898575321	0.912962839530373	0.814626193785445	0.504000951864634	0.434292754494178	925.274782304839	0.421482804064068	0.374719573022842	0.485849660101333	0.375089523652567	0.780625263635173	1.9587679598916	0.586019664900334	0.570968888474388	0.599533503721763	0.370648429072637	0.628580299698419	1.64005500288029	0	0.69617341275272	0.408921214927339	0.947325574330004	0.877706040904474	0.661496982372776	0.492704521258287	1.01366913163686	0.60605031491993	0.371198571858056	0	0.425945358107885	0.755391378826002	0.249000890929352	0.420700113402707	1.27306730773542	1.13388136538572	0.469760508542593	0.792777398162545	1.05646352162482	0.572767505406947	1.85508177633267	0.721431913533919	0.998276938446962
WBGene00011772	0	1.47421812376465	0	6.67504416721707	3.36069244168231	0	0	2.314764058453	0	0	0	0	0	0	0	6.06532641483399	0	0	0	0	0.621538920438403	0	0	0	0	0	0.833342196610259	0	0	0.398517777292196	0	0	0	0	0	0	0	0.552782127112975	0	0	0	0	0	0.296454078570609	0	1.25126855190508	0	1.87950190844829	0	0	1.71611413483927	0
WBGene00011773	0.436711623643951	0	0.779899582054041	0.775679639852451	0.955632623974165	0	0.503385509413989	1.15259855154312	0.791309537717715	0.435462341694512	0.630568626992146	0.487417767802555	0.304279647801855	0.965366105789327	0.752155287774041	0.47711604478627	0.296134184468357	0.694855285780179	0.48974570016567	0.593040729855924	0.433942101535285	264.058271399586	0	0.368894332083081	0.585375078623296	0.300426238663588	0.377350445610462	0.612528911352719	0	0.240840697074342	0	0.574050159816751	0	0	0.532658058197522	0.300599732673276	0.971321506096494	0.71129435910488	0.488765329109928	0.285504435396755	0.352885207647718	0.530239080392147	0	1.60359795744288	0.360041638660722	0	0.608972760790444	0.764948751782906	0.342077201015214	0.56548197627226	0.668655574985751	0.25844525437772
WBGene00011774	0	0	0	0	0	0	0	0.238638879605467	0	0	0.39158674090525	0.285901669338676	0	0.294418789475726	0	0	0	0	0	0	0	0	0	0.364366552037034	0	0	0	0.240027219687921	0	0	0.325465220931726	0.387511463514848	0	0	0	1.39882300357714	0.921350525415411	0	0	0	0	0	0	0	0	0	0	0.902672277025715	0	442.141565556143	0	0
WBGene00011775	1.25363941691894	1.0831891813555	2.20469579753869	1.39536068058071	2.4767710943465	1.5734075487295	2.30104719160886	3.5995993746679	1.77008394300047	1.78389991051025	2.33854674596608	2.23287291010637	2.02286342260439	2.76936175626615	2.55589231644566	3.18716244506704	3.53364962367781	1.70073329972557	1.79036493069611	1.83413593628228	0	990.936344562168	1.80635686642389	5.16197079427813	3.31625234066502	2.54170727614349	5.8972184035076	4.85113112560615	0	3.89970985964773	2.90083117746064	3.70620037118151	5.9494810413661	2.47640641298328	1.41522412486877	4.81089960729627	4.42992327107042	3.11101385453684	1.84169144356806	2.65733773364433	2.19789846318062	1.45309663328542	1.57181711100559	1.59740582938146	1.74664521725955	1.37781152100542	2.48912474624836	4.71382073693689	2.65945133585741	4.13591904684342	3.94040258178966	2.26259260331503
WBGene00011776	0.263425649705564	0	0	0.393407294386002	0.452259005317577	0	0.254818773565472	0.350634405869549	0	0.279082537375215	0.473161423710608	0.614562789152139	0	0.394113954242673	0	0.469921787016357	0.299550612024472	0.596242625685179	0	0	0	290.489301338575	0.276470515282105	0.679727046544274	0.560573850551689	0.423058901966335	0.319961817907522	0.467696493462124	0.640430884461233	0.655470605173572	0	0.673559800518179	0	0	0.304883488179232	0.307315993849825	0	0	0	0	0.467311488837917	0.308946079515007	0.493637302126875	0	0.365759001075447	0.264190104096071	0	0.344562112708275	0.344995315012128	0.464927827350197	0.470212104298004	0.35385576863581
WBGene00011777	0	0	0	0	0.478222372673917	0	0	0	0	0	0	0	0	0	0	0	0	0	0	0	0	0	0	0	0	0	0	0	0	0	0	0	0	0	0	0	0.675597429761819	0	0	0	0	0	0	0	0	0	0	0	0	0.353655411767619	0	0
WBGene00011785	0	0	0	0	0	0	0	0	0	0	0	0	0	0	0	0	0	0	0	0	0	0	0	0	0	0	0	0	0	0	0	0	0	0	0	0	0	0	0	0	0	0	0	0	0	0	0	0	0	0	0	0
WBGene00011786	0	0	0	0	0	0	0	0	0	0	0	0	0	0	0	0	0	0	0	0	0	0	0	0	0	0	0	0	0	0	0	0	0	0	0	0	0	0	0	0	0	0	0	0	0	0	0	0	0	0	0	0
WBGene00011788	0	0	0	0	0	0	0	0	0	0	0	0	0	0	0	0	0	0	0	0	0	0	0	0	0	0	0	0	0	0	0	0	0	0	0	0	0	0	0	0	0	0	0	0	0	0	0	0	0	0	0	0
WBGene00011789	0	0	0	0	0	0	0	0	0	0	0	0	0	0	0	0	0	0	0	0	0	0	0	0	0	0	0	0	0	0	0	0	0	0	0	0	0	0	0	0	0	0	0	0	0	0	0	0	0	0	0	0
WBGene00011790	0	0	0	0	0	0	0	0	0	0	0	0	0	0	0	0	0	0	0	0	0	0	0	0	0	0	0	0	0	0	0	0	0	0	0	0	0	0	0	0	0	0	0	0	0	0	0	0	0	0	0	0
WBGene00011791	0	0	0	0	0	0	0	0	0	0	0	0	0	0	0	0	0	0	0	0	0	0	0	0	0	0	0	0	0	0	0	0	0	0	0	0	0	0	0	0	0	0	0	0	0	0	0	0	0	0	0	0
WBGene00011793	0	0	0	0	0	0	0	0	0	0	0	0	0	0	0	0	0	0	0	0	0	79.8901837077974	0	0	0	0	0	0	0	0	0	0	0	0	0	0	0	0	0	0	0	0	0	0	0	0	0	0	0	0	0	0
WBGene00011794	0	0	0.298542935080075	3.68852127417554	0	0	0	0	0	0	0	0	0	0.395744419300607	0	0	4090.44868493632	0	0	0	0	0	0	1.75259195170656	0	0	2.76694350926943	1.52590755903613	0.784687291862381	0	0	0.717993441937918	0	0	0	4.99914366224602	0	0	3.29187351112613	0.673998636081483	1.15812253575629	0	0	0	0	3.25284633874288	0	9.10519832844074	0	1.87128542805525	0	0
WBGene00011795	0	0	0	0.315147481288393	0	0	0	0	0	0	0	0	0	0	0	0	165.301281183657	0	0	0	0	0	0	0	0	0	0	0.309637552300275	0	0	0	0	0	0	0	0.244243135734426	0	0	0	0	0	0	0	0	0	0	0	0	0	0	0	0
WBGene00011796	0	0	0	0	0	0	0	0	0	0	0	0	0	0	0	0	0	0	0	0	0	0	0	0	0	0	0	0	0	0	0	0	0	0	0	0	0	0	0	0	0	0	0	0	0	0	0	0	0	0	0	0
WBGene00011797	0	0	0	0	0	0	0	0	0	0	0	0	0	0	0	0	0	0	0	0	0	0	0	0	0	0	0	0	0	0	0	0	0	0	0	0	0	0	0	0	0	0	0	0	0	0	0	0	0	0	0	0
WBGene00011798	0	0	0	0	0	0	0	0	0	0	0	0	0	0	0	0	0	0	0	0	0	0	0	0	0	0	0	0	0	0	0	0	0	0	0	0	0	0	0	0	0	0	0	0	0	0	0	0	0	0	0	0
WBGene00011799	0	0	0	0	0	0	0	0	0	0	0	0	0	0	0	0	0	0	0	0	0	0	0	0	0	0	0	0	0	0	0	0	0	0	0	0	0	0	0	0	0	0	0	0	0	0	0	0	0	0	0	0
WBGene00011800	0	0	0	0	0	0	0	0	0	0	0	0	0	0	0	0	0	0	0	0	0	0	0	0	0	0	0	0	0	0	0	0	0	0	0	0	0	0	0	0	0	0	0	0	0	0	0	0	0	0	0	0
WBGene00011801	0	0	0	0	0	0	0	0	0	0	0	0	0	0	0	0	0	0	0	0	0	0	0	0	0	0	0	0	0	0	0	0	0	0	0	0	0	0	0	0	0	0	0	0	0	0	0	0	0	0	0	0
WBGene00011802	0	0	0.86741968378871	0.555554987071876	0.686537502947619	0.413480263512887	0.376514668985617	0.441786151593834	0.354966551199793	0.48959950258305	0.490459804964848	0.45558267943611	0.511177241966269	0.90315458930142	0.348675615840962	0.819064269245672	0.725046269966108	0.447023726719806	0.678798446545668	0	0	526.35394224743	0.311151949106553	0.790824516417728	0.751344523393239	0.475721423234013	1.32043782877631	1.06600953834477	0	1.20650422723799	0.714124140121003	0.833666953355773	0	1.25153295654805	0	0.959518176126743	1.86269820255549	1.04850606328116	0	0	0.427988264456481	0	0.261929343788881	0	0.693084905376392	0	0.454832977110884	0.46915764923089	0.296303679521353	0.894742236162511	1.21699086135632	0.414059211366191
WBGene00011803	0	0	0	0	0	0	0	0	0	0	0	0	0	0	0	0	0	0	0	0	0	0	0	0	0	0	0	0	0	0	0	0	0	0	0	0	0	0	0	0	0	0	0	0	0	0	0	0	0	0	0	0
WBGene00011804	0	0	0	0	0	0	0	0	0	0	0	0	0	0	0	0	0	0	0	0	0	0	0	0	0	0	0	0	0	0	0	0.711127909245465	0	0	0	0	0	0	0	0	0	0	0	0	0	0	0	0	0	0	0	0
WBGene00011805	0	0	0	0	0	0	0	0	0	0	0	0	0	0	0	0	0	0	0	0	0	0	0	0	0	0	0	0	0	0	0	0	0	0	0	0	0	0	0	0	0	0	0	0	0	0	0	0	0	0	0	0
WBGene00011806	1.00679922377603	0.844926445771853	1.98922703479743	2.24748120875538	2.01198518302682	1.6896714412153	1.99479757770967	1.64279591289149	1.92094748365392	0.967325056342106	2.97574940625487	2.70474691891712	1.43873246423452	2.92075960819975	1.90969457913806	3.19714974163211	1.38625238117468	2.25774998616419	1.96713963251391	2.92089859194802	0.628270650369809	2.16153049891441	1.07486976142108	2.91175402231899	914.522306731012	0	4.33413737861113	3.53451566424948	0	1.52460147954675	0	4.17737827206844	0.243557221719561	2.09604638390338	2.86469846071061	3.74376724293516	2.09396480896819	0	1.83219767348013	1.36270615138328	4.1701421664095	1.67914188674758	2.99446927936984	2.81469770349026	4.57473029715846	2.47909055858419	5.30514245739008	3.98017308914394	2.93211549670847	5.45989858554387	2.79276829862762	2.26572082095298
WBGene00011807	0.443825969504697	0.631844333997197	1.2461203165611	0.418710377078349	0.562520237549469	0.696131851587507	0.470643858035892	0.512856157278282	0.859746039718941	0.285756555111752	1.39272552687922	1.24641608385039	0.879551480332328	0.930672003415158	0.2476625563601	0.817941968493637	1.33577947573352	0.584389328944735	0.553526259774608	1.21762146712683	0	2.53491638636182	0.617190217648485	2.98126506779918	0.992910076228022	0.801703079109673	1.10686472287729	1.41840636805733	0	1.04349441678199	1.38863998577955	1.66030224588441	0	1.33901673499055	0.647014225873222	1.18395725450535	1.37894422233917	1.02205536331685	0.35216411695729	0.684079198263362	1.3552481616954	0.558912622464411	1.00120327507318	1.11888820659983	1.97338249079345	0.960096568374199	1.07897756780548	2.22929647677228	1.04611634653034	1.88197343704847	0.889884138106131	1.12720225134098
WBGene00011808	0	0	0	0	0	0	0	0	0	0	0	0	0	0	0	0	0	0	0	0	0	0	0	0	0	0	0	0	0	0	0	0	0	0	0	0	0	0	0	0	0	0	0	0	0	0	0	0	0	0	0	0
WBGene00011809	0	0	0	0	0	0	0	0	0	0	0	0	0	0	0	0	0	0	0	0	0	0	0	0	0	0	0	0	0	0	0	0	0	0	0	0	0	0	0	0	0	0	0	0	0	0	0	0	0	0	0	0
WBGene00011810	0	0	0	0	0	0	0	0	0	0	0	0	0	0	0	0	0	0	0	0	0	0	0	0	0	0	0	0	0	0	0	0	0	0	0	0	0	0	0	0	0	0	0	0	0	0	0	0	0	0	0	0
WBGene00011811	0	0	0	0	0	0	0	0	0	0	0	0	0	0	0	0	0	0	0	0	0	0	0	0	0	0	0	0	0	0	0	0	0	0	0	0	0	0	0	0	0	0	0	0	0	0	0	0	0	0	0	0
WBGene00011812	0	0	0	0	0	0	0	0	0	0	0	0	0	0	0	0	0	0	0	0	0	0	0	0	0	0	0	0	0	0	0	0	0	0	0	0	0	0	0	0	0	0	0	0	0	0	0	0	0	0	0	0
WBGene00011813	0.62575664794916	1.02865672843488	0.825873370692789	0.576628951904718	1.40898704774807	0.419894987507879	0.565824004275554	0.620722616527543	0.471246365617747	0.616419513481846	2.1597911456285	1.91230571160771	1.38624487510442	1.05126097228995	0.981275630406818	1.49764598868695	1.52409658719343	1.329355214112	0.790260488328118	0.861576186281588	1.50689830094906	0.798498543983637	0.452741305479194	1.68531451496281	0.562139200398313	853.370995429408	0.549798282041984	0.997660722301999	1.14728383523306	1.04815219932378	1.87000025270544	1.06712613194273	7.49934203424181	1.90180250123098	1.19299320737272	1.01514672188324	3.00873619301324	0.886747115388887	0.970723928232252	1.3523278679863	1.37334598491514	1.2313281396752	2.7070917086409	0	1.05912774533649	0.582502051554304	0.770777815197145	1.40014817937835	0.98471365559313	0.729985465264523	2.29355572697155	1.04664519107525
WBGene00011814	0	0.308174205375187	0.421419442866206	0.594414391037414	0.685836746594599	0.263168607376028	0.359619941641409	0.50630361874348	0.597095624110054	0.340850966504044	0.751455425543476	0.418818251527815	0.706872522718352	0.247695434702216	0.31622138646228	0.622161264028419	0.504534396629688	0.908806690404805	0.403085500330207	0	0.464047089046726	0.702688789016794	0	0.382608242077639	0.298068691287644	0.723708566723836	0.374312007599555	0.407823821922721	0	0.771936441817035	0	0.534072484658659	1.1116558579135	0.686080615697442	0.605632930947446	0.488768117116709	0	0.71954844864033	0	0.242238032640356	0.689690350640087	0.335059250876968	0.626268361188436	0.652154084502381	0.489351673561241	0.261675242221821	0	0.592341551221029	0.313583839620433	0.564506627702618	0.981512791364414	0.413045877424454
WBGene00011815	1.13629011550911	0.908229707239106	1.91578621970418	1.37903252503171	1.94704901901575	0.825058494859626	1.6357055513249	2.31956398579477	1.99386722666422	1.13949942195363	1.41445071606364	1.33793022703767	2.77483113672963	1.83169598652532	1.42597258043163	2.54740619535969	2.10356565970712	1.77154593780022	1.58150434305069	1.70275310123822	0.846199847228461	1.10548953711382	0.934729342934092	3.49344272444787	3.98139809626374	1.41478150381625	2325.70643303174	1.88609046071595	0	3.56033241966081	0	4.42135387251118	0	0	1.5078759385403	2.46534553574408	3.389004103006	1.0551725759075	2.08371932126046	2.3603205929561	1.62068678242007	2.60337967791395	1.48645917417902	1.28292785248407	2.03523388671235	1.56410448140052	2.55153904985479	2.14691584316429	1.73799024881841	2.77097465768217	4.62501592020357	2.11218191109511
WBGene00011817	0	0	0	0	0	0	0	0	0	0	0	0	0	0	0	0	0	0	0	0	0	0	0	0	0	0	0	0	0	0	0	0	0	0	0	0	0	0	0	0	0	0	0	0	0	0	0	0	0	0	0	0
WBGene00011818	0	0	0	0	0	0	0	0	0	0	0	0	0	0	0	0	0	0	0	0	0	0	0	0	0	0	0	0	0	0	0	0	0	0	0	0	0	0	0	0	0	0	0	0	0	0	0	0	0	0	0	0
WBGene00011819	0.392777752660436	0.343587042289773	0.531576903241505	0.481706692236485	0.680311726244841	0.972274697554776	0.434349675447592	0.663029963560433	0.353983483530339	0	0.562759569637643	0.815868641251617	1.06596800329623	0.718613075032722	0.420371412990919	0.676360209068686	0.421012676401007	0.549501433444437	0	0.269564329205506	0	0	0.252662730171261	1.34774498913989	0.625174523227814	0.597223521340745	0.670228138774759	1.30455693463951	0	0.413324595806403	0	1.508404456918	0	0	0	1.15306551380079	0	681.476538882605	0.332895804673604	0.678266329942262	0.517768095996132	0.591346450183074	0.495280174772371	1.99610502185995	0.593199389829858	0.315455724285315	0.459205483549978	0.79216875519866	0.478896900120938	0.742701940044507	1.55932952942654	0.503778164278586
WBGene00011820	0.264092681592101	0.412133154420985	0.446223368206708	0	0	0.527249279411831	0.564795674389461	2.45633564703452	0.490720369803068	0.448520891768193	0.713623900674972	0.621417885017847	0.742639619661	0	0.433722415372395	0.629354095987774	0.748041737012501	0.944839692037887	0.764622771319591	0.69613386343524	0.443286067576496	0.385067654186922	1.07326791253677	0.770224707063905	0.442796336540586	0	1.49365776679352	1.13852301095941	0	2.85065696831684	0.859168780137228	1.63953606231598	1.41663049621361	0	0.455551555453664	1.68085698264186	0	0	0.467279421967275	0.351445913013697	0.52695563459926	0.429601227070587	0.654125803859489	0	0.415402171090012	0.277846370620003	0.354352082119076	0.678329378939288	0.367463186936817	0.545724184027684	0.697868578312291	0.464056961645811
WBGene00011821	0	0	0	0	0	0	0	0	0	0	0	0	0	0	0	0	0	0	0	0	0	0	0	0	0	0	0	0	0	0	0	0	0	0	0	0	0	0	0	0	0	0	0	0	0	0	0	0	0	0	0	0
WBGene00011822	0	0	0	0	0	0	0	0	0	0	0	0	0	0	0	0	0	201.634440356157	0	0	0	0	0	0	0	0	0	0	0	0	0	0	0	0	0	0	0	0	0	0	0	0	0	0.29905180204521	0	0	0	0	0	0	0	0
WBGene00011823	0.354599879161439	0	0.478199320320737	0	0.431172427847341	1.16322288659819	0.898796041753685	3.55476273980461	1.09968029020202	0.834495968418129	0.482468249061204	0.573129450353019	1.15570818266325	0.346170459913166	0	1.93782330382116	0.714381612115769	2.3423699885876	0.35538705045459	2.51210534138448	0.420113348963259	1.41197145415389	0.996071021125346	0.990100724127266	1.32220489946274	0	1.44773445717159	1.80803070305484	0	1.48123562457058	0	1.39968811460591	0	0	0.444898676342887	0.59381081711689	0	0.791616383689518	0.445534858830178	0.285659273321591	0.356381478684625	0.370714410784415	0.263235489031458	0	0.615854458956648	0.278605534998582	0.325765739556064	0.612985734345515	0.528262676268342	0.734828434724537	0.884843869291661	0.333086371465791
WBGene00011824	0.402794165512898	4.24187136016201	2.04715344686945	0	0.699539757831046	2.33173147210854	2.54411463498217	0.791119442681488	2.2349534163695	1.39022244200614	1.69658052287803	0.599081928894459	2.66275029488157	2.07990574486702	0.265731985122454	0.750410761773259	0.867459350916701	3.67052787873216	0.890467370851748	1.95837983110069	1.03921979831619	0	0.804282514947865	1.83847414120906	2.00715342463715	5.3016009291938	1493.97229763801	0.376775752442064	0.833099517149342	0.831790760861007	0.553472342000381	1.30529272332008	0	0.749207550959022	0.934466786949193	1.73469001077527	1.99544070161879	0.785091165450916	0.462090884683331	1.80042138094727	0.537643458330331	0.784908385286323	0.545598654152474	1.43029698043759	0.437561026112677	0.241840569543605	0.452958715170059	0.771608181700786	0.623331510972877	2.22517022596616	1.51984705656366	1.20056196769952
WBGene00011826	0	0	0.294587552704568	0	0	0	0	0.58890876542043	0	0	0	0	0.390697672446687	0	0	0	0	0	0	0	0	0	0	0	0.27030898961044	0.356832424242705	0.848522824485031	0	0	0.336913374576788	0	0.336035472143137	0	0	0	0	0	0	0	0	0	0	0	0	0.383537003550971	0	0	0	0.32880671026698	0.331497328620534	0	0
WBGene00011827	0.864429567435238	0.465610945582857	1.48472181968311	1.63067091840986	1.84739844574725	0.800186052384835	1.78852542584505	2.48555048692479	1.4970276884837	1.06621804378728	1.53651393435591	0.933052149868208	1.33045829972787	1.51070769606981	1.37228256586922	2.16920111507551	1.71518716184891	3.29901606414606	0.933662940219208	2.38810948094413	1.19440817535994	580.555972465681	0.693819069446365	2.95824686045209	1.48361719189915	1.78342842693189	1.8582104669028	2.04544627151973	1.06253668899739	1.39685105153133	0	1.73662935087042	0	0.690697041901911	0.875971593905111	1.79820214505082	1.94755726667265	0.486788456436879	1.25181892486826	0.605017595636959	2.43497237157779	1.29810543077802	1.27630875694379	2.68348811813993	1.32283811849358	0.990179810829945	1.69415616191233	2.44191826118539	1.34812281169077	2.56381390662478	1.24311661883636	1.26933692754367
WBGene00011828	0.40906602763046	0.536494714444605	0.608697776485504	0.452244217800249	1.0132508694713	0.59880606857221	0.42706042948989	0.669313542428093	0.743614195317447	0.400703027278581	0.885532257442718	0.903567978192456	0.446435744588279	0.662806583534599	0.478152273100656	0.945556831341369	0.409671679078149	0.958868216976321	0.509248553693015	0.915595469987506	0.249571053227234	443.689220397499	0.358059521818845	0.565025287189867	0.630716904763329	0.718802796831714	0.428322273483846	0.599848782290194	0	0.597243483197224	0.453309151755522	0.735140089664214	1.20854496654216	0.45456257910289	0.656195610009992	0.750356974799103	0.899366521405036	0	0.341745422030875	0.55582350413931	0.800562033211363	0.576179871841922	0.721955383708044	0.911731105377348	0.694998927628248	0.343680844050513	0.933720335254504	0.991443654802393	0.589542549287294	0.64575573225922	0.851291581543775	0.577550918888584
WBGene00011829	0	0	0	0	0	0	0	0	0	0	0	0	0	0	0	0	0	0	0	0	0	0	0	0	0	0	0	0	0	0	0	0	0	0	0	0	0	0	0	0	0	0	0	0	0	0	0	0	0	0	0	0
WBGene00011830	0	0	0	0	0	0	0	0	0	0	0	0	0	0	0	0	0	0	0	0	0	0	0	0	0	0	0	0	0	0	0	0	0	0	0	0	0	0	0	0	0	0	0	0	0	0	0	0	0	0	0	0
WBGene00011831	0	0	0	0	0	0	0	0	0	0	0	0	0	0	0	0	0	0	0	0	0	0	0	0	0	0	0	0	0	0	0	0	0	0	0	0	0	0	0	0	0	0	0	0	0	0	0	0	0	0	0	0
WBGene00011832	0	0	0.552006669474089	0	0.490249240756435	0	0	0	0	0	0.306107897647868	0.341252097549115	0	0.295714892057361	0	0	0	0.385969297502505	0	0	0	0	0	0.364670506006847	0	0	0	0.271809479255103	0	0	0	0.403040318646457	0	0	0	0	0	0	0	0	0	0	0	0.540159618131486	0	0	0	0	0	696.489476896931	0	0
WBGene00011833	0	0	0	0	0	0	0	0	0	0	0	0	0	0	0	0	0	0	0	0	0	0	0	0	0	0	0	0	0	0	0	0	0	0	0	0	0	0	0	0	0	0	0	0	0	0	0	0	0	0	0	0
WBGene00011834	0	0	0	0	0	0	0	0	0	0	0	0	0	0	0	0	0	0	0	0	0	0	0	0	0	0	0	0	0	0.753956139900612	0	0	0	0	0	0	0.248774605898461	0	0	0	0	0	0	0	0	0	0	0	0	0	0	0
WBGene00011835	0	0	0.289147200443939	0	1.10669729725179	0	0	0.288630781786409	0	0	0.383974975847724	0.574785948734696	0.268289555740681	0.273937146084648	0	0.243846359487538	0.311119590007126	0.549555524623291	0	0.318387775995677	0	0.766720812267579	0	0.368610721594232	0	0	0	0.326320650220249	0	1.31837314001739	0	0.478101832426464	0	0	0	0.252175492026016	1.48096390211472	0	0	0	0.271721903445611	0	0	0.7201175699286	0.373437414674148	0	0.261435256681022	0.475334196786661	0.254102590547005	0.784277568472042	0	0
WBGene00011836	0	0	0	0	0	0	0	0	0	0	0	0	0	0	0	0	0	0	0	0	0	0	0	0	0	0	0	0	0	0	0	0	0	0	0	0	0	0	0	0	0	0	0	0	0	0	0	0	0	0	0	0
WBGene00011837	0	0	0	0	0	0	0	0	0	0	0	0	0	0	0	0	0	0	0.421603898555929	0	0	0	0	0	0	0	0	0	0	0	0	0	0	0	0	0	0	0	0	0	0	0	0	0	0	0	0	0	0	0	0	0
WBGene00011838	0	0	0	0	0	0	0	0	0	0	0	0	0	0	0	0	0	0	0	0	0	0	0	0	0	0	0	0	0	0	0	0.649445959305766	0	0	0	0	0.30182893979296	0	0	0	0	0	0	0	0	0	0	0	0	0	0	0
WBGene00011839	0	0	0	0	1.17602662370805	0	0	0	0.539012333727946	0	0	1.24024440497578	0	0	0	0	0	0	0	0	0	0	0	2.46148076892619	0	0	0	0	0	0	0	0	0	0	0	0.534412307356681	0	0	0	0	0	0	0	0	2.09514139652629	0	0	0	3.33203492482764	1.56708621445456	0	0
WBGene00011840	0	0	0	0	0	0	0	0	0	0	0	0	0	0	0	0	0	0	0	0	0	0	0	0	0	0	0	0	0	0	0	0	0	0	0	0	0	0	0	0	0	0	0	0	0	0	0	0	0	0	0	0
WBGene00011841	0	0	0	0	0	0	0	0	0	0	0	0	0	0	0	0	0	0	0	0	0	0	0	0	0	0	0	0	0	0	0	0	0	0	0	0	0	0	0	0	0	0	0	0	0	0	0	0	0	0	0	0
WBGene00011844	0	0	0	0	0	0	0	0	0	0	0	0	0	0	0	0	0	0	0	0	0	0	0	0	0	0	0	0	0	0	0	0	0	0	0	0	0	0	0	0	0	0	0	0	0	0	0	0	0	0	0	0
WBGene00011846	0	0	0	0	0	0	0	0	0	0	0	0	0	0	0	0	0	0	0	0	0	0	0	0	0	0	0	0	0	0	0	0	0	0	0	0	0	0	0	0	0	0	0	0	0	0	0	0	0	0	0	0
WBGene00011847	0	0	0	0	0	0	0	0	0	0	0	0	0	0	0	0	0	0	0	0	0	0	0	0	0	0	0	0	0	0	0	0	0	0	0	0	0	0	0	0	0	0	0	0	0	0	0	0	0	0	0	0
WBGene00011848	0	0	0	0	0	0	0	0	0	0	0	0	0	0	0	0	0	0	0	0	0	0	0	0	0	0	0	0	0	0	0	0	0	0	0	0	0	0	0	0	0	0	0	0	0	0	0	0	0	0	0	0
WBGene00011849	0.526578051158947	1.35246233591228	0	0.561099933375301	0	0	0.247798940274719	0	0.444382524207264	0.874003737110132	2.64366006651645	0	2759.00067654707	2.25201135239246	2.143126603491	5.27298485328346	0	0.438422124756185	0	0	0	0	0.252098502509025	0	0	4.89331397625352	1.10847700500166	0.494747879293455	0.249247947464432	0	0	0.599953898148816	0	0	0	3.51213199491208	0.286902939738079	1.03579493245413	1.94755062416147	1.43466418336236	0	0	0	0.284003538346246	0	0	1.08852567208952	0.806809391838829	0	0	0	0
WBGene00011850	0	0	0	0	0.297124418786673	0	0	0	0	0	0	0	0	0	0	0	0	0	0	0	0	164.215447217717	0	0	0	0	0	0	0	0	0	0	0	0	0	0	0	0	0	0	0	0	0	0	0	0	0	0	0	0	0	0
WBGene00011852	0	0	0	0	0	0	0	0	0	0	0	0	0	0	0	0	0	0	0	0	0	0	0	0	0	0	0	0	0	0	0	0	0	0	0	0	0	0	0	0	0	0	0	0	0	0	0	0	0	0	0	0
WBGene00011854	0	0	0	0	0	0.28488387433821	1.79005828986894	0	0	0	0	0	0	3.59640573362688	0	0	0	4.66809555921113	0	0	0.901207459962169	0	0	0	0	5.09714388323777	0	0	0	0	0	0	0	0	0	0	0	0	3.72294495926613	5.42738088073432	0	0	3.38783074740162	0	0	1.40533112089621	0	0	0	1.59480905161746	0	21.8062249616165
WBGene00011855	0	0	0	0	0	0	0	0	0	0	0	0	0	0	0	0	0	0	0	0	0	0	0	0	0	0	0	0	0	0	0	0	0	0	0	0	0	0	0	0	0	0	0	0	0	0	0	0	0	0	0	0
WBGene00011856	0	0	0	0	0	0	0	0	0	0	0	0	0	0	0	0	0	0	0	0	0	0	0	0	0	0	0	0	0	0	0	0	0	0	0	0	0.301965146296573	0	0	0	0	0	0	0	0	0	0	0	0	0	0	0
WBGene00011857	0	0	0	0	0.437425933629405	0	0	0	0	0	0	0	0	0	0	0.429560064974156	0	0	0	0	0	0.291085440312841	0	0	0	0	0	0	0	0	0	0	0	0	0	0	0.280033456078764	0	0	0	0	0	0	0	0	0	0.245123400633395	0	0	0.334955975427856	0	0
WBGene00011858	0	0	0	0	0	0	0	0	0	0	0	0.303722439353125	0.268388614504679	0	0	318.722395994616	0	0	0.281938631654331	0	0	0	0	0	0	0	0	0	0	0.347195915282311	0	0.328712949477592	0	0	0	0	0.804859294653824	0	0	0	0	0	0	0	0.272539045315499	0	0	0.262034396586099	0	0.790692810033196	0	0
WBGene00011859	0.485892100202347	0.385185849749289	0.463733664811852	0.344489012812355	0.690907349367674	0.385183616958739	0.842182520925726	0.586869296124288	0.391266325122368	0.43503249847342	1.06581065241082	0.630812233587427	0.350824816648395	0.478067487039014	1.11501987598215	862.02379603113	0.699846786896396	0.721677336373281	0.392715786393425	0.681060027448611	0.373935906288241	0.76910832824464	0.4798394071413	0.43859046036131	0.695631184941275	0.391037372144509	0.899559563839034	0.610315389216553	0.621479703670193	0.63499124985792	0.477507000104955	0.572539640501851	0	0.783806796206506	0.62564324587082	0.419525594797852	0.735956451086662	0	0.632711828165964	0.56156217715519	1.03749946741888	0.652423518660324	0.982815357207172	1.8715738098894	0.582073917188816	0.401519655526966	0.75803132171218	0.890633674809939	0.484718766939813	0.517800961878742	0.575467029715817	0.517315629562547
WBGene00011860	0	0	0.284331202419387	0	0	0	0	0.680376564362105	0.32935171351342	0	0	0.34711370531594	0	0	0	0.31660940981791	0.304786082872545	0	0.270932664933601	0.356561093184974	0	0.625806955217196	0	0	0.343003592412031	0	0	0	0	0	0.318155251575341	0	0	0.324941330221764	0	0	0.53519517211842	0.271819688374572	0	0	0	0	0	461.78964441145	0	0	0	0.571380806962676	0	0.497332497587623	0	0
WBGene00011864	0	0.97788378446446	0.37330655971709	0.332074511961141	0.634678588313936	0.427736932470752	0.9463704545309	0.513866456005139	0.403702563549645	0.347908592489642	0.56005721928581	0.572240307649025	0.445731296383689	0.574001325114818	0.397405500563527	1.00768032118728	0.51731418363707	0.855804335041458	0.299712441889866	0.606999641601689	0.247757509952063	359.249903607018	0.253671376404848	0.601198328921159	1.05740950785705	0.306599715281065	0.776971043885938	0.805019878567358	0.261933475643968	0.658354684028762	0.419722329522108	0.467189488962754	0.664112523272985	0.314459349159599	0.362404877548175	0.999895434152086	0.427111635524305	0.749522375317157	0.375139049525171	0.560833034802547	0.612791163135072	0.340337479429192	1.58258632645373	0.977261574274122	0.646965585162067	0.353218477515133	1.20655699532444	0.689721160400039	0.4970111168612	0.584811721850806	0.619236312057821	0.602229764726829
WBGene00011867	3.48434514698474	2.59252330833679	4.92437887449405	5.27854641361034	5.34607867299853	4.80340548189119	6.0420782674869	7.46343003707525	5.98001264678965	5.13864184573999	5.28355687932425	4.22980670009462	7.27904648658265	10.6391908671123	5.67006388418305	7.83509204303565	9.13015709020994	5.67133398954502	4.3902098453264	6.69622094008402	4.0852519373167	8.0787239105946	6.16801260470053	14.4096081947362	6.65074918235591	5.00897519865091	13.2204936196974	14.8154553297077	0.421024179271238	12.3414100705128	8.52308209229234	12.3705434514688	6.50839477305873	8.55037131050275	6.49558751032465	15.2004989016743	9.53896940354298	4.75675952193987	3.91973673110627	5.31680229850733	5.90558568862463	5.89550820779313	4.66757955782816	4.7576633923376	7.09133737008378	7.71352339349521	7.08768660051832	11.0721247960346	6.55807315258233	8.51592693654865	8.64116523287284	7.80532518056582
WBGene00011868	0	0	0	0	0.374345100570445	0	0	0	0	0	0.28282238004706	0	0.243418948010254	0	0	0	0	0	0	0	0	0.250813759783011	0	0	0	0	0	0	0.434667766349819	0	0	0.6277453998586	0	0	0	0	0	0	0	0	0	0	0	0	0	0	0	0	0	0	0	0
WBGene00011869	0.250430527754521	0	0	0.270902935004432	1.76373786003716	0	0	0	0	0	0	0	0	0	0	0	0	0	0	0	0	0	0	0	0	0	0.376107497245671	0	0	0	0	0.276448206508066	0	0	0	0	0	0	0	0	0	0	0	0	0	0	0	0	0	0	0	0
WBGene00011870	0	0	0	0	0	0	0	0	0	0	0	0	0	0	0	0	0	0	0	0	0	0	0	0	0	0	0	0	0	0	0	0	0	0	0	0	0	0	0	0	0	0	0	0	0	0	0	0	0	0	0	0
WBGene00011871	0.358416337151476	0.561068677366748	0.260755708769856	0.805070041241977	0.813344780464766	0.44928021307822	0.696855813332512	0.493330340898931	0.58761396928723	0.423682028409894	1.28464375265426	0.56539083130377	0.523969546403183	0.827513749349069	0.457758620015352	1.17001495419301	0.450931327505958	0.62687201755469	0.382359662022357	0.533772462914909	0.464337885977331	0.382113288331288	0.576793676872942	0.54607733636701	0.55734519262511	0	0.545280542556204	0.732069225128154	0	0.804988941024018	1.02956785254388	0.57066849422801	0	0.762751986706893	0	0.956336588764565	0.724377606502068	0.625934095454522	0	0.266391945755085	0.638516090712421	0.278200577438919	0.754042083690155	0.611379371668713	0.778399938934715	0.32107126337776	0.573435620731376	0.715857981987571	0.536284960025833	0.51962215833597	0.812284957730909	0.61759341848575
WBGene00011872	0	0	0.244695815649485	0	0.334794595098839	0	0.253783274944797	0.361655423482454	0.383237570116206	0	0.325732460838689	0.552050475913802	0.418540036148386	0	0	0.438551981817146	0.34143055748959	0.411379463072415	0	0.261202414437007	0	0	0.371021654784574	0.336330614844712	0.633826454005281	0	0.372316218012149	0.361024691350606	0	0.312080731388982	0	0.667483319798696	0	0.64411708403087	0.319906096246413	0.33227374211506	0	0	0	0	0	0	0	0	0.313509643069909	0	0.429758632102826	0.768163226264725	0.271665662707806	1.6068878457422	0.364168277192044	0
WBGene00011873	0.286932326492857	0	0	0	0	0	0	0.244095861118656	0	0	0	0	0	0	0	0	0	0	0	0	0	0	0	0	0	0	0	0	0	0.486200947831737	0	0	0.269771840143567	0	0.816726170972347	0	0	0	0	0	0	0	0	0	0	0	0	0	0	0	0	0
WBGene00011874	0	0	0	0	0	0	0	0	0	0	0	0	0	0	0	0	0	0	0	0	0	0	0	0	0	0	0	0	0	0	0	0	0	0	0	0	0	0	0	0	0	0	0	0	0	0	0	0	0	0	0	0
WBGene00011875	0	0	0	0	0	0	0	0	0	0	0	0.329411017420246	0.483536434528811	0	0	0	0	0	0	0	0	0	0	0	0.38327611770352	0	0	0	0	0	0	0	0	0	0	0	0	0	0	0	0	0	0	0.419175671746456	0	0	0	0	0	504.71060778235	0	0
WBGene00011876	0	0	0	0	0	0	0	0	0	0	0	0	0	0	0	0	0	0	0	0	0	0	0	0	0	0	0	0	0	0	0	0	0	0	0	0	0	0	0	0	0	0	0	0	0	0	0	0	0	0	0	0
WBGene00011877	0	0	0	0	0	0	0	0	0	0.33572743786776	0	0	643.270716020085	0	0	0	0	0	2.05344066466632	0	0.279924960040448	0	0	0	0	0	0	0	0	0	0	0	0	0	0	0	0	0	0	0	0	0	0	0	0	0	0	0	0	0	0	0
WBGene00011878	0	0	0	2.92537235092284	0.248646007062346	0.276629189784048	0.374361160607399	0	0	159.555621721298	0.674618956460832	0.525866686354599	79.1193597800706	0	0	0	0	1.1169973393386	14665.7554905139	0.295866442358331	5.85829896339237	0	0	0	0	1.34298802571346	0.327270254104436	0	0.534157469311362	0	0	0	0	0	0	0	0	0	0	0	0	0	0.392838342403476	0.476914902277204	0	0	0.570494457102634	0	0	0	0	0
WBGene00011879	0	0	0	0	0	0	0	0	0	0	0	0	0	0	0	0	0	0	0	0	199.734284475463	0	0	0	0	0	0	0	0	0	0	0	0	0	0	0	0	0	0	0	0	0	0	0	0	0	0	0	0	0	0	0
WBGene00011880	0	0	0	0	0	0	0	0	0	0	0	0	0	0	0	0	0	0	0	0	0.423328881123632	0	0	0	0	0	0	0	0	0	0	0	0	0	0	0	0	0	0	0	0	0	0	0	0	0	0	0	0	0	0	0
WBGene00011882	0	0	0	0	0	0	0	0	0	0	0	0	0	0	0	0	0	0	0	0	0	0	0	0	0	0	0	0	0	0	0	0	0	0	0	0	0	0	0	0	0	0	0	0	0	0	0	0	0	0	0	0
WBGene00011883	0.654186829501004	0.912817059472428	0.605447983529106	1.14089789700738	1.10181436317295	0.63621779043757	0.965469834828849	0.570473965971482	0.652653157653265	0.473883520494919	1.51548595554443	1.51629765169879	0.763292993491738	1.4887098147904	1.30799406275177	1.78740987334277	2.20952181466347	0.992721994874675	0.728353513418514	1.23318901091282	1.99129741189217	0.972776171856996	0.667734668012286	1.16831105123189	0.958728721405763	1.27105047904409	1.5037968544938	1.54343521121013	0.946735630927216	1.19369475080306	0	1.0052927977143	1.36773821062149	1.53940708905488	0.622043993955692	1.3273340464105	0.95799528410432	1.00107114435312	1.06600229760131	0.888531962639539	2.27746189908204	0.713806558651128	1.29716104047434	2.07964938430678	1.87380180362068	0.747173997528182	1.32974938523422	1.29512092935556	1.06128772918795	1.37800911602292	1.18806484590014	1.2239822928879
WBGene00011884	5.0081439454104	4.11970717610543	7.73230875570657	5.45120818315846	11.1145259762617	10.8491167456247	11.3910632908145	6.87652672222177	3.2385996141217	5.66487983522931	8.06405040206713	6.80285471196808	14.0796428146456	7.91067337484261	7.4784949641792	4.00971294604836	9.20599994684034	4.43252556640196	10.4697012842064	10.3210951343429	9.50822600460153	2289.92538512734	10.6929145791888	22.4315543849233	4.50702915682191	8.38385269597539	11.7175706808192	9.44124983972381	8.10485689334963	9.08862891881729	4.50874193369496	16.6740287542023	7.6288013161093	5.2410525420027	4.85668891053392	9.46415873684696	7.07641469172591	12.7471403591954	6.8881607936764	8.52660909405728	16.1283604249224	7.88326102117269	14.2655552481579	4.52294961685316	14.7493890357103	9.34830601974713	8.3682650545829	14.8408593406655	20.8169860184229	34.5795785963857	4.97091283035629	9.39944450270252
WBGene00011885	0.276864689981316	0.355715117307451	0.522754644675071	0.452743957657827	0.992185255720936	0	0.386447078829819	0.390855680594341	0.346498693168294	0.43160277952336	0.777913335844774	0.607315121738394	0.905747097769948	0.609994169197338	0.261425864788804	0.741271325079321	0.778016654717653	0.518697320320354	0.369872286132912	0.632460485596522	0.481703562438758	722.54540805458	0.428065830458902	1.04102364831033	0.362133341918272	0.544929553143589	0.456272633576485	0.721672763610706	0	0.7012823881577	0	0.786026338122574	0	0.590499561397178	0.40700914944729	0.8789544535421	0.605347393790739	0.643863525015209	0.257986218287601	0.379754059773558	0.776789665949233	0.322905187041012	0.947089675834462	0	0.69367561260571	0.355835692499295	0.427428945481946	0.679293833533104	0.675365591765703	0.876983893817928	0.44285548147659	0.791881730825335
WBGene00011886	0	0	0	0	0	0	0	0	0	0	0	0	0	0	0	0	0	0	0.372619649268151	0	0	0	0	0	0	0	0	0	0	0	0	0.426546604394657	0	0	0	0	0	0.783749167433892	0	0	0	0	0	0	0	0	0	0	0	0	0	0
WBGene00011887	0	0.300302609805801	0.706852084492589	0.310576451711631	0	0.251130240763172	0.330645701868917	0.403653962031386	0.313741186416838	0	0.664279811985846	0.631000634323157	2.05323751887979	0	0.524946096659165	0.583668042341925	0.404363452473368	0.491353061403287	1.352749589483	0.373730226859736	0.251993758230347	0.247373209401301	0.292804228765746	0.941728023199044	0.667668225005697	0	0.716583524658399	0.712921622268759	0	0.949006865061888	0	1.40516093003832	0	0	0.91817065310352	0.712738492315189	1.8084917152838	1.42531776911359	0	0.440201096846418	0.472336686212701	0.271590548606449	0.494284275966674	1.70157233506269	0.529207533881375	0	0.499736790659707	0.82570951942734	0.437548841225024	1.16453851700006	0.551348527287378	0.493781369012372
WBGene00011888	0	0	8.4498405141027	0.270028998916606	0.288054418629804	0.824633511862237	0.376720516361618	0	1.40711522854384	0	1.54982635049807	3.61046498550492	19.8882604543092	1.13709356661255	11.8647637211658	3738.48502805711	0.269115362888564	1.88009363121101	1.23269703533719	0.802760847366039	0.536810550061256	0	0.987715407896881	4.3727328966606	1.31304917944335	1.39265235000956	1.62662876732136	3.45011689091938	0	5.39325018213412	0.492964199350517	0	7.16977063880957	0.553421348876319	2.17586999219264	0.790719118960597	5.10171703698805	0	0.324737522954395	1.04047861230217	0.523455781819662	1.05854058292401	0.396041083619508	2.72427878315998	1.566185300486	0.917906026601343	0.989077790756151	0.311316966406464	6.37174347488973	3.9521412320484	3.22249000625389	1.44407757573424
WBGene00011890	0.363737334369292	0.543461827377534	0.552605561274015	0.714663175376213	0	0.333620716303126	0.443898775169669	0.298759821208078	0.494137989298664	0	1.188177579346	1.15035505512909	0.396567068826407	1.21485267044712	0.957711822692785	2.18266259257136	0.67333536775318	0.732048263644451	0.302022187008211	0.378563604930936	0	0.518200789659639	0.486818324317438	0.479642646833878	0.66424446904636	0.97123816187532	0.813735080094695	0.510329340013682	0	0.593642870724573	0	0.598889085132106	0	0.722281499229514	0.358079048963244	0.668308518386643	0	0.655243304287302	1.41850723295703	0.533961096885601	0.677843607401201	0.70435742608694	0.941773213101042	0.66363826541589	1.05391310501084	0.407267424072713	1.42672459387773	1.21692034209712	0.729008914317556	0.872190875075875	0.911053945333762	0.494915667521104
WBGene00011891	0	0	0	0	0	0	0	0	0	0	0	0	0	0	0	0	0	0	0	0	0	0	0	0	0	0	0	0	0	0	0	0	0	0	0	0	0	0	0	0	0	0	0	0	0	0	0	0	0	0	0	0
WBGene00011892	0.283755925087863	0.248498371341161	0.426932237183637	0.67829273957165	0.66882728669729	0.273762332879882	0.418196173400575	0.375286177301098	0.320677484128514	0.241251666825404	0.482536492797807	0.398646301243038	0	0.42586436251236	0.505988311835477	0.722000083677344	0	0.481523469915396	0.343058417332982	0.386808411433874	0	0.608886401421584	0.252415181297154	0	0.568116366915279	0	0	0.412617140606484	0	0.534440569688537	0.342342166487891	0.551891105790851	0	0.405856781998498	0.332534592992804	0.300995756368142	0.274175651209787	0	0.386664040057642	0	0.423275620414956	0.284594352036536	0	364.668730793871	0.629943008143307	0	1.10026939630272	0.842049824853879	0.289300380283087	0.913486400711496	0.435317592529514	0
WBGene00011893	0	0	0	0	0	0	0	0	0	0	0	0	0	0	0	0	0	0	0	0	0	0	0	0	0	0	0	0	0	0	0	0	0	0	0	0	0	0	0	0	0	0	0	0	0	0	0	0	0	0	0	0
WBGene00011894	0	0	0	0	0	0	0	0	0	0	0	0	0	0	0	0	0	0	0	0	0	0	0	0	0	0	0	0	0	0	0	0	0	0	0	0	0	0	0	0	0	0	0	0	0	0	0	0	0	0	0	0
WBGene00011895	0	0	0	0	0	0	0	0	0	0	0	0	0	0	0	0	0	0	0	0	0	0	0	0	0	0	0	0	0	0	0	0	0	0	0	0	0	0	0	0	0	0	0	0	0	0	0	0	0	0	0	0
WBGene00011896	0	0	0.32417908322185	0	3.94700577580348	0.302654522361949	0.285333660842226	0.412862181456394	3.56664789294644	0	0	0	0	0	0	0	0	11.8125025594646	0	0	0.272888958254007	0	0	0	0	2.62059291270413	0	0.589857800507222	0	0.332214599342799	0	0	0	0	0	0	0	0	0	0	0	3.59039551911043	0	0	0	0	0	0	1.30830567971732	0	0	0
WBGene00011897	0.275299106498801	0	0	0	0.323974153926967	0.416423882707028	0	0.419879771752779	0.315086298335474	0.305270711959845	0.402064336429217	0	0.642400870896744	0	0	0.416502287025494	0	0.444148886252276	0.461371047720525	0	0.33219241526859	315.639187428434	0	0.311408309175143	0.328064112479661	0.398421747273829	0	0.392154464441649	0	0.966965390824206	0	0.658586909705953	0	0	0	0.500023935969249	1.07677613648178	0.694834347006353	0	0	0.647354702718091	0	0.43275978565338	0.71883154794617	0.519408437325836	0	0.560885980430302	0.522101598658692	0.47194958660933	0.76117123848921	0	0.308892850937149
WBGene00011898	0	0.261607685825987	0	0	0	0	0	0	0.305345145185135	0	0	0	0	0	0	0	0	347.316756726683	0	0	0	0	0	0	0	0	0	0	0	0	0	0	0	0	0	0	0	0	0	0	0	0	0	0	0	0	0	0	0	0	0	0
WBGene00011899	0	0	0	0	0	0	0	0	0	0	0	0	0	0.526506663584687	0	0	5.25109576181928	0	0	0	0	0	0	0	0	0	0	4.17163853196291	0.562842427187012	0.260894703041601	0	0	0	0.267674304640158	0	0	0	1.7822712754484	0	3.24756217432457	0	0	0	0	0	0	0	0	0	0	0	0
WBGene00011900	0	0	0	0	0	0	0	0	0	0	0	0	0	0	0	0	0	0	0	0	0	0	0	0	0	0	0	0	0	0	0	0	0	0	0	0	0	0	0	0	0	0	0	0	0	0	0	0	0	0	0	0
WBGene00011902	0	0	0	0	0.38299609338144	0	0	0	0.716489501515111	0	0	0	0	0	0	0	0	0	0	0	0	0	0	0	0	0	0	0	0	0	0	0	0	0	0	0	0.413049944316629	0	0	0	0	0	0	0	0	0	0	0	0	0	0	0
WBGene00011903	0	0	0	0	0	0	0	0	0	0	0	0	0	0	0	0	0	0	0	0	0	0	0	0	0	0	0	0	0	0.432530297466272	0	0	0	0	0	0	0	0	0	0	0	0	0	0	0	0	0	0	0	0	0	0
WBGene00011904	0	0	0.240406062441075	0	0.254342645960443	0	0.667588502796031	0	0	0	0.900994734932348	0	8.03930957360021	0.585395852545489	0.418193427342117	3.02131198850751	0	0	0	0	0	0.428275607665144	0	0	0.68232452559251	0	0	0	0	0.339221801628037	0	0.958992331442495	0	0	0	0.385702925255195	0	1677.44125245498	0	0	0.284679586696074	0	0	0.258716236423371	0	0	0	0.527942641875819	0	0	0	0
WBGene00011906	0	0	0	0	0	0	0	0	0	0	0	0	0	0	0	0	0	0	0	0	0	0	0	0	0	0	0	0	0	0	0	0	0	0	0	0	0	0	0	0	0	0	0	0	0	0	0	0	0	0	0	0
WBGene00011908	0	0	0	0	0	0	0	0	0	0	0	0	0	0	0	0	0	0	0	0	0	118.168662861039	0	0	0	0	0	0	0	0	0	0	0	0	0	0	0	0	0	0	0	0	0	0	0	0	0	0	0	0.263626772586058	0	0
WBGene00011909	0	0	0	0	0	0	0	0	0	0	0	0	0	0	0	0	0	0	0	0	0	0	0	0	0	0	0	0	0	0	0	0	0	0	0	0	0	0	0	0	0	0	0	0	0	0	0	0	0	0	0	0
WBGene00011910	0	0	0	0	0	0	0	0	0	0	0	0	0	0	0	0	0	0	0	0	0	0	0	0	0	0	0	0	0	0	0	0	0	0	0	0	0	0	0	0	0	0	0	0	0	0	0	0	0	0	0	0
WBGene00011911	0	0	0	0	0	0	0	0	0	0	0	0	0	0	0	0	0	0	0	0	0	0	0	0	0	0	0	0	0	0	0	0	0	0	0	0	0	0	0	0	0	0	0	0	0	0	0	0	0	0	0	0
WBGene00011912	0.273700036746263	0.327313401758619	0.897122818268746	0.49420069796851	0.313766713149868	0.448776715742477	0.29725505550753	0.936059949964224	0.286868882301762	0.274409169502083	0.919631717605378	0.767922490652383	0.417663422216633	0.454771993960825	0.310294187875067	0.863300167897945	0.549882804801303	0.828087503310044	1.02862756191198	0.250972949091988	0.54982515557367	0.510721598262704	0.40834892758263	0.518746792420271	0.615560066206929	0	0.474040947319328	0.563974625033393	0	0.711680187468818	0	0.656645218633439	0	0	0.298775835680651	0	0	0.665722301883361	0.303516342993601	0.470455228484625	0.663244498880721	0.338691199555249	0.456662772544235	0.867383821143399	0.452208313356932	0	0.441937866587511	0.679259957009606	0.35576602196998	1.00885861424991	0.643902031433405	0.420850456458193
WBGene00011913	0	0	0	0	0	0	0	0	0	0	0	0	0	0	0	0	0	0	0	0	0	0	0	0	0	0	0	0	0	0	0	0	0	0	0	0	0	0	0	0	0	0	0	0	0	0	0	0	0	0	0	0
WBGene00011914	0	0	0	0	0.386874831909388	0	0	0	0	0	0.3317035776309	0	0	0	0	0	0	0	0	0	0	1.07216691517045	0	0	0	0	0	0	0	0	0	0	226.557648627989	0.303729517575333	0	0	0	0	0	0	0	0	0	0.650005135916232	0	0	0	0	0	0	0	0
WBGene00011915	0	0	0	0	0	0	0	0	0	0	0	0	0	0	0	0	0.240190473978993	0	0	0	181.03575680273	0	0	0	0	0	0	0	0	0	0	0	0	0	0	0	0	0	0	0	0	0	0	0	0	0	0	0	0	0	0	0
WBGene00011916	0	0	0	0	0.301500654988599	0	0	0	0	0	0.307009354408651	0	0	0.313754203069142	0	0.42141441582989	0	0	0	0	0	0.24019053091451	0	0	0.282970600691058	0	0.348568108135136	0	0	0.310208562257454	0	0.62648644209196	0	0	0	0	0	0	0	0	0.238707535308312	0	0	0	0	0	0	0.253318540011298	0	0.464485147109978	0	0
WBGene00011917	0.501388561242681	0.250941786701448	0	0.609510121460207	0.922148095587956	0.316454002740931	0	2.07657549262682	0.720825871501455	1.16453673553394	0.652184263327894	0.261562949691072	0.41937750327307	0.412007232744547	0	0.422128202872006	0	1.21945106257801	4.62157515861999	1.33090132046848	0.335070983392899	0.303297045165182	1.00431027331799	0.301528900570744	0	0.462421490760063	0.467683912033759	0.265231681549786	1.25248085212325	0.377020820920094	0.318787422250178	0.490528426329189	0	0.814944401311205	0.703684859358617	0.438522714974129	1.1293875503221	0	0	355.261418390062	0.354631451428765	0	0.306140046020181	0.99462082847852	0.4913465331756	0	0	0.26666582745119	0.282561891054574	0.360459451009462	0.621139610562335	0.246052276136866
WBGene00011918	0	0	0	0	0	0	0	0	0	0	0	0	0	0	0	0	0	0	0	0	0	0	0	0	0	0	0	0	0	0	0	0	0	0	0	0	0	0	0	0	0	0	0	0	0	0	0	0	0	0	0	0
WBGene00011919	0	0	0	0	0	0	0	0	0	0	0	0	0	0	0	0	0	0	0	0	0	0	0	0	0	0	0	0	0	0	0	0	0	0	0	0	0	0	0	0	0	0	0	0	0	0	0	0	0	0	0	0
WBGene00011920	121.073100917862	0	0	0	0	0	0	0	0	0	0	0	0	0	0	0	0	0	0	0	0	0	0	0	0	0	0	0	0	0	0	0.267962188347055	0	0	0	0	0.343083249469062	0	0	0	0	0	0	0	0	0	0	0	0	0	0	0
WBGene00011921	0	0	0	0	0	0	0	0	0	0	0	0	0	0	0	0	0	0	0	0	0	0	0	0	0	0	0	0	0	0	0	0	0	0	0	0	0	0	0	0	0	0	0	0	0	0	0	0	0	0	0	0
WBGene00011922	0	0	0	0	0	0	0	0	2.12131263127309	0	0	0	0	0	0	0	660.38720382081	0	0	0	0	0	0	0	0	0	0	0	0	0	0	0	0	0	0.356014517797379	0	0	0	0	0	0	0	0	0	0	0	0	0	0	0	0	0
WBGene00011923	0	0	0.283822364923273	0	0	0	0	0	0	0	0	0	0	0	0	0	0	0	0	0	0	0	0	0	0	0	0	0	0	0	0	0	0	0	0	0	0	0	0	0	0	0	0	0	0	0	0	0	0	0	0	0
WBGene00011924	0	0	0.786102676542128	0	0.397077555125604	0.361820031830212	0	0.576628117985766	0	0.406747138401502	0.277843631490095	0.251935589169798	0.433149016241371	0	0	0.268615828069851	0.421537289833858	0.41841465212858	0.239692987888288	0	0	0	0	0.516863966891649	0.617947077131989	0	0.528339020305579	0.626787253309199	0	0.672506489385108	0.414729780976637	0.460301913369447	0	0.57473179301334	0.268224244360643	0.718336185305809	0	1.34971647380978	0	0.324367425043429	0.489479740233522	0	0.313873468066524	1.06065449409573	0.425315943299478	0	0.314057530955653	0.34172536006421	0.451883717202708	0.541080284969942	0	0.336377417081433
WBGene00011925	0	0	0	0	0	0	0	0	0	0	0	0	0	0	0	0	0	0	0	0	0	0	0	0	0	0	0	0	0	0	0	0	0	0	0	0	0	0	0	0	0	0	0	0	0	0	0	0	0	0	0	0
WBGene00011926	0	0	0	0	0	0	0	0	0	0	0	0	0	0	0	0	0	0	0	0	0	0	0	0	0	0	0	0	0	0	0	0	0	0	0	0	0	0	0	0	0	0	0	0	0	0	0	0	0	0	0	0.52985923978236
WBGene00011927	0	0	0	0	0	0	0	0	0	0	0	0	0	0	0	0	0	0	0	0	0	0	0	0	0	0	0	0	0	0	0	0	0	0	0	0	0	0	0	0	0	0	0	0	0	0	0	0	0	0	0	0
WBGene00011928	0	0	0	0	0	0	0	0	0	0	0	0	0	0	0	0	0	0	0	0	0	0	0	0	0	0	0	0	0	0	0	0	0	0	0	0	0	0	0	0	0	0	0	0	0	0	0	0	0	0	0	0
WBGene00011929	0	0	0	0	0	0	0	0	0	0	0	0	0	0	0	0	0	0	0	0	0	0	0	0	0	0	0	0	0	0	0	0	0	0	0	0	0	0	0	0	0	0	0	0	0	0	0	0	0	0	0	0
WBGene00011930	0	0	0	0	0	0	0	0	0	0	0	0.263484376084851	0	0	0	0.348978064292091	0.292451577080525	0.2803518396464	0	0	0	0	0	0	0	0	0	0	0	0.323643649215734	0.318500190601734	0	0	0	191.855703886763	0.310728822364678	0	1.20930179253813	0	0	0	0	0	0	0	0	0	0	0	0.281021419707101	0	0
WBGene00011931	0	0	0	0.243955374788305	0	0	0	0	0	0	0	0	0	0	0	0.632867834689026	0	0	0	0	0	0	0	0	0	0	0	170.4115488777	0.268460649040951	0	0	0	0	0	0	0	0	0	0	0	0	0	0	0	0	0	0	0	0	0	0	0
WBGene00011932	0	0	0	0	0.32287188748593	0	0	0	0	0	0	0	0.296236380521436	0.260366092269419	0	0	0	0.350894397107809	0	0	0	0.333012266280438	0	0	0	0	0	0.344980929658773	0	0.36071999432835	0	0.40115550335108	0	0	0	0	0	0.78487264268116	0	0	0	0	0	0	0	0	0	0	0	0.520261357767091	0	0
WBGene00011933	0	0	0	0	0	0	0	0.282007105330763	0	0	0	0	0	0	0	0	0	0	0	706.863614557921	0	0	0	0	0	0	0	0	0	0	0	0	0	0	0	0	0	0	0	0	0	0	0	0	0	0	0	0	0	0	0	0
WBGene00011934	0	0	0	0	0	0	0	0	0	0	0	0	0	0	0	0	0	0	0	0	0	0	0	0	0	0	0	0	0	0	0	0	0	0	0	0	0	0	0	0	0	0	0	0	0	0	0	0	0	0	0	0
WBGene00011935	1969.8011572073	0.575476942718107	0.700125930536324	0.425282279809555	0.551826499266411	1.54477710657047	1.78288040977871	11.4179337000902	2.8346383716855	3.82652040417709	0.66171042290289	0.417383069204723	2.02196882369462	0.515120466018158	0.55643662833066	0.874176352198516	0.664731198006823	2.05111139859998	0.629972149255565	1.38633051880631	0.655401688490667	0.327651427415577	0.859400155958501	0.827208941848798	1.23285291040156	0.559499826083838	0.827818801543134	0.671093515485076	0	5.34748690217552	0.573810017235947	1.23414404157733	0	0	2.92045632556233	0.832365327784375	1.43511396319778	0	0.93811480040482	0.790353241474613	0.301348116993992	0.438949902616605	0.290390611145643	0.824685960184689	0.284795801226867	0.368326572684176	0.445695632315473	0.669589381589709	0.514842371624185	1.73200344806062	0.419074077039024	0.395345870456414
WBGene00011936	0	0	0	0	0	0	0	0	0	0	0	0	0	0	0	0	0	0	0	0	0	0	0	0	0	0	0	0	0	0	0	0	0	0	0	0	0	0	0	0	0	0	0	0	0	0	0	0	0	0	0	0
WBGene00011937	0.485689440231991	1.51429209439142	0	0	0	0	1.2165654529317	0	0	0	0	0	0	1172.32160640061	0	0	0	0.402890627652421	0	0	0	0	0	0	0	0	0	0	0	0	0	0	0	0	0	0	0	0	0	0	0	0.319241658424717	0	0	0	0	0	0	0	0	0	0
WBGene00011938	0	248.912493471129	0	0	0	0	0	0	0	0	0	0	0	0	0	0	0	0	0	0	0	0	0	0	0	0	0	0	0	0	0	0	0	0	0	0	0	0	0	0	0	0	0	0	0	0	0	0	0	0	0	0
WBGene00011939	0	0.324644540726382	0.769231701638575	0	0.619840574160624	0.414614580347847	0.286461380506709	0.748754481419675	0.730280296670465	0.42954154292731	0.822148599833991	0.864620958461448	0.766015513460109	0.753102525176778	0.249415269661419	1.01895699398569	1.36849480432379	0.620478563862005	0.707090810429292	0.681607255857651	0	3.63906801471973	0.51834788635769	1.29465016234503	1.03350843950365	0.614639167272686	0.688810043527152	1.11692924222764	1.72876379572227	0.959214459594329	0	2.56951971068135	0	1.31947857725648	0.600902147780772	1.58767416438215	1.73312384570988	0.950535183705264	0	0.517606215431956	0.933408250899496	0.301990809360951	0.811611356186968	1.22990414801637	0.987577350717745	0	0.625030164550946	0.800484773379204	0.700162198399085	1.59572485558424	0.397232730950297	0.457360162245422
WBGene00011940	0	0	0	0.250387296293666	0	0	0	0	0.264465084549834	0.687631025176871	0.308118964532736	0.587511364112885	2.19809138637357	0.413398702772897	0	0.404075347632999	0.903316616412562	0.408627059798039	0.344080862439978	0.2893882945931	0	0	0.971779256852159	0.336033706238533	1102.52352480642	0.641807028150873	0.542102295587807	0.934568361348494	0	0.636665011935919	0.515543385978529	2.78939205862019	0	0.666646048276215	0.314917272416635	0.487312842835725	0.544263997548199	0	0.729759014493362	0.353367603346567	0	0	0	0.621442845503419	0.582792980351455	0	0.44354560650289	0.953120643317401	0	0.840160433049816	1.54312965469749	0.667649645272315
WBGene00011941	0.377619987039554	0.411903850957839	0.422832641775703	0.539554310468897	2.00441801910548	0.923634157609098	0.511018281395664	0.348631829885264	0.3421339673394	0.687965407500046	1.08083530006848	1.26863375763382	1.25467376486923	0.801047724436582	1.48475416191747	1.50407394842528	1.06224068995796	0.676743794341749	0	0.49395519985354	1.14919528003711	0.628557033821329	0.558208895701794	0.673641955005339	0.707699066368157	0.712433384548075	0.79100228888463	0.59799395667831	0.787884989135839	0.707883640513523	0	0.628060733695138	2.63760197062136	0.536234145680195	0.90478292576685	0.932467771516913	1.05289442516867	0	0.295469122840311	0.864348147148175	1.00487037454627	0.833852137623704	1.31924026467426	1.19793721191085	0.501452891363354	0	0.590929378834145	0.796700071107773	0.74143920156475	0.582221928688414	1.01363392649073	0.452798625619668
WBGene00011942	0	0	0	0	0	0	0	0	0	0	0	0	0	0	0	0	0	0	0	0	0	0	0	0	0	0	0	0	0	0	0	0	0	0	0	0	0	0	0	0	0	0	0	0	0	0	0	0	0	0	0	0
WBGene00011943	0	0	0	0	0	0	0	0	0	0	0	0	0	0	0	0	0	0	0	0	0	0	0	0	0	0	0	0	0	0	0	0	0	0	0	0	0	0	0	0	0	0	0	0	0	0	0	0	0	0	0	0
WBGene00011944	0.90020661702813	0.348200631874883	1.21919867340691	0.906182090892178	1.39841771003391	0.880152847723698	0.577054443121252	0.662284333246697	1.07577291599992	0.545610155551043	1.14305028758949	2.00087614679719	0.862687525215378	1.77494649915201	0.83309470503716	3.34862299814985	0.922631735178844	2.0067992678064	0.69695610174291	1.73552471095339	1.41982835563488	571.66448519994	0.734847991115601	0.789901554894038	1.27057831366854	1.02786092455116	1.13092726140421	1.47773524732584	0.81177988999515	1.28238276928827	0.810579379131309	1.05636026533281	2.54075767095482	1.74579427684081	1.05945306830026	1.40457140070353	1.52287602821843	0.478939903288428	0.789193230676854	1.27803207668665	1.46847175942825	1.38652101817471	1.27060322517869	0	1.43357014076698	0	1.42854804598365	0.906829142474284	0.999704290265202	0.680173880676071	1.49554536695296	1.0694328357194
WBGene00011945	0	0	0	0	0	0	0	0	0	0	0	0	0	0	0	0	0	0	0	0	0	0	0	0	0	0	0	0	0	0	0	0	0	0	0	0	0	0	0	0	0	0	0	0	0	0	0	0	0	0	0	0
WBGene00011948	0	0	0	0	0	0	0	0	0	0	0	0	0	0	0	0	0	0	0	0	0.310294323446951	0	0	0	0	0	0	0	0	0	0	0	0	0	0	0	0	0	0	0	0	0	0	0	0	0	0	0	0	0	0	0
WBGene00011949	0	0	0	0	0	0	0	0	0	0	0	0	0	0	0	0	0	0	0	0	0	0	0	0	0	0	0	0	0	0	0	0	0	0	0	0	0	0	0	0	0	0	0	0	0	0	0	0	0	0	0	0
WBGene00011950	0	0	0	0	0	0	0	0	0	0	0	0	0	0	0	0	0	0	0	0	0	0	0	0	0	0	0	0	0	0	0	0	0	0	0	0	0	0	0	0	0	0	0	0	0	0	0	0	0	0	0	0
WBGene00011951	0	0	0	0	0	0	0	0	0	0	0	0	0	0	0	0	0	0	0	0	0	0	0	0	0	0	0	0	0	0	0	0	0	0	0	0	0	0	0	0	0	0	0	0	0	0	0	0	0	0	0	0
WBGene00011952	0	0	0	0	0	0	0	0	0	0	0	0	0	0	0	0	0	0	0	0	0	0	0	0	0	0	0	0	0	0	0	0	0	0	0	0	0	0	0	0	0	0	0	0	0	0	0	0	0	0	0	0
WBGene00011953	1.96967019957736	2.32220811464598	3.637763646284	2.56062571371666	5.67320166574939	1.87430631048485	1.47174980299341	11.6751168619839	2.67309043086343	4.49792898780986	3.25554514223973	3.05379566213935	7.46022837443108	5.21003773451855	2.62467940504168	8.27003078222623	4.0319129740032	1.98430888268919	2.2452027100835	3.42933637333817	1.74476443757728	3.91241319973804	4.73749699191821	22.3542476103564	16.8174163636084	4.52145019254729	17.8802637405904	8.06339778638279	0	7.7180256276449	2.12986552548556	10.6867105586929	0.269699758745988	4.57846541788838	3.44038402271054	10.4153740665022	2.8833449581092	5.17319540661646	3.94443186409975	2.49725231077272	3.0511976488404	3.06945247365819	2.74096864494797	6.29461776313413	3.80201395871919	2.12430032633529	6.64687810473244	6.0822527920904	4.02172124264017	2315.72200121364	4.22696415609605	4.7319755155524
WBGene00011954	0	0	0	0	0	0	0	0	0	0	0	0	0	0.289573615914876	0	0	0	0	0	0	0	0	0	0	0	0	0	0	0	0	0	0	0	0	0	0	0	0	0	0	0	0	0	0	0	0	0	0	0	0	0	0
WBGene00011955	1.12687730731566	2.45043647578211	4.2673331087014	3.5371229826833	3.49456836699194	3.52206282501019	3.0912239138299	3.22009719400745	3.05790556528166	2.90197213246836	17.8635934266313	6.8103838263121	48.2937545441242	30.4819678112121	22.0336477953383	28.5121872918004	60.5220908613065	3.08342578426139	1.90742368885618	4.58253444907113	2.65061060800067	0.792881427961875	6.29951830649642	20.3338625745908	10.2677055635922	18.399506514442	9.27452751643001	7.87900728023012	3.5979737662823	4.20839123527708	5.08630522087794	3.49287295138889	4.54588864479792	2.58277404208193	1.89435748515402	20.2961135980497	4.07835560593358	34.1220037911652	121.681915948768	6223.13259417896	5.0805468921531	10.2093787572118	8.67007925947057	3.22946567473538	6.30965175186619	9.90952660391964	32.383821876683	20.3462113527528	10.4065256485859	20.7370252958056	6.86611478195653	9.84519300345811
WBGene00011956	0	0.525637048921379	0	0.383632600389239	0	0.38257446378314	0	0	0	0	0	0	0	0	0	0	0	0	0	0	0	0	0	0	0	0	0	0	0	0	0	0.353226098511848	0	0	0	0	0	0	0	0	0	0	0	0.247916847927728	0	0	0	0	0	0	0	0
WBGene00011957	0	0	0	0	0	0	0	0.358908660507646	0	0	0	0	0	0	0	0	0	0	0	0	0	0	0	0	0	0	0	0	0	0	0	0	0	0	0	0	0	0.331380994291355	0	0	0	0	0	0	0	0	0	0	0	0	0	0
WBGene00011958	0	0	0	0	0	0	0	0	0	0	0	0	0	0	0	0	0	0	0	0	0	0	0	1097.20934614417	0	0	0	0	0	0	0	0	0	0	0	0	0	0	0	0	0	0	0	0	0	0	0	0	0	0	0.273956728246237	0.286850622608697
WBGene00011959	0	0	0	0	0	0.333337145683446	0	0	0	0	0	0	0	0	0	0	0	0	0	0	0	0	0	0	0	0	0	0	0	0	0	0.381475040753555	0	0	0	0	0	0	0	0	0	0	0	0	0	0	0	0	0	0	0	0
WBGene00011960	0	0	0	0	0	0	0	0	0	0	0	0	0	0	0	0	0	0	0	0	0	0	0	0	0	0	0	0	0	525.881348278469	0	0	0	0	0	0	0	0	0	0	0	0	0	0	0	0	0	0	0	0	0	0
WBGene00011961	0	0	0	0	0	0	0	0	0	0	0	0	0	0	0	0	0	0	0	0	0	0	0	0	0	0	0	0	0	0	0	0	0	0	0	0	0	0	0	0	0	0	0	0	0	0	0	0	0	0	0	0
WBGene00011962	4.4418707937699	0.74751899409682	1.51242561411776	0.992449657403231	2.0214445926815	0.919138053722105	1.98570595037106	3.16285218929197	1.44142620637276	3156.53700580146	1.15821530516551	0.968592137563915	1.39796180399877	0.869649554147619	0.543620054944394	1.36995566045254	1.36285624875153	2.81690133364969	1.55246242862965	1.21466697106127	0.71683467635199	0.834557370599541	2.04567085221267	2.51979331952225	1.04774898860248	1.76056894398032	1.54742888968586	3.58772705017313	0	2.17313293209771	0	2.9495696246362	0	3.35797140553479	0.650303702175321	1.39410325435184	1.78558802828014	0	0.567737661936368	0.597351792560151	2.08315232651182	0.938518852197469	1.10169204540527	0	1.51950553634537	1.10862757170119	0.717153412843157	2.38910358724992	1.16936223258866	1.98701285950119	1.21370290569952	1.24258657224729
WBGene00011963	0	0	0	0	0	0	0	0	0	0	0	0	0	0	0	0	0	0	0	0	0	0	0	0	0	0	0	0	0	0	0	0	0	0	0	0	0	0	0	0	0	0	0	0	0	0	0	0	0	0	0	0
WBGene00011964	0	0	0	0	0	0	0	0	0	0	0	0	0	0	0	0	0	0	0	0	0	0	18.3998538031495	0	0	0	0	0	0	0	0	0	0	0	0	0	0	0	0	0	0	0	0	0	0	0	0	0	0	0	0	0
WBGene00011965	0.385502680215702	1.17684574445477	0.518732502467237	0.530755842963129	0.409072657328861	0.330814679620321	0.426151060709715	0.574393538514839	0.467081730126005	0.429517821393487	0.296570189743808	0.739090079955432	0.279567315453586	0.604478735490579	0.498747891352823	0.907605131756278	0.338476757691463	0.601966233304688	0.436084892550801	0.347217427016355	0	367.062863092747	0	0.796903853687068	0.523801747824914	0.35300722948379	0.496990772049082	1.33554446306057	0	0.818068369805739	0.707881936210562	0.783244766193691	0	0	0.771212988835119	0.632156236544787	0	0.449928057026353	0.610856537589172	0.37971215989905	0.750151793512979	0.267625521845484	0.605161053840485	0	0.62148310991246	0	0.562986424358562	0.748219938428568	0.64531472926139	0.890567808286647	0.678352361660785	0.477103992747328
WBGene00011966	0.627280673456243	0.697724224394172	0.688037267428669	0.575976405839093	1.28500191941658	0.654727685408529	0.707251649713079	0.497328073682757	0.582925464086276	0.313984334857353	0.74324555282276	0.979715562116038	2.45057120881765	0.98483130125785	0.534321869719719	0.515918741404999	0.558755979735183	1.98369488267298	0.425121607778863	1.22504726547226	0.493747885216824	617.681177484928	0.960833233816001	0.712334019842158	0.368456339878965	0.772417586141958	1.48412388111101	1.00758005551583	1.41131980390637	1.16764572113315	0.684459723822966	0.871661061279613	1.64882347453406	2.10915325348435	1.48639968815554	1.28778103510343	0.933506948534917	0.740207929735494	0.473335799126347	1.14301408409884	1.29772247871498	0.985639004000645	0.802271826399526	1.22952311569054	1.05902054926468	0.50820601451847	1.10576288499987	0.569828001040544	0.589800579156807	0.613387978717595	0.901140374713416	0.946010015534309
WBGene00011967	0.345295478204542	0.29956202917435	0.62201836591774	0.495227181819899	0.700314616781814	0.388652675112876	0.330812596659256	0.609651254878683	0.452034844724117	0	0.47154794358472	0.552263976426751	0.341325557177984	0.62477106939512	0.479550721636715	0.801905638232886	0.529308185844588	0.771040947237062	0.407795300362172	0.559032833042303	0.26164552584826	278.937318807589	0.239701445604414	0.301755628867496	0.448838623895371	0	0.856075755409922	0.753242178640634	0	0.901318377397219	0.479784188983794	1.06912095206496	0	0	0	0.760907171095961	0.746676530345252	0.29704435992453	0.315443184842641	0.467672879046165	1.06787602675197	0.387988954270246	0.573460004898693	1.46568060596462	0.711198778329447	0.471353015832871	0.954784541168328	0.650893353967576	0.452164573514778	0.794030193059224	0.645999109375427	0.44438592856363
WBGene00011968	0	0	0	0	0	0	0	0	0	0	0	0	0	0	0	0	0	0	0.239382600802864	0	0	0	0	0	0	0	0	0	0	0	0	0	0	0	0	0	0	0	0	0	0	0	0	0	0	0	0	0	0	0	0	0
WBGene00011969	0.663889995223845	0.421999720734253	0.849331907983723	0.892784879219558	1.99571060033441	0.949732696258097	0.64386868917216	0.728219826552854	1.28957681616962	1.06126964416398	0.965319393059448	1.30035290779502	0.774017311665984	1.35875017558674	1.22119407153664	1.23179520171924	0.777599556609992	1.67858522344239	1.29500326941802	1.95726258790746	0.924394590817843	284.171449515793	0.535314663558157	0.565506918807586	1.50511050370335	1.56032419430372	0.70045163097064	1.01439020188281	0.776516286155145	0.972579235473382	0.667671608660553	1.02680277237252	3.77089000348501	1.51802951905494	1.22483753023673	1.50953921428964	0.667386907443605	0	1.00876874306555	0.929725130937635	1.46077372718657	0.689667208187469	1.63513262025562	3.46290041718813	0.88455569465007	0.772300235689605	0.748917239354984	0.843983215857565	0.955605833695871	0.794923236841979	1.79208855680962	0.776924710940688
WBGene00011970	0.880429853345047	0.760192582874991	1.18133454293248	1.413554262542	3.37542362376126	0	1.18504054997285	0.801832704832289	1.32374313573242	1.17643945261595	1.0009935672514	1.1727465116285	1.77738764233237	2.81876919294854	0.551721041059465	1.64008216956927	1.67872083890114	2.01746168261895	1.06627008948618	1.573396223548	1.23659044255626	1.89846605600786	1.05658213627065	1.80248574778347	1.28534519692941	2.81507366424589	2.04309063150604	2.15898114143917	0	1.9247881912137	3.08286916788223	1.49427064601452	0	0	3.02486890143703	2.1053918723989	0	0.952736859025176	4.34485900892937	1.48997491977996	3.11880257619303	1.08099251031607	3.70222302389636	1.60633525669698	1.80441916338732	1.0002039554362	1.76906895756487	1.33952534884426	1.79845362450736	1.14050842788556	3.03855265042558	1.4993644606767
WBGene00011971	0	0	0	0	0	0	0	0	0	0	0	0	0	0.479599138366016	0	0	0	0	0	0	0	0	0	0	0	0	0	0	0	0	0	0	0	0.323556469538048	0	0	0	0	0	0	0	0	0	0	0.51150325160904	0	1.41687446761182	730.542880577818	0.334330167146945	2.10745525531155	0	0
WBGene00011972	1.00227665394886	0.383718403798231	1.10298770212367	1.26003542605917	0.951859407674753	0.476785880391501	0.749670698476562	1.2766670832581	1.14548065979991	1.36300063321258	1.5752290189368	1.40942242862822	1.38864944116593	1.92204063404199	1.67881479778314	2.08581801275792	1.82682876252778	1.38292098012756	0.928721646127634	2.06186495043729	0.895007218899247	516.74538644213	1.13022506308204	1.54097320619944	1.56501126787487	2.18071904762991	2.2012223963048	1.80516267617238	1.57306435592878	1.9814415886217	0	1.77249307798468	0	1.83288061514727	1.06438261791269	2.19775810299494	3.42840929139173	1.1686454166206	1.40369986081794	2.15016384050308	2.18267959679233	1.17885224416628	1.24443252026613	2.31538005425466	1.32561265680588	1.07565601287603	2.01748513808291	1.98012767974738	1.41004779630343	1.67907840914395	2.76086203490817	1.27826338876695
WBGene00011973	0	0	0	0	0	0	0	0	0	0	0	0	0	0	0	0	0	0	0	0	0	0	0	0	0	0	0	0	0	0	0	0	0	0	0	0	0	0	0	0	0	0	0	0	0	0	0	0	0	0	0	0
WBGene00011974	3.94464141109863	0	0	0	0	0	0.396728239601938	31.6502155794415	4.34420756361272	2.43692317806945	0	0	0	0	0	0	0	0.495097930391103	0	0	0.260353314963029	0	0	0	0	0	0	0	0	0	0	0	0.368906481694621	0	3.75006025602972	0	0	0	0	0	0	0	0	0	0	0	0	0	0	0	0	0
WBGene00011975	0.246365357699397	0.34155424862161	0.952893239464395	0.711359005531401	0.832122174595788	1.05385774964483	0.514302097274598	0.810568703680271	0.874875360014045	0.572170015542565	1.00528612127316	0.718784586253418	1.39654839121633	0.708422609940731	0.71083295471002	1.4694295805624	1.81034663349199	0.495993526679412	0.941305039844641	0.448738616194395	0.381135376652425	0.731700415540674	0.741313177350697	3.16229034455618	22.0486229083413	0.761189352804444	2.3061403017552	3.20259022667598	1.46451979887543	808.914193470599	1.47759609410948	2.53648499317462	0	1.78081437553339	0	2.86089901965703	1.05945157462425	1.45909551098601	0.318017610807621	0.988914360154354	1.63456430431989	0.556221421256601	1.19414563171527	2.88241995034547	1.24647405693071	0.574775366811048	1.03333415166871	1.79767240926146	1.2283216114285	8.84351970685023	1.08407553574048	1.2364914425284
WBGene00011976	0.362371743373001	0.422039743693059	0.3873647223585	0.396107511537749	0.774643800858085	0.338751505884631	0.89355655293714	1.13213009021288	0.686328496211701	0.5153120785252	0.394265565076723	0.938212828470679	1.17099288380978	0.776901438150319	0.744859452177121	1.08378545843482	0.800960131970312	0.929246680212073	0.674476211407247	0.646432951862367	0.425920903746932	1.2055262334282	0.687636323173106	2.32361169757021	0.673113277485219	0.746049176500103	3.19792090784382	2.38137340217691	0	1.49588976086621	0	3.16171461107056	0	0	0	0.64081578355997	2.30265155369394	0	0.334831212060916	0.747963214964504	0.830074743708461	0.553625998101507	0.783200348097264	0	0.713621672634544	0.872124109051586	1.39036506269784	1.29879853038911	0.765355365086552	1.1850308783981	1.25592109694903	0.879619846693408
WBGene00011977	2.95453955399346	1.92737111997749	5.44510831123942	5.63022343301142	3.42154981803728	3.29575642033966	2.64245735541436	4.99258783877029	2.40758541024047	6.10340643385494	3.55833795834434	5.18535452748317	1.45106882323281	4.33977565619787	3.04042797064661	5.75701468984784	5.70153638970108	4.25433860129719	2.57050839480152	5.0250397996553	3.92694163105626	0.942869686348548	8.88887054204198	9.60253171633959	4.44408545067228	3.81128115670937	3.71892777196669	11.1494418203262	4.19725397610383	15.3050444218112	3.63765469933058	13.4718152800459	1.91005408710159	3.40598265831323	5.30469817576073	6.74086933776686	4.62884284065717	3.91464027817566	1.22258863655703	1.84374827140198	3.97329361348052	5.32217656540486	7.72308830691791	2.17325579596992	5.57129064158851	6.44714736186694	4.9052383509128	7.97876565875848	7.3423762697202	8.49198793735006	2.01376205699931	7.5183528458494
WBGene00011978	0	0	0	0	0	0	0	0	0	0	0	0	0.243997907469504	0	0	0	0	0.307499398310642	0	0	0	0	0	0	0	0	0	0	0	1.19912495946146	0	0	0	0	0	0	0	0.332848186353204	0	0	0	0	0	0	0	0	0	0	0	0	0	0
WBGene00011979	0	0	0	0	0	0	0	0	0	0	0	0	0	0	0	0	0	0	0	0	0	0	0	0	0	0	0	0	0	0	0	0	0	0	0	0	0	0	0	0	0	0	0	0	0	0	0	0	0	0	0	0
WBGene00011980	1.1481455060946	1.49461905864266	3.6367806999255	3.18067375423924	1.41255654386878	4.34522911096222	7.29679284469253	8.1980837853233	2.53762182334151	4.91138690317612	2.96979889631509	2.328778321887	3.99025556134203	4.67943245482871	2.08671692522522	2.75067887357194	2.26885967918349	5.95665353897766	0.303770893996875	4.04135658896028	4.85532120145957	1.64284084509515	1.67414136563295	8.27492522696507	2.10804635573669	3.96930463385004	5.35964482096654	6.06547267704461	0.317496836254372	4.18537867724513	8.92853269483985	4.62556018176515	0.652651518883538	8.63127002790961	2.71742110785029	9.91108650550863	0.265387826331584	2.55759087737053	1.1715839356111	5.164202985466	2.49521239813426	1.9677207555564	2.39892349838162	6.79327221997196	2.32404869297726	1.86964630107406	1.88826510800674	3.09877202196166	3.83846399612536	2.76311032189856	1.48355819347069	2.28370959399332
WBGene00011981	0	0	0	0	0	0	0	0	0.600842022371766	0	0	0	0	0	0	0	0	0	0	0	0	78.2834334856535	0	0	0	0	0	0	0	0	0	0	0	0	0	0	0	0	0	0	0	0	0	0	0	0	0	0	0	0	0	0
WBGene00011982	0	0	0	0	0	0	0	0	0	0	0	0	0	0	0	0	0	0	0	0	0	0	0	0	0	0	0	0	0	0	0	0	0	0	0	0	0	0	0	0	0	0	0	0	0	0	0	0	0	0	0	0
WBGene00011983	0.493290333043724	0	0	0	0	0	0	522.242649419917	0.386495469721926	0.687037361560608	0	0	0	0	0	0	0	0.284690596085522	0	0	0	0	0	0	0	0	0	0	0	0	0	0	0	0	0	0	0	0	0	0	0	0	0	0	0	0	0	0	0	0	0	0
WBGene00011984	0	0	0	0	0	0	0	0	0	0	0	0	0	0	0	0	0	0	0	0	0	79.0018808413305	0	0	0	0	0	0	0	0	0	0	0	0	0	0	0	0	0	0	0	0	0	0	0	0	0	0	0	0	0	0
WBGene00011985	0	0	0.248781235041931	0.312138525236469	0.545255774640553	0.382039948721019	0	0.351790219883986	0.351596526804763	0	0.402950259506543	0.515983551626472	0.398115895374412	0.284821527323441	0	0.253330386622403	0.360163980466805	0.510575893151489	0	0.397414984922978	0.287199730677836	0	0.56093794990179	0.54456527993073	0.371421542504651	0.314158180987378	0.445577654198317	1.26399218769692	0	0.520783405150781	0	1.24907556385136	0	1.04855517908861	0	0.749781870986918	0	0.618959069048207	0	0.817235736915176	0.452998991923833	0	0.403649578896615	0.674137878898208	0.695592193292551	0	0.40558929863546	0.568798380300264	0.445473355974484	1.17894672798439	0.434606111798519	0
WBGene00011986	0	0	0	0	0	0	0	0	0	0	0	0	0	0	0	0	0	0	0	0	0	0	0	0	0	0	0	0	0	0	0	0	0	0	0	0	0	0	0	0	0	0	0	0	0	0	0	0	0	0	0	0
WBGene00011988	0	0	0	0	0.244275282310525	0	0	0	0	0	0	0	0.244295363745372	0	0	0	0	0	0	0	0	0	0	0	0	0	0	0	0	0	0	0	0	0	0	0	0	0	0	137.931395507535	0	0	0	0	0	0	0	0	0	0.3870844163189	0	0
WBGene00011990	0.616780081360266	0	14.8263384117823	1.17605598091909	0.355366780654148	0.721675678743639	0	0.608206684064931	19.3469425332673	0	0	0	0	0.27497549899889	0	0	0	19.7722822423264	0.574778912560918	0.617373644276248	0	0	0	0	0	0	0	0	0	6.10073284449099	0.678642145004942	1.28444326890332	0	0	1.58180636665045	0	0	4.63008322316809	0	0	0	0	0	0	0	0.614330838360691	0	0	0	0.722681665031819	0	3.06655716748759
WBGene00011993	0	0	0	0	0	0	0	0	0	0	0	0	0	0	0	0	0	0	0	0	0	0	0	0	0	0	0	0	0	0	0	0	0	0	0	0	0	0	0	0	0	0	0	0	0	0	0	0	0	0	0	0
WBGene00011994	0.465090727607176	0	0.580820612424893	0.90922738520093	0.899272463917468	0.782774589484574	0.416991448767559	0.89727536488166	0.767558315127	0.347130287266422	1.03056984351289	1.78582359225877	0	0.727956334766879	0.32322878374875	0.973882622896507	0	0.493331903304652	0.516025844354017	1.46349124407599	0	370.232489348577	0.72870821776574	1.34032554795434	0.6812865551252	0	0.579754454290431	1.30814365301022	0	1.21341344717355	0	1.87568292945472	0	0	0.646147001617065	1.59167083710915	0	1.01996990691842	0.483494139679818	0	1.16725080927626	0.445741008873215	0.77793514798686	1.21293697500399	1.16150717345374	0	1.42120656786029	1.10419598453058	0.880222601610416	1.38068257035337	0.868798458581802	0.673924584876203
WBGene00011995	0	0.436324099635047	0.475102828625728	0	0.546441372116329	0	0.349609553219688	0.348822406995038	0	0	0.268874788035963	0.280287326672344	0.333967678643395	0.352888445273455	0	0.326349866835828	0.26058698763225	0	0.465336975440067	0.252183560299411	0	1.21351732026969	0.242625869775051	0.39667201534681	0.360678212359814	0.310131820284705	0.532303491379751	0.309058383731712	0.524791603562197	1.26455148316539	0	0.423629007803335	0	0.454749908641984	0	0.300259546206547	0.413429182971206	0	0	0	0	0	0	0	0.370656079193806	0	1.08579982298838	987.35428031952	0	0.598524262617122	0.378316231398593	0
WBGene00011996	0.382487055070511	0	2.46369495725844	0.250680595695962	0	2.43097587984388	0.879181167787761	0.312616530694257	0	0	0.656348869235164	1.4644656532586	0	0.934911053154863	0	0	0.422574256400167	0.374803482533318	0	1.37209077439775	0.332836384035635	0	1.38688237800684	0.867097647062063	0	0.409817448524965	715.972625865305	0	0.458655021864661	0.398054253213497	0	0.24613057737316	0.335526504655538	0	0	0.464760895378067	1.69573642365432	0.35475435201781	4.45102916279567	0.287606257778359	0	0.887158753531547	0.739450555934746	0	0	0	0.693631129551952	0	0	2.28740696025813	0	0
WBGene00011997	0	0	0.696793076957933	0	0	0	0	0	0	0	0	0	0	0	0	0	0	0	0	0	0	0	0	0	0	0	0	0	0	0	0	0	0	0	0	0	0	0	0	0	0	0	0	0	0	0	0	0	0	0	0	0
WBGene00011999	0	0	0	0	0	0	0	0	0	0	0	0	0	0	0	0	0	0	0	0	0	0	0	0	0	0	0	0	0.321004475229559	0	0	0.355196726071108	0	0.375986608633173	0	0	1.75125776304682	0	0	0	0	0	0	0	0	0	0	167.685497418899	0	0	0	0
WBGene00012000	0.496884887721012	0.278588848744612	0.727426420619684	0.988353845527949	0.817203373937064	0	0.712461678018699	0.79913123877303	0.609663520014288	0.267672261689834	1.02827195616014	1.79860999920949	0.671890284571984	1.00192228203394	0.461395825173836	0.849224486478726	0.599215821042487	1.43751914209104	0.899128953750801	0.878424196579617	0	334.711361365495	0.880370098911477	0.906829083309194	0.993634761996382	0	0.417825922001799	2.52360454044149	2.98807452367407	2.05856871084881	0	2.00716434146652	2.09796132837001	0	0.507589858003832	0.552097289809878	0	0.992863616652437	0.513445972409013	0.446082545366683	0.87518881586558	0.654837371729017	0.82782576137017	2.15892242240226	0.525717672574388	0.292901043123163	1.33518651464936	0.87940115770537	0.756698353664662	6.09295780174925	1.04907223181784	0.749379502549412
WBGene00012002	1.64501733831507	0.417954996346614	1.04050943892405	1.29896248186607	1.35710445062026	0.967993671128596	1.2219338541754	1.21467340328008	0.806483743761631	1.50261001751458	1.4643307234764	4.11741692307779	3.36560831923354	1.92609691815298	1.36611481078136	0.92877573960259	3.33936724961895	1.02753408082515	0.786440722938117	1.30961403771901	0.596204946676895	1.00627352320468	1.89462893724161	1.43836769621888	1.56139424824485	1.22537269749838	2.32516205516591	1.26466640104368	1.28475689165235	2.09862461300257	1.253994947012	1.81246293516298	1.49492778656343	1.12169710366113	0.586973564931272	1.20942920268505	0.986787089961823	1.43578403325138	1.61598490672049	1.63581213513123	1.74238827557802	1.15955022939211	0.949878035781109	0.880701599800605	1.89886446492837	0.816267543670361	4.76029814321529	2.97510766524141	1.73655718281067	3.53851864608032	1.87089719186352	1.2749637244509
WBGene00012003	0	0	0	0	0	0	0	0	0	0	0	0	0	0	0	0	0	0	0	0	0	0	0	0	0	0	0	0	0	0	0	0	0	0	0	0	0	0	0	0	0	0	0	0	0	0	0	0	0	0	0	0
WBGene00012004	0.57752228177849	0.286985701992876	0.67974729125328	0.628894243344228	0.768253477333799	0.742725130778751	0.981187179822032	0.726853457243273	0.561699668853385	0.366401648412012	2.61314603531809	29.2909678531738	1.11564994772394	1.79302296504234	1.62011252342941	1.25585522237656	1.25450565037883	0.977608331806047	0.629705436117103	0.868004989039854	0.606514326068361	344.610654210567	0.650081655578672	0.769557425486267	1.92197113709966	1.72568970923033	1.28380481008163	0.755093058483469	0	0.605806002317817	0.747997583397899	0.388153986428282	0	0.947395456869996	0.329884189660206	0.706156619988944	0.938065487031523	0.756552063957492	1.45987676678889	1.25410344359734	0.898520477786144	0.697598284818795	0.535524436914865	0.625467753433123	3.109406665028	0.287644159642932	3.95687860987437	1.46605201261675	0.903970527541401	1.29313923504508	1.70098900337884	0.747171879298005
WBGene00012005	1.18818444695013	4.49873887868906	6.28131007339494	5.68538870305258	3.72456857128973	1.52802282127859	1.72121123700382	4.63577707884873	2.11992961423718	9.29570694138858	1.74025774130193	1.51149826669186	0.695050672559967	6.07358300957724	2.06336815026381	0.750918188220736	0.561025013431117	2.9522411178883	2.70326469180122	3.46479647078491	4.34057407928536	0.26450944367356	0.760114528640232	0.853280718493146	0.704540346317696	0.560163650417072	0.645034422592007	1.75828576868971	0	1.06055178446693	0.881861796109578	0.981680888951391	0.983097822490828	0.869820052274932	1.69910712171794	1.61086761493196	0.742750095789282	0	1.25084870697822	0.767291112702394	0.846134681947065	1.07270778712001	0.889788174913867	1.94624079845677	0.853557506237321	0.320864464024116	1.25392892334198	1.35278028759205	1.34732092669991	2.16014479564455	0.598819482960787	0.731894825255521
WBGene00012007	0	0	0	0	0	0	0	0	0	0	0	0	0	0	0	0	0	0	0	0	0	0	0	0	0	0	0	0	0	0	0	0	0	0	0	0	0	0	0	0	0	0	0	0	0	0	0	0	0	0	0	0
WBGene00012008	0	0	0	0	0	0	0	0	0	0	0	0	0	0	0	0	0	0	0	0	0	0	0	0	0	0	0	0	0	0	0	0	0	0	0	0	0	0	0	0	0	0	0	0	0	0	0	0	0	0	0	0
WBGene00012009	0	0	1.44559750380997	0.304993140100043	1.94723579702405	0	0	0	0	0.321066460417137	0	0	0.719392544482628	0	0	0	0	0.362883213503479	3.66937500910607	0.250836346002829	0	0	0	2.59262052464708	0	0	0.670295139141895	0	3.18387575710776	0.28125047135952	0.344683072431048	0.605979078604669	1.22900487049238	0.784858652972292	0	0	0	0	0	0	0	1.46152334460843	0.347552562459054	0.932437337903303	0	1.57574764362698	0	0	0.667239023919248	3.49677613789197	0	0
WBGene00012010	0	0	0	0	0	0	0	0	0	0	0	0	0	0	0	0	0	0	0	0	0	0	0	0	0	0	0	0	0	0	0	0	0	0	0	0	0	0	0	0	0	0	0	0	0	0	0	0	0	0	0	0
WBGene00012011	0	0	0	0	0	0	0	0	0	0	0	0	0	0	0	0	0	0	0	0	0	0	0	0	0	0	0	0	0	0	0	0	0	0	0	0	0	0	0	0	0	0	0	0	0	0	0	0	0	0	0	0
WBGene00012012	0	0	0	0	0	0	0	0	0	0	0	0	0	0	0	0	0	0	0	0	0	0	0	0	0	0	0	0	0	0	0	0	0	0	0	0	0	0	0	0	0	0	0	0	0	0	0	0	0	0	0	0
WBGene00012013	0	0	0	0	0	0	0	0	0	0	0	0	0	0	0	0	0	0	0.321050158101905	0	0	80.9212527562782	0	0	0	0	0	0	0	0	0	0	0	0	0	0	0	0	0	0	0	0	0	0	0	0	0	0	0	0	0	0
WBGene00012014	0.316096738527912	0.462896316607835	0.392102752406839	0.383714072880213	0.471464899080224	0.267493412087941	0.374240067783382	0.383000864853822	0.537802059877721	0.351908311733993	0.508686999205519	0.714208341706835	0.678750925842202	0.509975629145951	0.437999933908607	0.594515403320324	0.605845657276405	0.48431005883851	0.342837691439574	0.420151442382232	0	209.740672721492	0.27223785471932	0.713971692617526	0.813859927292088	0	0.674716439373665	0.632313375318753	0.31287627146038	0.612025017965941	0.861080915488658	0.843775187616431	0.790031453910884	0.382604975531547	0.455262324876094	0.755529155253246	0.669462084978888	0	0.485224194503953	0.322424063456626	0.915715624082828	0.285117860147044	0.487408714068549	0.719423128638052	0.600259664241528	0	0.812852196404965	0.446172900235726	0.40242595032929	1.06026559382771	0.565815565120947	0.432569016282392
WBGene00012015	0.348522914062469	0.313641847220793	0.589169347477974	0.423254701261913	0.547265461381044	0.410563514391218	0.646109718913807	0.828636644804904	0.478090582549064	0.339560795252603	0.882795351271156	0.582226058412786	0.944161987326426	0.409542625105476	0.293748144609583	0.595041719272166	0.358680073386159	0.694218721877969	0.648649362838735	0.557502715139522	0.471819258474493	664.689069770352	0.38629965457474	0.60394564382836	0	0.593382622030412	0.514743619589208	0.756484831072207	0	1.00254628048196	0	1.59550776937821	0	0.431287013258582	0.5148136201317	0.672623104072781	0	0	0	0.309718634010001	0.566614789771627	0.335219157471972	0.474205944911699	0.356244260807804	0.404649883583928	0	0.343819682346193	0.611910546653588	0.541941827722938	0.594783877113065	0.271835520081739	0.431097574643488
WBGene00012016	0.730616732828953	0	0	0.868104876435468	0	0.355457701660684	0.528679045120918	0.738755065284965	0.731707258286296	0.948369170585221	0.270002012718425	0.249949038124163	0.7460207397509	0.275919971352642	0	0	0.641558078533849	1.67720073154983	2.9862118080849	4.02549957452678	0.72969431084628	0.27198798390083	0.963674433746524	0.299379131303895	0	0.75148369253985	0	0.240335334661702	0	4.94013490100195	0	0.239627935132268	0	0.650706343839522	1.26109337760811	0.252004834032385	0	1.50995599072651	751.001399485069	0	0	0	0	0	0.555004974512656	0	0	0	0	0.267459930838447	0	0
WBGene00012017	0	0	0	0	0	0	0	0	0	0	0	0	0	0	0	0	0	0	0	0	0	0	0	0	0	0	0	0	0	0	0	0	0	0	0	0	0	0	0	0	0	0	0	0	0	0	0	0	0	0	0	0
WBGene00012018	0	0	0	0	0	0	0	0	0	0	0	0	0	0	0	0	0	0	0	0	0	0	0	0	0	0	0	0	0	0	0	0	0	0	0	0	0	0	0	0	0	0	0	0	0	0	0	0	0	0	0	0
WBGene00012019	3.62719289097486	5.91143199123333	2.50761902328696	3.00434380101673	3.47283029844712	3.13118766934916	5.24935579783202	2.44467596607188	1.4250473675722	3.10237574025959	1.93417953230384	5.40192979798699	1.03051553094514	2.02937431425171	2.16960324180532	2.14238758374984	1.01715425954129	4.7610967743863	1.95872584167027	4.94507422200514	6.92024368023789	0	1.65508518176869	2.29431402357038	2.70915836207272	3.1440898609524	2.01086449551664	3.02381152330552	2.69896108060014	1.27149584319873	0.712348212949599	3.71554418751741	1.37736144454063	0.926457340650498	0.682790964220179	1.33057179668431	1.25439924900862	1.29083901670137	0.722004773002531	2.41973612479259	0.875630691000983	2.6323172499402	5416.28026417529	1.41659394971048	2.37721083354321	1.41839627814105	1.6091987308443	0.898471392512173	2.41534866612682	1.60156799321213	0.258631796778057	0.449637082078703
WBGene00012020	0	0	0	0	0	0	0	0	0	0	0	0	0	0	0	0	0	0	0	0	0	0	0	0	0	0	0	0	0	0	0	0	0	0	0	0	0	0	0	0	0	0	0	0	0	0	0	0	0	0	0	0
WBGene00012021	0	0	0	0	0	0	0	0	0	0	0	0	0	0	0	0	0	0	0	0	0	0	0	0	0	0	0	0	0	0	0	0	0	0	0	0	0	0	0	0	0	0	0	0	0	0	0	0	0	0	0	0
WBGene00012022	0	0	0	0	0	0	0	0	0	0	0	0	0	0	0	0	0	0	0	0	0	0	0	0	0	0	0	0	0	0	0	0	0	0	0	0	0	0	0	0	0	0	0	0	0	0	0	0	0	0	0	0
WBGene00012023	0	0	0	0	0	0	0	0	0	0	0	0	0	0	0	0	0	0	0	0	0	0	0	0	0	0	0	0	0	0	0	0	0	0	0	0	0	0	0	0	0	0	0	0	0	0	0	0	0	0	0	0
WBGene00012024	0	0	0	0	0	0	0	0	0	0	0	0	0	0	0	0	0	0	0	0	0	0	0	0	0	0	0	0	0	0	0	0	0	0	0	0	0	0	0	0	0	0	0	0	0	0	0	0	0	0	0	0
WBGene00012025	0	0	0	0	0	0	0	0	0	0	0	0	0	0	0	0	0	0	0	0	0	0	0	0	0	0	0	0	0	0	0	0	0	0	0	0	0	0	0	0	0	0	0	0	0	0	0	0	0	0	0	0
WBGene00012026	1055.90592965621	0	0	0	0	0	0	0	0	0	0	0	0	0	0	0	0	0	0	0	0	0	0	0	0	0	0	0	0	0	0	0	0	0	0	0	0	0	0	0	0	0	0	0	0	0	0	0	0	0	0	0
WBGene00012028	1433.15767066341	0	0	0	0	0	0	0	0	0	0	0	0	0	0	0	0	0	0	0	0	0	0	0	0	0	0	0	0	0	0	0	0	0	0	0	0	0	0	0	0	0	0	0	0	0	0	0	0	0	0	0
WBGene00012029	0	0	0	0	0.313741468833558	0	0	0.460601254878036	0.380364782688222	0	0	0.633481106752142	0.64514249681668	0.324216329994753	0.373177685755668	1.57376827395337	0.82022356636401	0	0	0.448057308863621	0.360330754272816	0.370927649482198	0.385951046597547	0.791703737526524	0.936328524709255	0	1.05842915431509	0.874468025524059	0	422.726646805903	0	1.625868091286	0	1.39424267856596	0	0.712738743489633	0	1.11296331148053	0.304611557608111	0	0.418436460666498	0.358648536368821	0.443740459375981	0	0.36622488681154	0	0.283650737855629	0.549357254456986	0.433280880782585	1.53597722679314	0	0.383002333705271
WBGene00012030	0.583554293874824	0.400773885592723	0.905444251016351	0.596728431121097	0.616530173956522	0.314310872511092	0	0.867927875222183	0.656567976181809	0.342849242628489	0.758342853685818	1.40343912495021	0.648379230713772	0.412728453724156	0.607957897701863	0.688597636332299	0.643685728268158	0.759882538903408	0.705071603644157	0.576201942174546	0.349530054156233	3.6212549329668	0.960899866166617	0.748104911398731	1.97659542426475	0	0.895744265884241	3.40964726295515	0	1.42815510617048	0	2.00908681177941	0	0.927638571480976	0.788902448831601	0.932276300305194	1.30494226331622	0	0.458579951243061	0.553774261873731	0.6932656576902	0.311333705137824	0.88618115075989	2.00087548791291	0.846996066576528	0.395376552346577	1.65208959711127	1.49536213535128	0.759405902765902	1016.56810879118	0.722181540312078	1.09320937733522
WBGene00012031	1.53302844542491	1.99332887234549	2.39809462190345	1.80564862986131	2.82609605966712	1.31144026463672	2.44704691715137	2.32626739466062	1.83960082818462	1.45936398705268	3.22814969156119	2.96609331878269	3.83399067082141	2.61264279254817	2.57730150457804	3.1537756887893	3.49655126866921	1.84887571800639	2.01042660257201	2.23186771453047	1.03553305873252	12.0992066626034	2.05128232723535	7.25055072847316	2.62323717667941	3.68182544806973	7.6688134936308	6.93336162943411	0	3.7781270406313	4.48353291255806	4.55950001673423	2.96799222636049	0.250176159110385	1.45396909776442	5.52191768355477	2.68368270883676	2.6987798073753	1.72200446273405	2.22024588997242	2.15142889881782	1.80899563003226	3.52439881283698	2.89281525438346	2.71966081733356	0.957886869800376	4.68257355955512	8.98413297746076	3.6654538718652	12.5476450466648	3.98500823089938	3.85338021700947
WBGene00012032	0	0	0	0	0	0	0	0	0	0	0	0	0	0	0	0	0	0	0	0	0	0	0	0	0	0	0	0	0	0	0	0	0	0	0	0	0	0	0	0	0	0	0	0	0	0	0	0	0	0	0	0
WBGene00012033	1.35629141795328	0	0.970481383504947	1.04953597795936	1.23412407785271	0.608090505365829	0.488675846291584	1.37822093403815	0.758229496708546	0.897398410227681	0.672070221928975	0.766697169018706	0.470122839124236	1.1231741998834	1.00081134311377	1.43837625799098	1.25224974322264	0.882172467009225	0.47622456430385	0.362756511858605	0	2.60068100953132	0.453514210629562	1.03885086659548	1.27858651160748	1.15277858954349	1.25439845607686	1.61867579127967	0	1.05124655740492	1.26405489662658	1.59061748514017	0	0.968270162019662	0.522642976496239	1.09520441024657	0	0.615434381007957	0.375728490138072	0.417649021180207	0.854818906149271	0.743303616353516	0.537885651701101	1.67219200490671	0.870397566023992	0.415150763455982	0.755198216326753	1.16543088990556	0.689326081714918	1.50899791657413	1.18375081011394	0.725641835073839
WBGene00012034	0	0	0	0	0	0	0	0	0	0	0	0	0	0	0	0	0	0	0	0	0	0	0	0	0	0	0	0	0	0	0	0	0	0	0	0	0	0	0	0	0	0	0	0	0	0	0	0	0	0	0	0
WBGene00012035	1.15747944435251	0	0	0	0	0	0	0	0	0	0.26305731431033	0	0	0	0	0	0	0	0	0	0	0	0	0	0	0	0	0	0	0	0	0	0	0	0	0	0	0	0	0	0	0.58334516750897	0	0	0	0	0	0	0	7.94424436306778	0	0
WBGene00012036	0	0	0	0	0	0	0	0	0	0.647716689863083	0	0	0	0	0.523807297267243	0	0	0	0	0	0.41282539410433	0	0.419854905889095	0	0	0	0.375809955486679	0	0	0	0	0	3.52706553993936	4.22468309537692	0	0	0.579936761310808	0	0	0.299677814081075	0.339332649474693	0.511134428780139	0	0	0	0	0	0	0	0	0	0.288622242957292
WBGene00012037	0.376590586538482	0	0.375084300618096	0.436339681243212	0.456265580119852	0.327484154407137	0.295975185584998	0.395743256022801	0.426026600632792	0	0.558379443341651	0.631220540202656	0.285910849271681	0.468836820684203	0.366340428882837	0.731003622448762	0.461191306507759	0.585478083211755	0	0.348873768586479	0	327.397378756669	0.33085689914352	0.455645098982597	0.495640147661438	0.271379481455834	0.44930339444793	0.66742186540715	0	0.561034121609752	0.638245919172556	0.733840797987855	0.732590043404164	0.84848988421132	0.721157619696978	0.563495258300688	0	0	0	0	0.762685656402584	0.310035812129247	0.793189985158693	1.10956988968101	0.660371925238517	0.464306707178332	0.767232740903005	0.426566014740004	0.491303046274099	0.66225096222574	0.724094250917112	0.532892489450752
WBGene00012038	0	0	0	0	0	0	0	0	0	0	0	0	0	0	0	0	0	0	0	0	0	0	0	0	0	0	0	0	0	0	0	0	0	0	0	0	0	0	0	0	0	0	0	0	0	0	0	0	0	0	0	0
WBGene00012040	0	0	0	0	0	0	0	0	0	0	0	0	0	0	0	0	0	0	0	0	0	0	0	0	0	0	0	0	0	0	0	0	0	0	0	0	0	0	0	0	0	0	0	0	0	0	0	0	0	0	0	0
WBGene00012041	0	0	0	0	0	0	0	0	0	0	0	0	0	0	0	0	0	0	0	0	0	0	0	0	0	0	0	0	0	0	0	0	0	0	0	0	0	0	0	0	0	0	0	0	0	0	0	0	0	0	0	0
WBGene00012042	0.509685124084234	0.709232075686356	1.66196683584597	1.02182446017664	1.37901405894304	0.861117969812714	1.28232320194304	1.38714414907145	0.549326933234445	1.14820768025977	0.997056465687812	0.948144332545863	0.585026265280236	1.16720236288519	1.14761256472307	2.10034142248351	1.79353777268432	0.834907769006293	0	0.796805000747836	1.26178399539867	0	1.04588342809566	0.711573376720499	3.26921999588726	1.08800640301913	1.76412653180371	2.19659593527197	0.832158510478969	1.28413712445239	0	0.85385162947468	1.53554281790983	0.944102150026027	0.907697818331406	1.20475104349001	0.457390676395045	1.83336462061888	0.648539842959208	1.04904532414272	0.729346637260317	2.91154450681265	0.82734134460773	0	0.732191028418296	0.704825440956858	0.913633048844996	1.31383338789994	1.56692058706741	1.05466864162554	0.372720040683032	0.504645746988217
WBGene00012043	1250.33968095306	0	0	0	0	0	0	0	0	0	0	0	0	0	0	0	0	0	0	0	0	0	0	0	0	0	0	0	0	0	0	0	0	0	0	0	0	0	0	0	0	0	0	0	0	0	0	0	0	0	0	0
WBGene00012044	273.721207799426	0	0	0	0	0	0	0	0	0	0	0	0	0	0	0	0	0	0	0	0	0	0	0	0	0	0	0	0	0	0	0	0	0	0	0	0	0	0	0	0	0	0	0	0	0	0	0	0	0	0	0
WBGene00012045	0	0	0	0	0	0	0	0	0	0	0	0	0	0	0	0	0	0	0	0	0	0	0	0	0	0	0	0	0	0	0	0	0	0	0	0	0	0	0	0	0	0	0	0	0	0	0	0	0	0	0	0
WBGene00012046	0	0	0	0	0	0	0	0	0	0	0	0	0	0	0	0	0	0	0	0	0	0	0	0	0	0	0	0	0	0	0	0	0	0	0	0	0	0	0	0	0	0	0	0	0	0	0	0	0	0	0	0
WBGene00012050	0	0	0	0	0	0	0	0	0	0	0	0	0	0	0	0	0	896.753359736687	0	0	0	0	0	0	0	0	0	0	0	0	0	0	0	0	0	0	0	0	0	0	0	0	0	0	0	0	0	0	0	0	0	0
WBGene00012051	0	0	0	0	0	0	0	0	0	0	0	0	0	0	0	0	0	0	0	0	0	0	0	0	0	0	0	0	0	0	0	0	0	0	0	0	0	0	0	0	0	0	0	0	0	0	0	0	0	0	0	0
WBGene00012053	0	0	0	0	0	0	0	0	0	0	0	0	0	0	0	0	0	0	0	0	0	0	0	0	0	0	0	0	0	0	0	0	0	0	0	0	0	0	0	0	0	0	0	0	0	0	0	0	0	0	0	0
WBGene00012054	0	0	0	0	0	0	0	0	0	0	0	0	0	0	0	0	0	0	0	0	0	0	0	0	0	0	0	0	0	0	0	0	0	0	0	0	0	0	0	0	0	0	0	0	0	0	0	0	0	0	0	0
WBGene00012055	823.794416926527	0	0	0	0	0	0	0	0	0	0	0	0	0	0	0	0	0	0	0	0	0	0	0	0	0	0	0	0	0	0	0	0	0	0	0	0	0	0	0	0	0	0	0	0	0	0	0	0	0	0	0
WBGene00012056	1146.25950222486	0	0	0	0	0	0	0	0	0.378835443665624	0	0	0	0	0	0	0	0	0	0	0	0	0	0	0	0	0	0	0	0	0	0	0	0	0	0	0	0	0	0	0	0	0	0	0	0	0	0	0	0	0	0
WBGene00012058	0	0	0	0	0	0	0	0	0	0	0	0	0	0	0	0	0	0	0	0	0	0	0	0	0	0	0	0	0	0	0	0	0	0	0	0	0	0	0	0	0	0	0	0	0	0	0	0	0	0	0	0
WBGene00012059	0	0	0	0	0.433608738511388	0	0	0	0	0	0.271900109964856	0.312157083156057	0	0	0	0	0	0	0	0	0	0	0	0	0.361047488824399	0	0	0	0	0.275750739188424	0	0.387927215699383	0	0	0	0	0.587768453148408	0	0	0	0	0	0	0	0	0	0	0	0	0.476860707111773	0	0
WBGene00012062	0	0	0.295532852187403	0	0	0	0	0	0	0	0	0	0	0	0	0	0	0	0	0	241.719531575047	0	0	0	0	0	0	0	0	0	0	0	0	0	0	0	0	0	0	3.60850704431254	0	0	0	0	0	0	0	0	0	0	0	0
WBGene00012064	0	0	0	0	0	0	0	0	0	0.74886688923976	0	0	0	0	0	0	0	0	0	0	0	0	0	0	0	0	0	0	0	0	0	0	0	0	0	0	0	0	0	0	0	0	0	0	0	0	0	0	0	0	0	0
WBGene00012065	0	0	0	0	0	0	0	0	0	0	0	0	0	0	0	0	0	0	0	0	0	0	0	0	0	0	0	0	0	0	0	0	0	0	0	0	0	0	0	0	0	0	0	0	0	0	0	0	0	0	0	0
WBGene00012066	0	0	0	0	0	0	0	0	0	0	0	0	0	0	0	0	0	0	0	0	0	0	0	0	0	0	0	0	0	0	0	0	0	0	0	0	0	0	0	0	0	0	0	0	0	0	0	0	0	0	0	0
WBGene00012068	0	0	0	0	0	0	0	0	0	0	0	0	0	0	0	0	0	0	0	0	0	0	0	0	0	0	0	0	0	0	0	0	0	0	0	0	0	0	0	0	0	0	0	0	0	0	0	0	0	0	0	0
WBGene00012069	0	0	0	0	0	0	0	0	0	0	0	0	0	0	0	0	0	0	0	0	0	0	0	0	0	0	0	0	0	0	0	0	0	0	0	0	0	0	0	0	0	0	0	0	0	0	0	0	0	0	0	0
WBGene00012070	0	0	0	0	0	0	0	0	0	0	0	0	0	0	0	0	0	0	0	0	0	0	0	0	0	0	0	0	0	0	0	0	0	0	0	0	0	0	0	0	0	0	0	0	0	0	0	0	0	0	0	0
WBGene00012072	1.07739057199299	0	0	0	0	0	0	0	0	0	0	0	0	0	0	0	0	0	0	0	0	0	0	0	0	0	0	0	0	0	0	0	0	0	0	0	0	0	0	0	0	0	0	0	0	0	0	0	0	0	0	0
WBGene00012073	0	0	0	0	0	0	0	0	0	0	0	0	0	0	0.690253381334107	0	0	0	0	0	0	0	0	1.91287381338482	0	1.5635802526188	0	0	0	0	2.15755614080959	0	0	1.3302140878082	0	0.814250930485064	0	0	0	0.341051626820963	0.515604741211867	0	0	0	0	0	0	0	0	1.06908294224162	0	1.45061065830427
WBGene00012074	0	0	0	0	0	0	0	0	0	0	0	0	0	0	0	0	0	0	0	0	0	0	0	0	0	0	0	0	0	0	0	0	0	0	0	0	0	0	0	0	0	0	0	0	0	0	0	0	0	0	0	0
WBGene00012077	0	0	0	0	0	0	0	0	0	0	0	0	0	0	0	0	0	0	0	0	0	0	0	0	0	0	0	0	0	0	0	0	0	0	0	0	0	0	0	0	0	0	0	0	0	0	0	0	0	0	0	0
WBGene00012078	0	0	0	0	0	0	0	0	0	0	0	0	0	0	0	0	0	0	0	0	0	0	0	0	0	0	0	0	0	0	0	0	0	0	0	0	0	0	0	0	0	0	0	0	0	0	0	0	0	0	0	0
WBGene00012081	0	0	0	0	0	0	0	0	0	0	0	0	0	0	0	0	0	0	0	0	0	0	0	0	0	0	0	0	0	0	0	0	0	0	0	0	0	0	0	0	0	0	0	0	0	0	0	0	0	0	0	0
WBGene00012084	0	5.33897704583664	0	3.36276194717629	0	1.40040320299759	3.09059512905661	0	0	1.08773806231158	0.668859613984344	0	0.485443054519287	1.45053525897703	10.1960744987597	0	0	2.16469593653824	0	1.60956711641739	4.55869573636393	0	0.726600019781186	0	0	0	0.29365064503264	0	0	0	0	0.569379459010882	0	0	0.32156468244793	0	0	0	0.45753829377471	1.14888308905275	0	2.35673348420578	2.10376608207941	0	0	0	0.798455536435161	0	0	0	0	0
WBGene00012085	0	0	0	0	0	0	0	0	0	0	0	0	0	0	0	0	0	0	0	0	0	0	0	0	0	0	0	0	0	0	0	0	0	0	0	0	0	0	0	0	0	0	0	0	0	0	0	0	0	0	0	0
WBGene00012086	0	0	0	0	0	0	0	0	0	0	0	0	0	0	0	0	0	0	0	0	0	0	0	0	0	0	0	0	0	0	0	0	0	0	0	0	0	0	0	0	0	0	0	0	0	0	0	0	0	0	0	0
WBGene00012087	0	0	0	0	0	0	0	0	0	0	0	0	0	0	0	0	0	0	0	0	0	0	0	0	0	0	0	0	0	0	0	0	0	0	0	0	0	0	0	0	0	0	0	0	0	0	0	0	0	0	0	0
WBGene00012088	1970.19497534899	0	0	0	0	0	0	0	0	0	0	0	0	0	0	0	0	0	0	0	0	0	0	0	0	0	0	0	0	0	0	0	0	0	0	0	0	0	0	0	0	0	0	0	0	0	0	0	0	0	0	0
WBGene00012089	3336.70043325674	0	0	0	0	0	0	0	0	0	0	0	0	0	0	0	0	0	0	0	0	0	0	0	0	0	0	0	0	0	0	0	0	0	0	0	0	0	0	0	0	0	0	0	0	0	0	0	0	0	0	0
WBGene00012090	0	0	0	0	0	0	0	0	0	0	0	0	0	0	0	0	0	0	0	0	0	0	0	0	0	0	0	0	0	0	0	0	0	0	0	0	0	0	0	0	0	0	0	0	0	0	0	0	0	0	0	0
WBGene00012091	0	0	0	0	0	0	0	0	0	0	0	0	0	0	0	0	0	0	0	0	0	0	0	0	0	0	0	0	0	0	0	0	0	0	0	0	0	0	0	0	0	0	0	0	0	0	0	0	0	0	0	0
WBGene00012093	0	0	0	0	0	0	0	0	0	0	0	0	0	0	0	0	0	0	0	0	0	0	0	0	0	0	0	0	0	0	0	0	0	0	0	0	0	0	0	0	0	0	0	0	0	0	0	0	0	0	0	0
WBGene00012094	0.848237119285524	0.867985138768767	1.39678294638782	0.760714588428301	1.27571990374177	0.983133716356244	1.43547174347289	1.60347741591972	0.921292062439023	0.675916013700409	1.77812915715837	2.01800821901021	1.60675056274145	1.49754146454768	1.65006661783226	1.25963091027152	2.16856457909997	0.895594614583827	0.688967111409152	1.67820792288014	1.53778848032883	2.06121410163998	3.27319124035419	3.69252422016315	2.79669654866945	1.88920758539661	3.4204993860253	3.521007568295	1.46910677120989	2.78298016991968	1.57206301490392	6.80039848057348	1.19196198254524	1.17327975080298	0.757567573394196	3.91789689909329	1.86038919017666	2.01515500281827	1.79165495554332	1.80183589879985	2.23191550797364	1.14684707644639	2.15254534597324	1.61908698790943	1.58203018587719	1.0734935297454	1.76246233454155	2.62534206478376	1.78291885972818	3.74350360515114	1.52364884557851	1.47347033477006
WBGene00012095	0	0	0	0	0	0	0	0	0	0	0	0	0	0	0	0	0	0	0	0	0	0	0	0	0	0	0	0	0	0	0	0	0	0	0	0	0	0	0	0	0	0	0	0	0	0	0	0	0	0	0	0
WBGene00012096	0	0	0	0	0	0	0	0	0	0	0	0	0	0	0	0	0	0	0	0	0	0	0	0	0	0	0	0	0	0	0	0	0	0	0	0	0	0	0	0	0	0	0	0	0	0	0	0	0	0	0	0
WBGene00012097	1.15407775656146	0.594930654269734	1.83233192145655	1.32524826068664	1.604358071733	1.92805383595593	1.56027987465482	1.90079055222416	1.88337387248972	0.763896290809364	2.18714142103046	2.8172010066008	7.21272746496338	1.21136585457474	1.51467744355854	1.00679993672853	0.793184218177151	4.52976907260757	0.750505950493343	2.71383977448724	1.406974033153	1297.03239749682	3.10822159077721	1.93904459288686	2.56437272051849	1.18494177394724	2.86052851698347	2.93270134127412	1.64229824197598	3.775232896972	1.52059254354912	4.31432893927495	1.85656878103935	3.1366419823959	1.56717953395196	2.30749599523261	1.06980023406547	1.40059263650097	0.575525965699354	1.59494427641696	1.96141380325585	1.51037636656927	1.37791318357942	1.91134029173108	1.58839129830979	1.42385224231927	2.20961356306059	1.59391639212811	1.58167243849165	2.04341147863874	2.35139044739558	1.51442946994113
WBGene00012098	0	0	0	0	0	0	0	0	0	0	0	0	0	0	0	0	0	0	0	0	0	0	0	0	0	0	0	0	0	0	0	0	0	0	0	0	0	0	0	0	0	0	0	0	0	0	0	0	0	0	0	0
WBGene00012099	0	0	0.442850460591043	0	0.577301282289876	0	0	0	0	0	2.00343435254189	1.8187741234709	1.33491363531619	0	0	0	0.865200586233907	0.304700666465197	0	0	0.294293865915634	0	0	20.427182758804	0.791799732429771	0.305213558574077	1.98361906946355	0.732393304764769	0	7.66303407315675	0.994560910575913	0.531812097773294	0	0	0	2.71162341411522	0	0	0.449342756522352	0.300324907082606	0.519078938605534	0.410369061087537	0.277811337101554	0.800136134032598	2.77387402958826	0.367281672410345	2.0638650947241	3.25341701206616	1.46766841882705	4.34811956063033	0	0.26897185580309
WBGene00012100	2.8484033197827	4.87507108468922	12.4129839073412	8.42297445248603	7.99593832061644	5.96941947895041	5.8295372623171	4.77462060293992	9.55905980673312	18.1582496819374	5.78849416182833	5.63744136503234	7.49059710066908	8.36872734365707	15.1273762634619	7.69341990450428	6.55094581974422	5.14826801312624	2.80287315272113	7.41748081137171	4.48768328560156	1.09110707169459	6.81418100964177	8.8580202272666	11.3923925363936	7.38394847678657	17.002579952795	6.36635333382741	0.408537882930541	6.57764388208363	4.09514344963129	9.15165967030885	4.36125203972365	0.355847543642591	4.20011778337907	7.19531106020221	5.38598977222804	6.96768539951315	3.58057601390926	5.13706492825621	4.96887108127799	6.93892895730042	8.56918655011223	2.43750053422148	4.97911215187025	4.84856919151376	5.23852449933712	4.40700460211018	7.65444802025399	4.97057514512435	3.13290348996493	5.47081163735749
WBGene00012101	0	0	0	0	0	0	0	0	155.870570757146	0	0	0	0	0	0	0	0	0	0	0	0	0	0	0	0	0	0	0	0	0	0	0	0	0	0	0	0	0	0	0	0	0	0	0	0	0	0	0	0	0	0	0
WBGene00012102	0	0	0	0	0	0	0	0	0	0	0	0	0	0	0	0	0	0	0	0	0	0	0	0	0	0	0	0	0	0	0	0	0	0	0	0	0	0	0	0	0	0	0	0	0	0	0	0	0	0	0	0
WBGene00012103	0	0	0	0	0	0	0	0	0	0	0	0	0	0	0	0	0	0	0	0	0	0	0	0	0	0	0	0	0	0	0	0	0	0	0	0	0	0	0	0	0	0	0	0	0	0	0	0	0	0	0	0
WBGene00012104	0	0	0	0	0	0	0	0	0	0	0	0	0	0	0	0	0	0	0	0	0	0	0	0	0	0	0	0	0	0	0	0	0	0	0	0	0	0	0	0	0	0	0	0	0	0	0	0	0	0	0	0
WBGene00012105	0.276726484601371	0	0	0.364037440504732	0.541051256793265	0	0.32454423267008	0.613404356899393	0.605025992172283	0.470207171597837	0.488297192797761	0.359235821682311	0.373441790249241	0	0	0.272534670131224	0.407306147832294	0.456259640667165	0.360984150367198	0.392484277795516	0.456120706295511	241.363145225024	0	0	0.4957139191293	0.437916367298358	0.332865806474324	0.256690243586464	0	0.463310323013293	0.415725392293468	0.4448065234897	0	0	0.42083784673771	0.250667252446329	0.946068598203137	0	0	0	0.357449475874607	0	0.412435027961248	0.788698769300977	0.475690741713284	0	0.305025668913343	0.456855745444162	0.323635340327846	0.538120087879215	0.314846244719475	0
WBGene00012106	0.472338605938953	0	0.905870233875893	1.27142327321527	1.11020206728095	0.575780448249464	1.13354202420197	0.819474334242994	0.809516778878661	0.872984470591193	1.74007263738355	1.20036008282305	1.2375107281263	0.567785833879365	1.14032846111036	1.25843578011595	1.2638813055719	0.788868105119897	0.456402732777528	1.03464130342767	1.01705747081419	408.699647025163	0.701411020124637	1.14763015646496	1.83209565122963	1.61948323199705	1.57421081108394	1.59476216211293	0	0.708530648572487	2.10744261085779	0.922835750889074	0	0.705656093300407	0.589560133963496	1.27818682027541	0.530977383588485	0	1.23752191386418	0.907010656585422	1.27309184234768	1.07917590098213	1.0190364379153	2.19801031049349	0.948594957442371	0.854891327599882	1.29689383493633	1.639272649572	1.17802287801239	1.18081799308396	1.77098875469445	0.896329618675072
WBGene00012107	0	0	0	0	0	0	0	0	0	0	0	0	0	0	0	0	0	0	0	0	0	0	0	0	0	0	0	0	0	0	0	0	0	0	0	0	0	0	0	0	0	0	0	0	0	0	0	0	0	0	0	0
WBGene00012108	0	0	0	0	0	0	0	0	0	0	0	0	0	0	0	0	0	0	0	0	0	0	0	0	0	0	0	0	0	0	0	0	0	0	0	0	0	0	0	0	0	0	0	0	0	0	0	0	0	0	0	0
WBGene00012109	0	0	0	0	0	0	0	0	0	0	0	0	0	0	0	0	0	0	0	0	0	0	0	0	0	0	0	0	0	0	0	0	0	0	0	0	0	0	0	0	0	0	0	0	0	0	0	0	0	0	0	0
WBGene00012110	0	0	0	0	0	0	0	0	0	0	0	0	0	0	0	0	0	0	0	0	0	0	0	0	0	0	0	0	0	0	0	0	0	0	0	0	0	0	0	0	0	0	0	0	0	0	0	0	0	0	0	0
WBGene00012111	0	0	0	0	0	0	0	0	0	0	0	0	0	0	0	0	0	0	0	0	0	0	0	0	0	0	0	0	0	0	0	0	0	0	0	0	0	0	0	0	0	0	0	0	0	0	0	0	0	0	0	0
WBGene00012112	0	0	0	0	0	0	0	0	0	0	0	0	0	0	0	0	0	0	0	0	0	0	0	0	0	0	0	0	0	0	0	0	0	0	0	0	0	0	0	0	0	0	0	0	0	0	0	0	0	0	0	0
WBGene00012113	0.254242950415831	0	3.22992694713785	1.21196095343057	0.834903726458611	0.624574106329375	0.525722115105081	2.04734604341047	0.260796659839205	0.302708029855414	0.5418449726783	0.40563572660048	3.0445973567951	0.805093270319546	0	1.23199104404946	1.20382565951374	0.375948582213056	0.253301117460145	0.66588414749744	0.383372646628576	0.676371908440163	1.24476893837806	2.19552200406163	1.03092788696414	0.629135008268168	3.83908104992366	3.90796267804497	0	4.2326289890928	5.64575588914873	1.50421854286559	0	0.541265959484299	0.48600739033509	0.796263315385723	1.07104270024807	1.35580020848603	1.39440242144543	0.783142548322698	0.528591600439935	1.65055744720315	0	0.335230734314242	0.902155420763234	0.27596580485481	1.08854470198319	4.61666094071467	1.25863091237866	4.22281505155329	2.4421701403868	1.39823735571511
WBGene00012114	0	0	0	0	0	1.37756741083313	0.857660614175344	0	0	0	0	0	0	0	0	0	0	0.878543148481741	0.503490383952944	0	0	0	0	0	0	0	0	0	0	0	0	0	0	0	0.934686082699065	0	0	0	0	0	0	0	0	0	0	0	0	0	0	0	0	0
WBGene00012115	0	0	0	0	0	0.439530727326855	0.35439165482845	0	0	0	0	0	0	0	0	0	0	0.735937280617086	0	0	0	0	0	0	0	0	0	0	0	0	0	0	0	0	0	0	0	0	0	0	0	0	0	0	0	0	0	0	0	0	0	0
WBGene00012116	0	0	0	0	0	0	0	0	0	0	0	0	0	0	0	0	0	0	0	0	0	0	0	0	0	0	0	0	0	606.517885040154	0	0	0	0	0	0	0	0	0	0	0	0	0	0	0	0	0	0	0	0	0	0
WBGene00012117	2.27336852216634	1.72804150031898	3.83134888003873	3.79341807564667	2.41147485098102	2.43142407977499	3.62243082419183	2.28885547240741	2.86455541429419	4.75836167768721	2.42189642991061	4.05265440533186	3.91451730191022	6.7011656574026	6.0399905244216	1.35051692648989	4.75772400337317	3.94780406693967	2.18871934603342	3.99412407618124	3.34071531097045	0.328725044124871	5.2523467254764	3.62987108642946	2.55954868987713	8.04928678947179	0.698559993601306	1.2058682111558	0	5.01738034049478	3.24989679671955	2.03701285904068	0.296205868695464	1.34138172562374	2.50556604708398	4.36913553742639	2.09017094494213	12.6927188038189	3.09732092181478	3.76132299770994	1.99650922196565	3.99915862894111	2.28502041167622	3.01563129166554	3.73467571523025	3.22766718386701	4.12242733608131	3.77840878817068	4.10744555732391	16.6591440606154	4.69395603684791	5.24682935899316
WBGene00012118	0	0	0	0	0	0	0	0	0	0	0	0	0	0	0	0	0	0	0	0	0	80.7079185802954	0	0	0	0	0	0	0	0	0	0	0	0	0	0	0	0	0	0	0	0	0	0	0	0	0	0	0	0	0	0
WBGene00012119	0	0	0	0	0	0	0	0	0	0	0	0	0	0	0	0	0.804975864919392	0.556574746985355	0	0	0	0	0	0	0	0	0.717858881526493	0	0	0	0	349.160523622406	0	0	0	0	0	0	0	0	0	0	0	0	0.268793555807865	0	0	0	0	0	0	0
WBGene00012120	0	0	0	0	0	0	0	0	0	0	0	0	0	0	0	0	0	205.424934091143	0	0	0	0	0	0	0	0	0	0	0	0	0	0	0	0	0	0	0	0	0	0	0	0	0	0	0	0	0	0	0	0	0	0
WBGene00012121	0.679497233065549	0.88374369932411	2.6046905822511	1.37935727807871	1.79725255761316	0.911395009406743	1.2447622259812	1.36101346301205	1.75857905047059	0.994890142903319	1.82924705142308	2.26221549032082	2.87593197355503	1.3442460559242	1.02896049761074	2.20015726420905	2.89840671374526	1.72482813083828	1.03068257470959	1.51957483094956	0.775436291301009	4.22343502910482	1.37930274008655	6.85135477231024	3.83851128834442	1.12743028305697	5.60523324456276	14.1896371425974	2.09412992770264	3.87538202918265	2.4953920899395	3.17154038460123	6.10886993741084	4.58212130847797	1.55878304939324	7.41639395528065	3.64979234378668	3.2920803121808	0.537153110259226	1.19508083021918	2.46888821426445	1.27599948081868	1.76880534757917	6.15036736699498	2.63270361514271	0.986196345522667	3.80878096726595	3.19064662499481	3.36300121400867	6.29461747092579	2.01262500187622	3.94681548178637
WBGene00012122	0	0	0	0	0	0	0	0	0	0.303409863730366	0	0	0	0	0	0	0	0	0	0	0	79.5149948588549	0	0	0	0	0	0	0	0	0	0	0	0	0	0	0	0	0	0	0	0	0	0	0	0	0	0	0	0	0	0
WBGene00012123	0	0	0	0	0	0	0	0	0	0	0	0	0	0	0	0	0	0	0	0	0	0	0	0	0	0	0	0	0	0	0	0	0	0	0	0	0	0	0	0	0	0	0	0	0	0	0	0	0	0	0	0
WBGene00012124	0.557574260738545	1.17361126524924	2.78189847518931	0.407694260445469	2.80989603177838	1.45829834537562	1.73420172839575	1.65433018506472	0.653608754624595	0.881247553031126	7.33431279760458	3.02955639791256	0	1.64881534164765	0	2.61070832817967	2.02039135147076	1.28183268643273	1.11183981783087	1.75368217527407	1.72341968220338	0	0	2.20720083070273	1.18694314478106	0.63787119182684	2398.37688578481	0	2.47492843766672	0.723141035865956	0.868967644585368	0.565964345545039	0	0.973603652816143	2.36613190173275	1.40367543537888	0	1.31939861006454	0.743621536981086	1.31143655713413	0.943973499753649	4.14323525213215	8.96775543703012	0	0.46120443841856	2.17185543439646	2.46892844039944	1.37065234687863	0.865363996561516	1.23784410407185	1.26069366138567	2.9621624223864
WBGene00012125	1.1796016746831	0.935576904771157	2.16245215930912	2.3728656525492	2.3332529596965	2.4750000176089	2.5055618502462	5.29527599116112	1.45930428795449	2.46553390887881	3.36132309931645	5.27344177521195	4.20306602895538	2.71362963718411	2.09161812377198	0.363539490248919	5.61823843788189	2.36084251515783	0.879526637954178	2.7394426374943	3.47367204089403	0.25767883763831	3.89371680853012	45.0186220763466	5.57533879695722	2.19264762062163	2.19912492282786	3.44513686425328	3.66991577829323	3.54316036564789	3.07677666019885	4.79279626467255	0.328319126213808	3.99610804464442	2.52868798317767	5.2448633273354	2.83548613597445	6.50339834103998	0.666066079268697	2.00655032768871	3.66146971399719	2.37873174680083	6.34369546884855	2.52762573471778	4.94138506875874	3.21194509194965	5.41141258709063	6.63384526866511	6.85464233843553	17.5970838733139	1.70201477517569	9.1667938572682
WBGene00012126	0	0	0.24248627629136	0	0.491923832794802	0	0.254126565287767	0	0	0	0.33778795322219	0.278312102055444	0.418525527339388	0	0	0.506116772335763	0	0	0.540401287769268	0	0.342253440195731	254.157536873227	0	0	0.37790457400284	0	0	0.247706051575229	0	0.447069261551707	0	0.510635154974128	0	0.295478172294934	0	0.447711465954248	1.07504859336476	0.569583520561557	0	0	2.39984674845929	0	0	0	0.23881215085569	0	0	0	0	0.366849049665617	0.246620640126739	0
WBGene00012127	0	0	0	0	0	0	0	0	0	0	0	0	0	0	0	0	2.0628202549951	0	0	0	0	0	0	0	0	0	0	0	0	0	0	0	0	0	0	0.292025862246267	1540.63148039652	0.92141577513559	0	0	0	0	0	0	0	0	0	0	0	0	0	0
WBGene00012128	0.516031474792173	2.05502956245018	1.00682975050793	1.63426372366331	2.73536107901009	1.07659359805607	0.813556101936035	0.739591395059675	0.871114538089383	8.31693592533109	5.59405400058458	3.84988033269662	8.82022320332781	9982.1904137487	8.33549951798912	3.09792068847463	5.10423387863422	0.890661795063595	1.57768003002635	1.96321658366341	3.02608367374156	0.252450923596019	3.35865833349994	2.93591657910296	4.60724417512839	13.966213006629	1.61297644051601	2.25095966478991	0.629193680886709	1.53942444175328	1.12128685338519	1.72273155436597	1.79646913321606	1.5036545126387	1.85728958491146	8.83914841901688	0.784068286559805	6.77809935049181	23.7974038863383	9.01006505828628	1.63168509015005	2.52524595465178	4.08067006411658	4.10836714816606	2.9248891350244	0.683358304004709	4.5982658512408	5.59620758396798	6.29021655683096	9.50340697277272	2.3350582373482	1.29024033113103
WBGene00012130	1.73744798169507	77.8061551862685	0.514767658916997	0.48761741693744	0.347039295562508	1.37047926394764	4.79676880399515	2.19192591383388	0.902160663088218	3.31210375714373	1.56268768457676	1.43708886694509	0.723415904737183	2.14850367176565	2.62231413651376	1.05831848534573	0	0.838093686937918	0.434139924178013	2.35657137123222	0.607288839356272	0	0.872881482751281	0.721474126712737	1.23659679219615	1.58084715776498	1.25987735865176	1.94708420854607	0	3.99443020236409	0.584782240434636	1.59176906660584	1.26974787973234	1.1079560878923	1.08804901925883	0.730089435537889	0	1.4405250230961	0.877607746004322	0.774667227957762	0.858631038977487	0.804829290927824	0.619163184384991	0.51999098234595	0.924677818928335	0.583573443756531	1.28158821863184	2.00529737261646	1.84034087329217	1.70384938702585	1.77454883230379	0.768651620512857
WBGene00012131	0.454522868420804	0	0	1.1621094728565	0	0	0.536957229305513	0.431721991550595	1.32522748145856	1.26206476536657	1.14588278814433	2.2129957593905	1.22085217396614	3.36103155608935	0.394567733017882	1.72053637121972	3.30497059080994	0.903975178711599	0	0.894617632130212	0	0	1.29915707153819	1.98304237974672	0.591923177504667	1.50689759648155	1.40480655407353	3.40292470285846	0	2.14241182375605	3.50322009516584	1.08813560555078	0	0	1.96929260265639	0.827853127911647	3.97964538998448	5.18965252611694	0	1.09448803014724	1.3085845778098	0.780309439533738	1.39822291787	0	1.86361534216851	0.909323440242357	1.10567730542036	1.94358069729474	1.80030074939265	1.27934281466651	1.74250238759459	1.46668875417318
WBGene00012132	2.12844037845456	0.519993513825796	0	0	0	2.02966566202397	1.27792074995123	1346.98757139823	2.05125081061385	5.78429783699141	0	0	0	0	0	0	0	2.12266892900064	1.6284607599189	0.950001147692383	0.935867775419947	0	0.810709606750417	0	0	0	0	0	0.698050510578334	1.10406583546403	0	0	0.69121432043315	0.444066572092573	1.9269036105893	0	0	0	0	0	0	0	0	0	0	0	0	0	0	0	0	0
WBGene00012133	0	0	0	0	0	0	0	0	0	0	0	0	0	0	0	0	0	0	0	0	0	0	0	0	0	0	0	0	0	0	0	0	0	0	0	0	0	0	0	0	0	0	0	0	0	0	0	0	0	0	0	0
WBGene00012134	0	0	0	0	0	0	0	0.734630006018697	0.374623646832589	2.74550791841322	0	0	0	0	0	0	0	0.32821804168808	1.42654702503751	0	0	0	0	0	0	0	0	0	0	0	0	0	0	0	0.854390233022288	0	0	0	0	0	0	0	0	0	0	0	0	0	0	0	0	0
WBGene00012135	0.456810500678753	0	0	0	0	0	0	904.092449661733	0.442671231478622	1.12771402336307	0	0	0	0	0	0	0	0	0.367654109368758	0	0	0	0	0	0	0	0	0	0	0	0	0	0	0	0.339328177002833	0	0	0	0	0	0	0	0	0	0	0	0	0	0	0	0	0
WBGene00012136	1.49428641668498	0.363826710210443	1.85255976438626	1.02321610744853	1.33977842357015	1.2118496714196	0.835573260547034	1.33958422657125	1.13780470221901	2.84636052020793	0.804247698871344	1.96379345614463	1.03746840292853	1.23441965455653	0.553585678761138	0.466745279521543	5.66833637425535	0.923831393671109	0.866347467279902	1.50270806284317	0.426682683058596	0.750959130061532	2.26495986557824	3.24550162026441	1.68170411030972	0.78946340882887	3.87199900896313	1.38190782354787	1.21280997423045	1.72611698240007	1.30972411821918	4.44033000123893	0	1.66630697997373	1.39067109280838	1.50255433602433	4.79537996694971	11.4640265374626	1.1884078691858	1.20143078864109	1.59979915933528	1.11336324128716	1.5172062273627	0.843359281246584	1.30095072998253	0	1.93457513811836	1.44310507877347	2.4168544600976	4.71613231661027	3.26898914943557	1.51484772629196
WBGene00012137	0	0	0	0	0	0	0	0	0	0	0	0	0	0	0	0	0	0	0	0	0	0	0	0	0	0	0	0	0	1597.27239369243	0	0	0	0	0	0	0	0	0	0	0	0	0	0	0	0	0	0	0	0	0	0
WBGene00012138	0	0	0	0	0	0	0	0	0	0	0	0	0	0	0	0	0	0	0	0	0	0	0	0	0	0	0	0	0	0	0	0	0	0	0	0	0	0	0	0	165.084213867733	0	0	0	0	0	0	0	0	0	0	0
WBGene00012139	0.473240133208147	0	0.544920291769923	0.777921314776871	0.362874657341704	0.48377253319698	0.4134785401973	0.482329618164451	0.75769561067263	0.62152153641356	0.55889710839556	0.499771260923499	0.665661757143803	0.51915200699754	0.291030871600819	2.27316970548756	0.528961389959571	0.412907881592402	1.13944076876871	0.567644880253655	0.422609728969381	1.03114987090256	0.290902607132266	1.08730681526299	0.580423132827524	0.258839790395114	1.14477399297387	0.872245368406452	0	0.911475805483671	0.743612563753226	1.03814318057146	0	0.782797417329591	1.26984410830791	1.88618076770012	2.13667541217766	0	0.444293451403887	0.379202819655014	0.97874191206941	0.95351251396322	1.32524365982605	0.696561560016758	0.541098708710602	0.502700048228199	0.937986972752938	0.538049166864617	0.831035865563671	0.958071134983845	0.52155635980661	0.866566305941208
WBGene00012140	2175.04370194496	2917.3021181424	2736.4435739143	2773.65239299893	2866.96556600165	2595.87046443219	2847.30022918075	2348.11665066689	2163.24140439494	1784.77647934565	3063.40465817546	3513.3008020127	2864.68349261119	3932.51630131635	2755.72746777414	2928.50104492432	1845.76267281943	3332.54049122453	2636.77225792989	2814.69070076986	2448.32424948194	976.630890906319	3021.2148793576	3386.00842756557	2053.09735287212	3976.50619181595	3152.0689947389	2667.79259313523	2720.05863769169	2845.31872749302	2876.81224413021	4321.44616789074	3025.14087784099	2941.66358672603	3448.90215597124	3580.36235219785	2259.63488423508	1925.46858534332	3438.27676119303	3541.07249142843	3248.3682354918	4089.49458518353	2301.25245778252	3001.62974218995	3481.35539087996	3370.8258293971	3278.19146166257	2492.3159179863	4115.17754239229	4013.44581647268	7330.60659223467	3290.45619709903
WBGene00012142	0	0.447583321641483	0.41726772495185	0.412460306138806	0.674100391363653	0.41095521075606	0.374390353559883	0.250926214481328	0.399420431254367	0	0.564932495862068	0.274813116631728	0.359361747472151	0.257770513114119	0.352625733961494	0.814306534625172	0	0.40463572412429	0.281096306952717	0	0	0	0.368412087466549	1.40476992682327	0.514009546130332	1.59730370727844	0.484148757169543	0.614024978687886	0	0.309996000396423	0	0.541519168747923	1.03525605383497	0.584612665901	0.371786103321476	0	0	1.07961519469117	0.253662975920716	0.500715486046958	0.363161242502067	0.283596037159125	0.439686525858421	0.949762389500514	0.476722061164042	0	0.346587688641119	0.284263229566292	0.37013422041509	0.829332462085259	0.639295330924046	0
WBGene00012143	0	0	0	0	0	0	0	0	0	0	0	0	0	0	0	0	0	0	0	0	0	0	0	0	0	0	0	0	0	0	0	0	0	0	0	0	0	0	0	0	0	0	0	0	0	0	0	0	0	0	0	0
WBGene00012144	0	0	0	0	0	0	0	0	0	0	0	0	0	0	0	0	0	0	0	0	0	0	0	0	0	0	0	0	0	0	0	0	0	0	0	0	0	0	0	0	0	0	0	0	0	0	0	0	0	0	0	0
WBGene00012145	0	0	0	0	0	0	0	0	0	0	0	0	0	0	0	0	0	0	0	0	0	0	0	0	0	0	0	0	0	0	0	0	0	0	0	0	0	0	0	0	0	1.25081297145573	0	0	0	0	0	0	0	0	0	0
WBGene00012146	0	0	0	0	0	0	0	0	0	0	0	0	0	0	0	0	0	0	0	0	0	0	0	0	0	0	0	0	0	0	0	0	0	0	0	0	0	0	0	0	0	0	0	0	0	0	0	0	0	0	0	0
WBGene00012147	0	0	0	0	0	0	0	0	0	0	0	0	0	0	0	0	0	336.918086199899	0	0	0	0	0	0	0	0	0	0	0	0	3.41241262382394	0	0	0	0	0	0	0	0	0	0	0	0	0	0	0	0	0	0	0	0	0
WBGene00012148	0.626542900741256	0.350480068954914	1.25016024552786	0.780791116477067	1.91990931047234	0.667106032390411	1.14045318510589	1.91410542249544	0.823166942769259	0.767171811109029	1.12502330271404	0.651060634867856	1.88103336294148	0.893414319642106	0.40033673728043	0.788939152450428	1.52853287439372	1.91141233008083	0.615376804521198	1.1845539435749	0.605611276954178	0.477846252909619	1.08780980323011	0.834840259525067	1.4026767661721	0.867454544373186	2.20737812947768	1.6999937127732	0.71776796918141	3.02441652490293	0.912373885503766	2.1483177867783	7.25727553345995	0.781996234661683	0.28390290786454	0.865670882957638	2.53409420858802	3.52935426086639	1.35086148680635	0.871106910709702	1105.22074952883	0.898931097274804	0.868302868175021	0.715518907034361	0.867889504924824	0.628285646600401	1.51649586399884	2.43699343117917	0.633493242515518	1.18541010062699	0.912519113744469	0.966768738362762
WBGene00012149	0	0	0	0	0.423743697635732	0	0	0	0	0	0	0	0	0	0	0	0	0	0	0	0	0	0	0	0	0	0	0	0	0	0	0	0.25124366881972	0	0	0	0	0	0	0	0	0	0	0	0	0	0	0	0	0	0	0
WBGene00012150	0.442829775480019	0.264172188304563	0.387669200953742	0.472078194091645	0.593285112409492	0.27058109066431	0.619114747699141	0.471498165494072	0.918935317103928	0.594539974203352	0.755557156431497	1.36402731224281	0.403940203931357	0.426407968052652	0.606055993023144	0.633499456996454	0.620840333249177	0.718336990037199	0.397787970621823	0.940480767123117	0.474668580746275	0.555179882723392	0.429983352516187	0	0.361745589770152	0.505817625679794	0.306437621140755	1.40707070610048	0	0.686139762534193	0.984083188422447	0.698025180830947	0	0.723097416603931	0.746666474991097	0.635956114372387	0	0	0.506611381710074	670.913981817014	0.775521596735265	0.329057461558556	0.8280467972537	3.32702006341028	0.979692911225907	0.462677860936647	1.44389981561994	0.759445174661736	0.448140265085461	1.3354849220017	0.80881020802988	0.526991449042666
WBGene00012151	0	0	0	0	0	0	0	0	0	0	0	0	0	0	0	0	0	0	0	0	0	0	0	0	0	0	0	0	0	0	0	0	0	0	0	0	0	0	0	0	0	0	0	0	0	0	0	0	0	0	0	0
WBGene00012152	0	0	0	0	0	0	0	0	0	0	0	0	0	0	0	0	0	0	0	0	0	0	0	0	0	0	0	0	0	0	0	0	0	0	0	0	0	0	0	0	0	0	0	0	0	0	0	0	0	0	0	0
WBGene00012155	0.242466890158728	0	0	0.57095741912412	0	0.377432073507975	0.423260227343594	0	0.364862127943781	0	0.570239674760549	0.800607903153702	0	0.347730822900626	0.470675148174322	0	0	0.897929622777468	0	0.503667653771799	0	0.339352982680365	0.25372413166024	0	0	0	0	0	0	0.361690782533621	0.646668751750758	0.321168263818312	0	0	0.430861207418949	0.463661400544127	0.483886082968221	0.340219883927688	0	0	0.555488195033267	0.548625475442984	0.735595462142501	0	0.345684512110786	0	0.432417064123706	0	0	0.248982657656114	0.76257652341102	0
WBGene00012156	0.540465685937597	0	1.44745141639899	0.721867816952099	0.703144151542074	0.906361590947102	0.92765262273687	1.37247603607714	0.992850094182967	0.942471433877975	0.818992916726415	0.816998493576249	2.76002987228228	1.21930480427491	1.16206285857491	2.1248909257292	2785.45479207872	1.33469301570732	0.95293914218185	0.428589450929138	0.702474493768105	0.40371050361978	1.10869915340534	1.42614237086095	2.73327821852861	1.21640539495705	5.13287476315505	3.00284234589016	0	2.24035268342157	0.78511519111269	0.941313300971191	0	0	0.802037437102651	1.24509730913346	6.66797083685901	13.1071587861331	2.27211649006724	1.05356764609016	0.676160118772753	0.789765479560132	0.845911763491177	1.07050879606733	0.743422273562774	0.775493762915656	1.84092649207105	2.58602963259776	0.967126432704073	2.20243967697629	1.67882446149764	0.522712667857699
WBGene00012157	0.447133003968957	0	0.535699580203644	0.57756176404728	0.564840755219896	0.537822440520918	0.444819042224616	0.452813953343424	0.579894911557664	0.361682715837396	0.51393787087758	0.52224580739455	0.309671444678597	0.450913930922076	0.6020550407021	1.2491607039911	4.69925038729853	0.793883301382301	0.283686868534022	0.427933961234257	0.287512462143458	0.483427743672765	0.349740323241913	0.361604405707138	0.727774996881685	0.64347755774154	1.03939120490288	0.942817678865898	0	0.818028378959388	0.542022395283102	0.624642387246297	1.02112850411921	0	0.300035111462118	0	1.05307201006625	821.164549006102	0.409369496527686	0	0.663745050716529	0.45714297629291	0.578878693372273	1.38771275747242	0.4521320920425	0.311859943908715	0.953782289693862	0.67328360573035	0.429903166992731	0.730874645350451	0.954493195760088	0.325236590363097
WBGene00012158	0.462514653816213	0.609421901564526	1.06905687594483	0.595547107926996	1.04679477324882	1.35437530895977	0.921821499928553	1.44234219946016	0.528686020518321	0.547421936551301	0.813192706558177	0.828068095339326	1.04409720654971	1.40608958163811	0.617474233145938	0.725734353851874	0.994961195746179	0.819371369132228	0.330621534152874	0.796273066930398	0.798040249571242	0.697021371569497	1.28736637283442	1.35710327679069	0.856236513056596	0.795717969392189	1.19912328071804	1.57836105318722	0.814595827167054	1.56856556337299	0.715563641597365	10.4917201259263	0	0	0.552969583176606	1.31072076233166	2.16241509999489	1.54316050424136	0.478006858724015	0.661167386007805	1.18704354232704	0.880031474526892	0.765805997325605	0.855902744264918	0.909820109110901	0.688779925012509	0.398584669203302	1.01902600167074	1.12490870370417	1.95023644077135	0.673170849192952	0.770449839934614
WBGene00012159	0	0	0	0	0	0	0	0	0	0	0	0	0	0	0	0	0.428652774942029	0	0	0	0	0	0	0	0	0	0	0.499624802170512	0	0	0	0	0	0	0	0	0	0	0	0	0	0	0	0	0	0	0	0	0	0	0	0
WBGene00012162	0	0	0	0	0	0	0	0	0	0	0	0	0	0	0	0	0	0	0	0	0	0	0	0	0	0	0	0	0	0	0	0	0	0	0	0	0	0	0	0	0	0	0	0	0	0	0	0	0	0	0	0
WBGene00012163	0	0	0	0	0	0	0	0	0	0	0	0	0	0	0	0	0	0	0	0	0	0	0	0	0	0	0	0	0	0	0	0	0	0	0	0	0	0	0	0	0	0	0	0	0	0	0	0	0	0	0	0
WBGene00012164	0	0	0	0	0	0	0	0	0	0	0	0	0	0	0	0	0	0	0	0	0	0	0	0	0	0	0	0	0	0	0	0	0	0	0	0	0	0	0	0	0	0	0	0	0	0	0	0	0	0	0	0
WBGene00012165	0	0	0	0	0	0	0	0	0	0	0	0	0	0	0	0	0	0	0	0	0	0	0	0	0	0	0	0	0	0	0	0	0	0	0	0	0	0	0	0	0	0	0	0	0	0	0	0	0	0	0	0
WBGene00012166	0.54500820034307	0.596706508189629	1.2942955337447	0.751518415987347	1.48669953626182	1.39415184731757	1.31086229606129	1.48550941504363	0.455739898784542	0.656875399953811	1.71292154865438	1.70374339199191	1.07929888367442	0.902454215615817	1.33556840257495	1.21188758169311	1.63634891568215	1.07091491351934	1.131919336753	1.57538950647203	1.25864386629474	1.92288392957174	1.71235192088517	2.25521033848349	1.24958863879778	0.816973350071237	1.68115647338192	6.44069762148638	0	2.05881258304342	0.99714744503638	4.0714157494346	0	0	0.895498333967549	1.88848008746809	1.80171823568724	2.04004514208319	0.685423543793397	0.999088243352021	2.04016336549875	1.03854600623479	2.10669213274227	1.71035940926603	1.19600571864139	0.796438826062081	1.03575468255753	1.78929482261704	1.66074064418705	4.67072529440963	0.782097209366142	1.09814721161276
WBGene00012167	0	0	0	0	0.374832282909346	0	0	0	0.288196185361623	0	0.238543161351357	0.279125785316702	0	0	0	0.296842427793134	0.370602990506554	0	0.308785073853566	0	0	0	0	0	0	0	0	0.251884174820184	0	0	0.472603676192807	0.341256032100761	0	0	0	0	0	0.53955550899581	0	0	0	0	0	0	0.281742977207414	0	0	0.275614520008394	0	0.364286543106245	0	0
WBGene00012168	0	0	0	0	0	0	0	0	0	0	0	0	0	0	0	0	0	0	358.851119080591	0	0	0	0	0	0	0	0	0	0	0	0	0	0	0	0	0	0	0	0	0	0	0	0	0	0	0	0	0	0	0	0	0
WBGene00012169	0	0	0	0	0	0	0	0	0	0	0	0	0	0	0	0	0	0	0	0	0	0	0	0	0	0	0	0	0	0	0	0	0	0	0	0	0	0	0	0	0	0	0	0	0	0	0	0	0	0	0	0
WBGene00012170	0	0	0	0	0	0	0	0	0	0	0	0	0	0	0	0	0	0	0	0	0	0	0	0	0	0	0	0	0	0	0	0	0	0	0	0	0	0	0	0	0	0	0	0	0	0	0	0	0	0	0	0
WBGene00012171	0	0	0	0	0	0	0	0	0	0	0	0	0	0	0	0	0	0	0	0	0	0	0	0	0	0	0	0	0	0	0	0	0	0	0	0	0	0	0	0	0	0	0	0	0	0	0	0	0	0	0	0
WBGene00012172	0	0	0	0	0	0	0	0	0	0	0	0	0	0	0	0	0	0	0	0	0	0	0	0	0	0	0	0	0	0	0	0	0	0	0	0	0	0	0	0	0	0	0	0	0	0	0	0	0	0	0	0
WBGene00012173	0	0	0	0	0	0	0	0	0	0	0	0	0	0	0	0	0	0	0	0	0	0	0	0	0	0	0	0	0	0	0	0	0	0	0	0	0	0	0	0	0	0	0	0	0	0	0	0	0	0	0	0
WBGene00012174	0	153.131622082685	0	0	0	0	0	0	0	0	0	0	0	0	0	0	0	0	0	0	0	0	0	0	0	0	0	0	0	0	0	0	0	0	0	0	0	0	0	0	0	0	0	0	0	0	0	0	0	0	0	0
WBGene00012175	0	0	0	0	0	0	0	0	0	0	0	0	0	0	0	0	0	0	0	0	0	0	0	0	0	0	0	0	0	0	0	0	0	0	0	0	0	0	0	0	0	0	0	0	0	0	0	0	0	0	0	0
WBGene00012176	0	0	0	0	0	0	0	0	0	164.212510816163	0	0	0	0	0	0	0	0.294012627642941	0	0	0	0	0	0	0	0	0	0	0	0	0	0	0	0	0	0	0	0	0	0	0	0	0	0	0	0	0	0	0	0	0	0
WBGene00012177	0	0	0	0	0	0	0	0	0	0	0	0	0	0	0	0	0	0	0	0	0	0	0	0	0	0	0	0	0	0	0	0	0	0	0	0	0	0	0	0	0	0	0	0	0	0	0	0	0	0	0	0
WBGene00012178	14.8266580079482	4.44588125500867	0	0	0.24098816180735	0.749128470138989	0.734431005547353	0	0	1.71990419786395	0	0	0	0.305090094959662	0	8.59519678397305	0	0.414998399065107	0	2.37389498782231	0	0	0.661075649183723	0	0.732632105427542	0.732580015065633	0	0.821798366069218	0	0	0	0	0	0.246902446767258	0	0	0	2.92762838905517	0	0	0	0	0.29683388202162	0	0.37969366376448	0	0.273018067843022	2.85348849608939	0.97411821510923	0	0	0
WBGene00012179	1.67971754510383	0.581678713219188	3.14339414582393	2.21484753834478	3.92426295697505	2.05301067515832	2.14362886199825	3.4794272050468	2.04583146359112	1.32247165578879	3.1184638346294	4.0540401786223	2.50087846339767	2.60476876045311	4.39224057523043	3.06474599069006	3.20220729909547	2.46615506882103	1.58994600959193	1.86557777924967	1.59855615010587	1078.74967308146	3.52851373971201	2.02030877912255	5.4172812962925	1.74390699756803	3.25557534739758	1.67727774144249	3.31030369045699	6.00321976407032	1.53757376973098	11.3604876422496	1.09311297953126	2.08158589369984	2.02044496681195	5.70695154360939	2.32188220586505	4.91709440452166	2.81289935598596	3.01298087132007	1.5955199105729	2.72416040934749	2.22951740817953	4.11518079953309	1.43300274580772	1.49283584444767	1.59696467650255	2.0706549485246	2.68513500385964	1.27855183247838	2.9531201601322	1.66441214722087
WBGene00012180	0	0	0.377158573195861	0	0.297720378931215	0	0	0	0	0	0.565904159701003	0.744753112110608	0.430956780358724	0.396807813220525	0	0	0.441208462438047	0	0.376596212566892	0	0	0	0	0.528474721466658	0.50182823027394	0	0.361116330703893	0.501155484145671	0	0	0	0	0	0	0	0	0.622560552692851	0.49605962477385	0	0	0	0.258555372227358	0	0	0.279650840981464	0	0	0.316856564830089	0.520434540202592	0.952511048299616	0	0
WBGene00012181	0	0	0	0	0	0	0	0	1453.92840592099	0	0	0	0	0	0	0	0	0	0	0	0	0	0	0	0	0	0	0	0	0	0	0	0	0	0	0	0	0	0	0	0	0	0	0	0	0	0	0	0	0	0	0
WBGene00012182	0	0	0	0	0	2.5217986672071	2.10427636466905	3.1506901931167	0	0	0	0	0.582270931480371	0	0	0	0	0	0	0	0.503592692020324	0	0.83709717047008	0.27355578861558	0.440805018320072	0	0.573961422130345	0.384958090820577	0	0	0	2.0053245042827	0.521482673131986	0	0	0.243350335866081	0.931521976638914	0	0	0	0	0	0	0	0.350493322996817	0	0	0.344689794782878	0.392834765410678	0.442651212891143	0	0
WBGene00012183	0	0	0	0	0	0	0	0	0	0	0	0	0	0	0	0	0	0	0	0	0	0	0	0	0	0	0	0	0	0	0	0	0	0	0	0	0	0	0	0	0	0	0	0	0	0	0	0	0	0	0	0
WBGene00012184	0	0	0	0	0	0	0	0	0	0	1.95335546252354	0	0	0	0	0	0	0	0	0	0	0	0	0	0	0	0	0	0	0	0	0	0	0	0	0	0	0	0	0	0	0	0	0	0.260142424949645	0	0.257306772474394	0	0	0	0	0
WBGene00012185	0	0	0	0	0	0	0	0	0	0	0	0	0	0	0	0	0	0	0	0	0	0	0	0	0	0	0	0	0	0	0	0	0	0	0	0	0	0	0	0	0	0	0	0	0	0	0	0	0	0	0	0
WBGene00012186	0	0	0	0	0	0	0	0	0	0	0	0	0	0	0	0	0	0	0	0	0	0	0	0	0	0	0	0	0	0	0	0	0	0	0	0	0	0	0	0	0	0	0	0	0	0	0	0	0	0	0	0
WBGene00012187	0.604648213409477	0.466564511342296	1.14317672279813	1.00343446575021	0.512322493154413	1.19772742983597	1.23526856329515	2.20403386681087	1.04780731911246	0.413835642041901	1.4845586714025	1.77389941344895	1.08711127978323	0.969863869939605	1.01810517380063	0.985782672998262	1.81498820396246	0.592178777406331	0.652829429723711	1.74854002586757	0.50531142871538	0.588915799251785	1.31914943377727	1.54199701573616	1.99070782299827	1.05006149540936	1.10664747013577	3.50004222829664	0	1.33600764496779	2.21593399981478	3.99569087438866	0	0	0.482631188405531	1.66198007892966	1.18242660791999	0.782400093499796	0.890871541712025	0.620554758784515	0.736355738318486	0.913934839680186	1.18038113668318	0	0.999714311263288	0.311595008414823	0.914392153873556	1.36036109884432	1.05455061150363	2.04537138795173	0.962565080931895	0.588210181150801
WBGene00012188	0.59887725732894	0.442892510663603	0.370731232907854	0.708344511516759	1.10213533996554	0.756590297380799	0.9256013512039	0.868064684439608	0.79084022651783	0.570911598909197	0.667354069493536	0.813108767819079	0.730127006504285	0.993008239540448	0.477015855513741	0.360525038651685	0.46573639620553	0.692099825321476	0.54737057474367	1.00188499148814	0.564580794842023	238.938128114028	0.376352836913645	0.458509299975003	0.385215912290367	0.777264733004564	0.296385988755906	0.928704841540591	0	0.785363052801991	1.21246187446275	0.752724155771238	0	0.904910518897237	1.61385031382052	0	0	1.01038027524768	0.525554385682645	0.42565740115839	0.323111441352183	0.717634035484304	0.851434021387596	0	0.419397148410217	0.376929444173773	0.668484278928169	0.67108287111206	0.406788949695103	0.588238679456668	0.579975035641904	0
WBGene00012189	0	0	0	0	0	0	0	0	0	0	0	0	0	0	0	0	0	0	0	0	0	0	0	0	0	0	0	0	0	0	0	0	0	0	0	0	0	0	0	0	0	0	0	0	0	0	0	0	0	0	0	0
WBGene00012190	0	0	0	0	0	0	0	0	0	0	0	0	0	0	0	0	0	0	0	0	0	0	0	0	0	0	0	0	0	0	0	0	0	0	0	0	0	0	0	0	0	0	0	0	0	0	0	0	0	0	0	0
WBGene00012191	0	0	0	0	0	0	0	0	0	0	0	0	0	0	0	0	0	0	0	0	0	0	0	0	0	0	0	0	0	0	0	0	0	0	0	0	0	0	0	0	0	0	0	0	0	0	0	0	0	0	0	0
WBGene00012192	0	0.310992801176556	0	0.341067516505957	0.7146143535593	0	0	0	0	0.30703752630335	0.569506409054603	0.418107589292322	0	0	0	0	0.255483526412919	0.275894353599551	0.300478142201048	0	0	1.09182477404218	0.246147602006531	0.315127257395546	0.353831058618955	0	0	0	0	0.31244272699057	0	0.384381739935167	0	0	0	0.282795591742852	0	0	0	0	0.348566148142469	0	0.313401438656284	0	0	0	0	0.288314643923559	0	0.422240310842611	0	0
WBGene00012193	842.643954821228	1816.91684018709	1677.4447208974	1728.09837367069	1573.11899550102	2424.12146727079	2156.36435519838	1351.75840991858	1289.71137177758	1017.88860323257	1807.31037100915	1716.53546489065	1661.77185347009	1784.09762800755	1578.62614263367	1668.39685457064	1719.20344923094	1444.4386337907	1370.05513571209	1748.28356124967	1597.81997702758	556.505107918016	2092.84332533393	1917.7988307649	1617.11622632527	1615.8495327572	1488.63591356845	1589.53466317145	2099.4952432233	1507.89067961134	1904.26287115447	1731.5660045655	1989.39740465018	1830.91160307899	1746.94418922564	1863.47975723589	1591.92092399004	1275.11046252429	1713.41326812489	1757.0062103005	1728.57039437019	1804.05573048505	1689.37066080361	1416.51127878885	2138.35138068534	2097.03545429365	1805.45116650152	1872.26955973358	1880.08037935224	1634.53641396731	2132.86538718981	1982.40194347489
WBGene00012194	1.2326767931666	20.547495520911	3.01980662373345	1.39524278312709	2.70139375898062	21.0643328668979	7.20908964158489	24.3233950192616	1.95506623266088	2.8282084466372	2.55314940098998	2.21515712629866	2.633845275842	1.83765345682274	1.76677782775554	2.14879000604618	4.24200638016463	1.87391657739703	0.892154707309399	16.0188237256124	1.66212779269177	1.53182715256789	3.0002028305359	4.20716772195327	5.41011973938605	1.51321290522723	7.95741933318513	3.8753528361498	3.49609068199183	4.31248117341575	3.45870536816133	4.7271007800735	2.89048087959755	0	2.67654671573604	3.17913299752956	6.50557437336174	3.97035524314111	3.37126361343567	2.97496641204557	2.41804235428067	2.98664210191116	1.75046408168893	3.61371009607761	2.65490462647195	2.06704133625881	2.91375439688671	3.32597418301043	3.14530902366567	5.24850546006154	3.35495124940444	2.00509963418544
WBGene00012195	0	0	0	0	0	0	0	0	0	0	0	0	0	0	0	0	0	0	0	0	0	0	0	0	0	0	0	0	0	0	0	0	0	0	0	0	0	0	0	0	0	0	0	0	0	0	0	0	0	0	0	0
WBGene00012196	0	0	0	0	0	0	0	0	0	0	0	0	0	0	0	0	0	0	0	0	0	0	0	0	0	0	0	0	0	0	0	0	0	0	0	0	0	0	0	0	0	0	0	0	0	0	0	0	0	0	0	0
WBGene00012197	0.402341791244566	0	0	0.354805784804662	0	0	0.261687964923012	0.612268467500883	0.43141320993506	0	0	0	0	0	1.93246043993667	0.240987847893128	1.30739043803501	0.977067277545957	0.312955428971487	0	0.426496915300273	0	1.03707396467217	0.719181374877223	0	0	0	0.491646582620011	1.38052633127018	0.547570357115698	0	0.350475329334373	0	0.325507920588128	0	0.287781239900225	0.794857612062008	0	0	0	0	0.264257790192552	0	0	0	0	0	1.14222318884835	0	0.868108431926623	0	0.27214767797887
WBGene00012198	0	0	0	0	1.40050587418739	0	0	1.41446304282576	0	0	0	0	0	0	0.267809154241187	0.244700879907571	1.27097370000647	0	0	0	1.16703333679271	0.546541979008084	0.390441476992715	1.03434049800787	0.384969043484351	0.488787676810702	0.297982070844555	0	0	0	0	0.742011133011935	0	1.46609617118805	0	0.261129883932367	0	0	0	0	0	0	0	0	0	0	0	0.549564671986825	0	0.933048045464146	0	0
WBGene00012199	0	0	0	0	0	0	0	0	0	0	0	0	0	0	0	0	0	0	0	0	0	0	0	0	0	0	0	0	0	0	0	0	0	0	0	0	0	0	0	0	0	0	0	0	0	0	0	0	0	0	0	0
WBGene00012201	0	0	0	0	0	0	0	0	0	0	0	0	0	0	0	0	0	0	0	0	0	0	0	0	0	0	0	0	0	0	0	0	0	0	0	0	0	0	0	0	0	0	0	0	0	0	0	0	0	0	0	0
WBGene00012202	0	0	0	0	0	0	0	0	0	0	0	0	0	0	0	0	0	0	0	0	0	0	0	0	0	0	0	0	0	0	0	0	0	0	0	0	0	0	0	0	0	0	0	0	0	0	0	0	0	0	0	0
WBGene00012203	0.245013810408041	0	0.486682508001505	0.325437147986713	0.554820530329861	0	0.364332543134253	0.513185830520049	0.38499757649691	0	0.448079086521785	0.507659655827124	0.488870643629897	0.466984049701737	0.26462730489125	1.35521431418745	1.87755870692847	0.606218502499036	0.409077977552628	0.409018709705507	0.245044403292693	0.280562153111942	0.356420497622012	0.656730407170047	1.1938001987774	0.481840940131274	0.73475943368889	0.434507971187443	0	0.639023658218042	0.49663709623853	0.914648044873088	0.483159415952501	0	0	0.598440513025541	1.21379646592276	0.699033889301113	0.271581475298885	0.339307407879462	0.314910076963608	0.295856008733464	0.418176401540251	0.296062390790359	0.358032452671089	0	0.338663266845501	0.453476497361907	0.283491304015795	0.857719918586795	0.804567288426154	0.40046782860884
WBGene00012204	0.28644367333392	0	0.395611923629307	0.4204115738402	0.683899915437123	0.42397104779426	0.354799546344764	0.328246771479741	0.403919946557776	0.244432237665935	0.578503067329698	0.964100988676318	0.360536299351556	0.48209311889955	0	0.401131144294418	0.267256002600394	0.512344291606314	0.33528128045503	0.508482475420147	0	361.038827157895	0.441615548436014	0.407502155077328	0.52624505740974	0	0	0.486630528141364	0.798138989127334	0.859757421138364	0.54457245008118	0.720238895644148	0.838665074610143	0.898737669184383	0.294520481671849	0.383824093383872	0.600446834540655	0	0.303214822043818	0.298233389012093	0.910778308889522	0.663832989743756	0.90935189800682	0.537901938332854	0.613810111612808	0.34537055758945	0.746187598509164	0.499588486110571	0.386602850180608	0.629571847210093	0.485494644445077	1.42423408315624
WBGene00012205	0	0	0.267815500441394	0	0	0	0.33158069959394	0.289107765370747	0.42464798060292	0	0	0.277914660457287	0	0.375159584455937	0	0.252937361203531	0	0.300632247671245	0	0	0	149.376270067691	0	0	0	0	0	0	0	0.759930588224713	0	0.390686005092052	0	0	0	0	0	0	0	0	0.343097266929254	0	0	0	0	0	0.247192572272468	0.239175930782862	0	1.08098132928478	0	0
WBGene00012206	0.348009900462915	0.840522827965824	0.758583241058181	0.456853060458779	0.649784754113514	0.60571872952728	0.643449128616844	1.05314123157241	0.702660219674608	0.648679815688549	0.778571624962334	1.03511805619273	0.875004506211557	0.934834771007016	1.03419751113752	1.17961403404482	0.482574857301948	0.657025898518839	0.382370457263374	0.752071318588657	0	0.708981874017391	0.829057294232052	1.16745263152577	1.76957072557942	0.701681478115437	0.808316259820782	1.31575479824904	0	5.52631207759266	0	1.55015798509725	0	0	0.707214247843713	1.14761139560467	1.03840393837128	1.08126480108208	0.6669327236183	0.275709508741872	0.698429193149241	0.889249275909882	0.524763581147228	1.9036828768189	0.844183446481511	0.718916630417033	3.21168918682267	1.72258604281229	1.07575097758398	2.65267197118896	1.56469204997385	0.769376321767578
WBGene00012207	0	0	0	0	0	0	0	0	0	0	0	0	0	0	0	0	0	0	0	0	0	0	0	0	0	0	0	0	0	0	0	0	0	0	0	0	0	0	0	0	0	0	0	0	0	0	0	0	0	0	0	0
WBGene00012208	0.688982062743201	0.379267565795896	0.691478396848589	0.294942908542528	0.557163779810208	0.581863879382564	0.85965576174611	1.99683035585124	1.27298498991425	0.628238426369725	0.798538975888964	0.86303139920373	1.08004872707787	0.464511138829988	0	1.32054600945284	0.566388697216824	1.24316939610974	0.808008208565963	0.623697935090823	0.337674013090513	2.34984361983811	0.931361030610705	1.09665044746728	4.33820242077224	0.702747598280949	1.34933419227545	2.49864805201515	0	2.16037819538558	0	1.51511785413455	0	0.857768697765852	0.825050099348055	1.28372478418243	1.25607735173424	0	1.60563625910847	0.616870624015977	0.461826328240297	0.744760134334406	0.421740439678946	1.03322880957483	0.589027437479853	0.364702627670968	1.02496790832806	1.69325782812765	0.782136365831928	2.26954961278585	1.10933950152921	0.589877273077081
WBGene00012209	0	0	0	0	0	0	0	0	0	0	0	0	0	0	0	0	0	0	0	0	0	0	0	0	0	0	0	0	0	0	0	0	0	0	0	0	0	0	0	0	0	0	0	0	0	0	0	0	0	0	0	0
WBGene00012210	0	0	0	0	0	0	0	0	0	0	0	0	0	0	0	0	0	0	0	0	0	0	0	0	0	0	0	0	0	0	0	0	0	0	0	0	0	0	0	0	0	0	0	0	0	0	0	0	0	0	0	0
WBGene00012211	0	0	0	0	0	0	0	0	0	0	0	0	0	0	0	0	0	0	0	0	0	0	0	0	0	0	0	0	0	0	0	0	0	0	0	0	0	0	0	0	0	0	0	0	0	0	0	0	0	0	0	0
WBGene00012212	0	0	0	0	0	0	0	0	0	0	0	0	0	0	0	0	0	0	0	0	0	0	0	0	0	0	0	0	0	0	0	0	0	0	0	0	0	0	0	0	0	0	0	0	0	0	0	0	0	0	0	0
WBGene00012213	0	0	0	0	0	0	0	0	0	0	0	0	0	0	0	0	0	0	0	0	0	0	0	0	0	0	0	0	0	0	0	0	0	0	0	0	0	0	0	0	0	0	0	0	0	0	0	0	0	0	0	0
WBGene00012214	0	0	0	0	0	0	0	0	1924.03180671579	0	0	0	0	0	0	0	0	0	0	0	0	0	0	0	0	0	0	0	0	0	0	0	0	0	0	0	0	0	0	0	0	0	0	0	0	0	0	0	0	0	0	0
WBGene00012215	0	0	0	0	0	0	0	0	2756.17126005399	0	0	0	0	0	0	0	0	0	0	0	0	0	0	0	0	0	0	0	0	0	0	0	0	0	0	0	0	0	0	0	0	0	0	0	0	0	0	0	0	0	0	0
WBGene00012216	8.8752210832186	15.0817499430534	2.2365991402997	7.27969736282521	8.43695910189407	2.0078715528184	4.05719662128644	6.61897445569119	8.99310901964302	23.741166746796	2.64614798647196	3.07873265193362	4.12864821357025	3.66077030580113	3.85073463310085	1.16425853837382	11.7697770354875	34.4739799583332	3.44094186552549	13.0262168587012	7.80153677994567	0.646312383490025	3.57343142713843	2.05799902651575	2.18192001760338	11.4670938928828	3.13917181655249	3.11037815335069	1.33666525128301	2.24993789939093	2.18458909522236	2.12189732780399	1.44486720548846	2.09077566521927	6.95598853418082	1.99515023049182	2.2326869838035	4.36036133810904	6.20025476134964	3.01250713155567	2.26894936487588	4.77213340557857	5.45416695048826	3.61862625490733	3.52452210051082	1.64065969095565	5.07170020818545	5.56522676009844	8.46546737430794	9.08915448107495	4.32440120967486	1.59080515506362
WBGene00012217	0	0	0	0	0	0	0	0	0.613021791791204	0	0	0	0	0	0	0	0	1.16082997874258	0	0	0	0	0	0	0	0	0	0	0	0	0	0	0	0	0	0	0	0	0	0	0	0	0	0	0	0	0	0	0	0	0	0
WBGene00012218	0	0	0	0	0	0	0	0	0	0	0	0	0	0	0	0	0	0	0	0	0	0	0	0	0	0	0	0	0	0	0	0	0	0	0	0	0	0	0	0	0	0	0	0	0	0	0	0	0	0	0	0
WBGene00012219	0	0	0	0	0	0	0	0	0	0	0	0	0	0	0	0	0	0	0	0	0	0	0	0	0	0	0	0	0	0	0	0	0	0	0	0	0	0	0	0	0	0	0	0	0	0	0	0	0	0	0	0
WBGene00012220	0	0	0	0	0	0	0	0	0	0	0	0	0	0	0	0	0	0	0	0	0	0	0	0	0	0	0	0	0	0	0	0	0	0	0	0	0	0	0	0	0	0	0	0.418721669815342	0	0	0	0	0	0	0	0
WBGene00012221	0	0.243982389950716	1.28004335686152	0.474755108439323	0.63149623176524	0.529733466491948	0.455864761572846	1.37080969234759	0.392570579095876	0	0.40141921428091	0.641721939594981	0.577548022146209	0.315048600508276	0.295818186461898	0.521027904319568	0.938744227924739	0.454751017080478	0	0.388740076655245	0	0.278618968496384	0.68515056304639	0.772451686351349	1.83621809942407	0.317235583199945	1.38582128559758	1.4871988476157	0	1.51525520031462	0	1.39912509079598	0.778834975285666	0.285892741157336	0	0.517243943321211	0.623354164189648	0.726600334652438	0.369597704668767	0.349218515133407	0.475675564079883	0.276372882285097	0.447073789895097	0	0.411859655146967	0	0.382561928068759	0.935412761131295	0.785091249009683	2.00330732657286	0.368573576106013	0.344949454045072
WBGene00012222	0	0	0	0	0	0	0	0	0	0	0	0	0	0	0	0	0	0	0	0	0	0	0	0	0	0	0	0	0	0	0	0	0	0	0	0	0.436385315760277	0	0	0	0	0	0	0	0	0	0	0	0	0	0	0
WBGene00012223	0	0	0	0	0	0	0	0	0	0	0	0	0	0	0	0	0	0	0	0	0	0	0	0	0	0	0	0	0	0	0	0	0	0	0	0	0	0	0	0	0	0	0	0	0	0	0	0	0	0	0	0
WBGene00012224	0	0	0	0	0	0	0	0	0	0	0	0	0	0	0	0	0	0	0	0	0	0	0	0	0	0	0	0	0	0	0.432633785117636	0	0	0	0	0	0	0	0	0	0	0	0	0	0	0	0	0	0	0	0	0
WBGene00012225	0	0	0	0	0	0	0	0	0	0	0	0	0	0	0	0	0	0.323379748784979	0	0	0	0	0	0	0	0	0	0	0	0	0	0	0	0	0	0	0	0	0	0	0	0	0	0	0	0	0	0	0	0	0	0
WBGene00012226	0.809729020403549	0.93414065642659	2.72875819196671	1.85629719063785	1.07708642306117	2.18634650986779	2.52671672402353	1.05828784183851	3.54100142491683	1.70023536878893	2.57565922664593	1.79124828697035	3.96175982315926	2.52998937448943	1.38474274065003	2.58391771974729	3.75022657283625	5.7375823879095	2.21143280579512	2.28006703933889	1.86865146149445	0.275538460209236	6.63166053673297	6.89138813216783	8.34377106464726	1.76377578483325	1.11267314768464	2.25618050832795	1.42091410891084	4.64818345511825	10.5898490825043	4.25303352681502	1.40525452619635	3.13379371863281	2.81915977985438	2.32525822280612	1.17463140396151	3.52943879447878	3.31105002845027	4.62913502027331	1.86437469174656	2.83147720524986	2.82863682641423	3.47444075886159	2.53265479478153	6.68463046444453	1.60873084610083	1.53742659627042	2.74794841462275	2.04985247323335	2.40089292656267	2.18595190697832
WBGene00012227	0	0	0	0	0	0	0	0	0	0	0	0	0	0	0	0	0	0	0	0	0	0	0	0	0	0	0	0	0	0	0	0	0	0	0	0	0	0	0	0	0	0	0	0	0	0	0	0	0	0	0	0
WBGene00012228	0	0	0	0.266870303229577	0.554294966558575	0.372350216732141	0	0	0.326208919619077	0	0.29290866034133	0.500918137064913	0	0	0	0	0	0	0.309334790553562	0.356049204289544	0.272244414739541	0.920841311428312	0	0	0	0	0	0.312077623963873	0	0	0	0.757292585150816	0	0	0.819876327338106	0	0	0	0	0	0.25437145556099	0	0	0	0.276612944033016	0	0	0	0	0.300674336951963	0	0
WBGene00012230	1.89083981723126	0.67885053014474	1.18501676166134	1.68897206935616	1.07193214259292	1.02097716591644	1.00432326414608	1.42233885557758	1.46240574898569	0.962755205737844	2.28977244341252	2.57644042709608	1.04344903604635	1.91925942990586	1.62689598264917	1.1955316117367	1.61344058469785	2.16862432001849	0.999108083579287	2.56671676490837	1.50029917150683	551.807712747731	1.30143333595391	1.30827855707765	1.78255406420938	1.48848668993393	1.54529056470775	4.07791898533939	0	1.79823806564149	1.40073067942153	3.33483464788643	3.92629683738765	3.50256493178641	1.31041487492635	3.01674395611538	1.20686917502711	0	0.708229248172873	1.71422534857413	2.53175034785801	1.71537119532741	3.09842025840807	5.39583790346857	1.72392067637886	0.949786490509205	2.71964884302339	1.28930931576711	1.9369731229508	1.60192886949285	2.2176704975617	1.17445080622874
WBGene00012231	0	0	0	0	0	0	0	0	0	0	0	0	0	0	0	0	0	0	0	0	0	0	0	0	0	0	0	0	0	0	0	0	0	0	0	0	0	0	0	0	0	0	0	0	0	0	0	0	0	0	0	0
WBGene00012233	0	0	0	0	0	0	0	0	0	0	0	0	0	0	0	0	0	0	0	0	0	0	0	0	0	0	0	0	0	0	0	0	0	0	0	0	0	0	0	0	0	0	0	0	0	0	0	0	0	0	0	0
WBGene00012234	0.401628383173488	0.682450064968414	0.913826327239495	0.625495132250509	0.905317514350974	1.18907104449627	1.03120211195984	0.929880073089347	1.0472671279091	1.1322186347245	1.77834882631355	0.856604779559395	0.932498832437527	0.753861648214626	0.996460542933908	1.18788641398622	0.754814829195669	0.938041917397901	1.21500977634529	1.47852804994432	1.03002895203226	1.36367247663864	0.502049315133128	1.18719441433622	0.686309864271729	1.32355991908701	2.93500353283545	1.98771869545192	0.923629923934853	0.734658260048783	0	3.44748390124415	0	0	1.15815342952981	1.25390253010966	1.95855513171532	0.656405353864646	0.513456431967514	1.16720797318709	1.43442227460655	1.00771816955718	1.65274974521354	0.934303998994089	0.905654287750572	0.284325768136554	0.861053992589608	1.29361682375596	1.18244758652997	0.873281607466696	0.978954854559718	0.670513571073347
WBGene00012235	2.63891260434096	0.57587597229239	0	0	0	4.20228017825788	3.60962892166945	0.93374033230836	0.479560949639204	0.397529291167963	0	0	0	0	0	0	0	5.203876214602	1.92991615116004	1.11768109567123	0.250929884237338	0	0	0	0	0	0	0	0	0	0	0	0	0	0.290281210821412	0	0	0	0	0	0	0	0	0	0	0	0	0	0	0	0	0
WBGene00012236	0	0	0	0	0	0	0	0	0	0	0	0	0	0	0	0	0	0	0	0	0	0	0	0	0	0	0	0	0	0	0	0	0	0	0	0	0	0	0	0	0	0	0	0	0	0	0	0	0	0	0	0
WBGene00012237	0	0	0	0	0	0	0	0	0	0	0	0	0	0	0	155.144886963573	0	0	0	0	0	0	0	0	0	0	0	0	0	0	0	0	0	0	0	0	0	0	0	0	0	0	0	0	0	0	0	0	0	0	0	0
WBGene00012238	0	0	0	0	0	0	0	0	0	0	0	0	0	0	0	0	0	0	0	0	0	0	0	0	0	0	0	0	0	0	0	0	0	0	0	0	0	0	0	0	0	0	0	0	0	0	0	0	0	0	0	0
WBGene00012239	0	0	0	0	0	0	0	0	0	0	0	0	0	0	0	0	0	0	0	0	0	0	0	0	0	0	0	0	0	0	0	0	0	0	0	0	0	0	0	0	0	0	0	0	0	0	0	0	0	0	0	0
WBGene00012240	0	0	0	0	0	0	0	0	0	0	0	0	0	0	0	0	0	0	0	0	0	0	0	0	0	0	0	0	0	0	0	0	0	0	0	0	0	0	0	0	0	0	0	0	0	0	0	0	0	0	0	0
WBGene00012241	0	0	0.420583345936031	0	0	0	0	0	0	0	0.33952051451744	0.563105253678282	0.325508830043442	0.269008589897476	0	0	0.400389953794864	0	0	0	0	0	0.29058749785285	0	0	0	0	0.419741240971198	0	0.417330119588392	0.889306113376788	0.465273415217689	0	0	0	0	0	1.22131525445382	0	0	0.256912784530274	0	0	0	0	0	0	0	0	0.528745912848799	0	0.244666043227887
WBGene00012242	0	0	0	0	0	0	0	0	0	0	0	0	0	0	0	0	0	0	0	0	0	0	0	0	0	0	0	0	0	0	0	0	0	0	0	0	0	0	0	0	0	0	0	0	0	0	0	0	0	0	0	0
WBGene00012243	0	622.900621705165	0.342847506590449	0.255495317697215	0.401862785675887	0	0.426508573725661	0.376732603175695	0.415665210978971	0.312557894638088	0.459873315301271	0.548835964001992	0.440669149141378	0.467391269264894	0	0.449660585355213	0.448707231570451	0.506030034992701	0.43329466098929	0	0.258989875764289	0.261443515788566	0	0.702989936125308	0.424351268769697	0.274322865348679	0.444063960995553	0.669744333446219	0	0.56554365079484	0.53733795520428	1.04088305518324	0	0	0.265495995066664	0.355780226243733	0	0.670155476680801	0	0.284517608239633	0.359031573258021	0.304304515865164	0.307529644703632	0.817412366714146	0.461363303427979	0.323188476146955	0.278549523784419	0.40343201967027	0.316785167029812	0.807627711484007	0.325879227511313	0.256990581361412
WBGene00012244	0.775212745509665	1.24640466091647	0.990438963082791	0.772063061829667	1.49626487896957	0.852733223604903	0.894128091091241	0.647360454071272	0.691465988449799	0.342202769314928	1.25902568848348	1.45674425148415	0.510971784642867	1.51131992828841	0.835989603065746	0.66464392051288	0.384796528033793	0.930917775219474	0.459616434969419	1.11087208450927	0.942994195475914	385.564109814587	0.906841806519586	0.760249326602878	0.792604083922219	0.713083040457761	1.40231122173886	0.735533568781944	0	1.08181553505694	2.09491411672971	1.15491104576102	1.21319158738792	0	0.50636665419871	0.66824112426001	0	0	0.362385569088022	0.758403246255759	1.90207180394242	1.18331152847935	1.98202621742122	0	1.18572266145516	0.763616908704825	1.24578428233334	1.18340134714812	0.827101112180584	1.0506044759929	0.974220937279651	0.908227837739927
WBGene00012245	0.380785854278116	0.826733835027464	1.11474831761433	0.482309937789562	1.41515853286466	1.25382198041046	1.51798737413356	0.835571610674915	1.07646280864729	0.658987208057972	0.843066225957081	0.990005757450274	1.73837543746337	1.24007580618839	0.779854770219008	2.91414883899748	1.52649379871462	0.871544448290605	1.02291984551776	0.818422239032225	0.944058571041247	0.830296997780217	0.746875821306502	7.04036478229951	0.994478592582967	1.25187270351416	2.8597860920469	2.53237222191555	0.763776491934622	1.43457981939332	1.87938597373774	1.70313318259406	0	0	1.16409824019369	2.68622825442814	1.68668801760719	2.44704932251299	0.567347951690788	1.69976907052349	1.53255763703944	0.90170643462899	0.951715055750698	0.706595664450395	1.26834270020656	0.795569680294415	0.90145236911843	1.43024671833399	1.2195742475309	2.41750799438234	1.88191740501461	1.7869835467079
WBGene00012246	0	0	0	0	0	0	0	0	0	0	0	0	0	0	0	0	0	0	0	0	0	0	0	0	0	0	0	0	0	0	0	0	0	0	0	0	0	0	0	0	0	0	0	0	0	0	0	0	0	0	0	0
WBGene00012247	0	0	0	0	0	0	0	0	0	0	0	0	0	0	0	0	0	0	0	0	0	0	0	0	0	0	0	0	0	0	0	0	0	0	0	0	0	0	0	0	0	0	0	0	0	0	0	0	0	0	0	0
WBGene00012248	0	0	0	0	0	0	0	0	0	0	0	0	0	0	0	0	0	0	0	0	0	0	0	0	0	0	0	0	0	0	0	0	0	0	0	0	0	0	0	0	0	0	0	0	0	0	0	0	0	0	0	0
WBGene00012249	0	0	0	0	0	0	0	0	0	0	0	0	0	0	0	0	0	0	0	0	0	0	0	0	0	0	0	0	0	0	0	0	0	0	0	0	0	0	0	0	0	0	0	0	0	0	0	0	0	0	0	0
WBGene00012250	0	0	0	0	0	0	0	0	0	0	0	0	0	0	0	0	0	0	0	0	0	0	0	0	0	0	0	0	0	0	0	0	0	0	0	0	0	0	0	0	0	0	0	0	0	0	0	0	0	0	0	0
WBGene00012251	0	0	0	0	0	0	0	0	0	0	0	0	0	0	0	0	0	0	0	0	0	0	0	0	0	0	0	0	0	0	0	0	0	0	0	0	0	0	0	0	0	0	0	0	0	0	0	0	0	0	0	0
WBGene00012252	0	0	0	0	0	0	0	0	0	0	0	0	0	0	0	0	0	0	0	0	0	0	0	0	0	0	0	0	0	0	0	0	0	0	0	0	0	0	0	0	0	0	0	0	0	0	0	0	0	0	0	0
WBGene00012253	0	0	0	0	0	0	0	0	0	0	0	0	0	0	0	0	0	0	0	0	0	0	0	0	0	0	0	0	0	0	0	0	0	0	0	0	0	0	0	0	0	0	0	0	0	0	0	0	0	0	0	0
WBGene00012254	0	0	0	0	0	0	0	0	0	0	0	0	0	0	0	0	0	0	0	0	0	0	0	0	0	0	0	0	0	0	0	0	0	0	0	0	0	0	0	0	0	0	0	0	0	0	0	0	0	0	0	0
WBGene00012255	0	0	0	0	0	0	0	0	0	0	0	0	0	0	0	0	0	0	0	0	0	0	0	0	0	0	0	0	0	0	0	0	0	0	0	0	0	0	0	0	0	0	0	0	0	0	0	0	0	0	0	0
WBGene00012256	0	0	0	0	0	0	0	0	0	0	0	0	0	0	0	0	0	0	0	0	0	0	0	0	0	0	0	0	0	0	0	0	0	0	0	0	0	0	0	0	0	0	0	0	0	0	0	0	0	0	0	0
WBGene00012257	0	0	0	0	0	0	0	0	0	0	0	0	0	0	0	0	0	0	0	0	0	0	0	0	0	0	0	0	0	0	0	0	0	0	0	0	0	0	0	0	0	0	0	0	0	0	0	0	0	0	0	0
WBGene00012258	0.24581804017978	0	0	0	0.303706961792645	0.338384616121336	0.46442625772971	0.474865057907947	0	0.358138082091976	0.352626086975602	0.349749850830664	0.592261359593289	0	0	0.343456351163141	0.575094858062187	0.376399802428058	0	0	0	382.440952740839	0.254064893268029	0	0.374578876464898	0.316575045203837	0.325835689592011	0.254209939370674	0	0.786894331967379	0	0.380447351332545	0	0	0	0	0	0.389849921282252	0.268253011607864	0	0	0.262693813759144	0	0.35303868267038	0	0	0	0.449606257854343	0	0.39253348860228	0.377256441592311	0
WBGene00012259	0.484672579003002	0	0	0	0	0	0	2.30214341453429	0.340735116178558	1.55141939211885	0.303256479385801	0	0	0	0	2.57775078472759	0	1.42695879093374	0	0.259613702527627	1.41115525237672	0	0	0	1.01232347508403	0	0	0.409720728811156	0	0	0	2.40032462114141	0	0	0	0	0	0	0	0	0	0	0.310157172578774	1.16974666551221	0	0	0	2.67321588525592	0	0.34865614999209	0	0
WBGene00012260	0	0	0	0	0	0	0	0	0	0	0	0	0	0	0	0	0	0	0	0	0	0	0	0	0	0	0	0	0	0	0	0	0	0	0	0	0	0	0	0	0	0	0	0	0	0	0	0	0	0	0	0
WBGene00012261	0	0	0	0	0	0	0	0	0	0	0	0	0	0	0	0	0	0	0	0	0	0	0	0	0	0	0	0	0	0	0	0	0	0	0	0	0	0	0	0	0	0	0	0	0	0	0	0	0	0	0	0
WBGene00012264	0	0	0	0	0	0	0	0	0	0	0	0	0	0	0	0	0	0	0	0	0	0	0	0	0	0	0	0	0	0	0	0	0	0	0	0	0	0	0	0	0	0	0	0	0	0	0	0	0	0	0	0
WBGene00012265	0	0	0	0	0	0	0	0	0	0	0	0	0	0	0	0	0	0	0	0	0	0	0	0	0	0	0	0	0	0	0	0	0	0	0	0	0	0	0	0	0	0	0	0	0	0	0	0	0	0	0	0
WBGene00012266	0	0	0	0	0	0	0	0	0	0	0	0	0	0	0	0	0	0	0	0	0	0	0	0	0	0	0	0	0	0	0	0	0	0	0	0	0	0	0	0	0	0	0	0	0	0	0	0	0	0	0	0
WBGene00012267	0	0	0	0	0	0	0	0	0	0	0	0	0	0	0	0	0	0	0	0.261350402618679	0	0	0	0	0	0	0	0	0	0	0	0	0	0	0	0	0	0	0	0	0	0	0	0	0	0	0	0	0	0	0	0
WBGene00012268	0	0	0	0	0	0	0	0	0	0	0	0	0	0	0	0	0	0	0	0	0	0	0	0	0	0	0	0	0	0	0	0	0	0	0	0	0	0	0	0	0	0	0	0	0	0	0	0	0	0	0	0
WBGene00012269	0	0	0	0	0	0	0	0	0	0	0	0	0	0	0	0	0	0	0	0	0	0	0	0	0	0	0	0	0	0	0	0	0	0	0	0	0	0	0	0	0	0	0	0	0	0	0	0	0	0	0	0
WBGene00012270	0	0	218.770325723441	0	0	0	0	0	0	0	0	0	0	0	0	0	0	0	0	0	0	0	0	0	0	0	0	0	0	0	0	0	0	0	0	0	0	0	0	0	0	0	0	0	0	0	0	0	0	0	0	0
WBGene00012271	0	1.01821820662394	0	0	0	0	0	0	0	1.49320457252691	0	0	0	0	0	0	0	0	0	0.469906528737428	0	0	0	0	0	0	0	0	0	0	0	0	0	0	0	0	0	0	0	0	0	0	0	0.953844642614564	0	0	0	0	0.32737382717564	0	0	0.468397814783278
WBGene00012272	0	0	0	0	0	0	0	0	0	0.250693899748099	0	0	0	0	0	0	0	0	0	0	0	0	0	0	0	0	0	0	0	0	0	0	0	266.863322888044	0	0	0	0	0	0	0	0	0	0	0	0	0	0	0	0	0	0
WBGene00012274	0.953735381400288	1.06525268186262	0.78031489663755	0.360080745846536	0.799703128337742	1.34426907797579	2.38468226582426	0.975836885870647	0.409819852496427	0.581237441564226	1.33120258277343	0.771993168592996	1.62930299638647	0.885948364477974	1.46594038379288	1.85177063431484	1.15053711187284	0.5076072771121	1.339250420347	0.585582345895101	0.929991040466906	0	1.48590874627419	1.53379437438268	1.55199300317226	0.80998457343269	2.15099500351363	0.311508697949078	0.532684383719215	1.04520818064759	0.738466755030699	0.923282490339386	0.673091467340818	0.370910477864695	0.537458749392443	1.10753648195331	2.60892350633251	2.54141102635997	0.913804004671905	1.44658467760474	0.614887900236875	0.483877801345645	0.991344721639412	0	1.0300508257417	0.633840809843668	0.57451952330021	4.03711807414961	0.764956744795742	2.506351044517	0.857102369278724	1.13853725609027
WBGene00012275	0	0.642252251378821	0	0	5.94898291798969	0	0	4.08997093836219	0	1.61286917509121	0	0.772424947341411	1.15137171792051	0	0	0	0	0	2.83367282636008	0	0.614535795224919	0	0	0	0	0	0	0	0	0	0	0	0	0	0	0	0	0	0	0	0	0	0	0	0	0	0	0	0	0	0	0
WBGene00012276	0	0	0	0	0	0	0	0	0	0	0	0	0	0	0	0	0	0	0	0	0	0	0	0	0	0	0	0	0	0	0	231.819791655546	0	0	0	0	0	0	0	0	0	0	0	0	0	0	0	0	0	0	0	0
WBGene00012277	0	0	0	0	0	0	0	0	0	0	0	0	0	0	0	0	0	0	0	0	0	0	0	0	0	0	0	0	0	0	0	0	1.26699559810207	0	0	0	0.5039441640794	0	0	0	0	0	0	0	0	0	0	0	0	0	0	0
WBGene00012278	0	0	0	0	0	0	0	0	0	0	0	0	0	0	0	0	0	0	0	0	0	0	0	0	0	0	0	0	0	0	0	0	0	0	0	0	0	0	0	0	0	0	0	0	0	0	0	0	0	0	0	0
WBGene00012279	0	0	0	0	0	0	0	0	0	0	0	0	0	0	0	0	0	0	0	0	0	0	0	0	0	0	0	0	0	0	0	0	0	0	0	0	0	0	0	0	0	0	0	0	0	0	0	0	0	0	0	0
WBGene00012280	0	0	0	0	0	0	0	0	0	0	0	0	0	0	0	0	0	0	0	0	0	0	0	0	0	0	0	0	0	0	0	0	0	0	0	0	0	0	0	0	0	0	0	0	0	0	0	0	0	0	0	0
WBGene00012281	0	18.4728121257746	0.487747759119567	0	0	1.53589531855521	12.1588758215083	1.63287311623308	0	0	0	0	0	0	0	0	0	0.49462313082847	5.46616533544675	0	0.897177821634326	0	0	0	0	0	0.841483672217653	0	0	0	0	0	0	0	0	0	0	0	0	0	0	0	1.29203431711282	0	0	0	0.368247087754636	6.02781838372494	1.63037754663985	0	0	0
WBGene00012282	0	0	0	0	0	0	0	0	0	0	0	0.797323706688826	0	0	0	0	0	0	0	0	0	0	0	0	0	2.43741600323532	0	0	0	0	0.265818939462512	0	0	0	0	0	0	0	0	0	0	0	0	0	0	0	0.390258129862813	0	0.838623769332374	0	0	0.263548888424449
WBGene00012283	0	0	0	0	0	0	0	0	0	0	0	0	0	0	0	0	0	0	0	0	0	0	0	0	0	0	0	0	0	0	0	0	0	0	0	0	0	0	0	0	0	0	0	0	0	0	0	0	0	0	0	0
WBGene00012284	0	0	0	0	0	0	0	0	0	0	0	0	0	0	0	0	0	0	0	0	0	0	0	0	0	0	0	0	0	0	0	0	0	0	0	0	0	0	0	0	0	0	0	0	0	0	0	0	0	0	0	0
WBGene00012285	0	0	0	0	0	0	0	0	0	0	0	0	0	0	0	0	0	0	0	0	0	0	0	0	0	0	0	0	0	0	0	0	0	0	0	0	0	0	0	0	0	0	0	0	0	0	0	0	0	0	0	0
WBGene00012286	0	0	0	0	0	0	0	0	0	0	0	0	0	0	0	0	0	0	0	0	0	0	0	0	0	0	0	0	0	0	0	0	0	0	0	0	0	0	0	0	0	0	0	0	0	0	0	0	0	0	0	0
WBGene00012287	1409.02561252491	0	0	0	0	0	0	0	0	0	0	0	0	0	0	0	0	0	0	0	0	0	0	0	0	0	0	0	0	0	0	0	0	0	0	0	0	0	0	0	0	0	0	0	0	0	0	0	0	0	0	0
WBGene00012288	2191.19403206452	0	0	0	0	0	0	0	0	0	0	0	0	0	0	0	0	0	0	0	0	0	0	0	0	0	0	0	0	0	0	0	0	0	0	0	0	0.867525918211132	0	0	0	0	0	0	0	0	0	0	0	0	0	0
WBGene00012289	2.33045356592829	8.69615047478784	4.32696086106934	2.8338228781952	5.95902745138623	5.48432398197614	8.18121358333495	2.61367275848835	0.923957931960881	12.0809234185472	2.7547262553484	5.45193616671317	3.41993321446243	5.48999368322623	0.905616085728575	26.2382741887628	5.69166614362338	2.24707477731403	1.82748640459474	4.39936011951936	4.29705232451436	0	15.2508949822504	35.3512331451635	17.4301996077035	4.18093652268582	10.3660799226843	8.35926014326994	5.07431636103032	8.55219551163276	5.6564440712124	3745.71128481028	6.66406479975721	2.80619282667584	1.81315297848968	10.0780983757621	3.03709852264667	4.41777471011547	5.08148827916397	3.34447898773555	11.4490810807464	4.65878067808953	9.02473330202614	3.67114533036065	9.71081947953653	4.96503211590876	11.6799105093405	7.28590094653551	9.3846492921965	15.7675522089911	8.38963466692578	11.1516070342939
WBGene00012290	1.72980613588156	1.50365773478108	0.809100898240765	0.859207849535648	0.854952675073368	1.7847586910521	1.01092493057395	1.15087400000122	0.626951179031616	0.263676755134345	1.07431353757806	1.56103415119408	0.969962837178699	1.1804440280394	0.96177219662381	1.98485782445838	1.0718896707432	0.940542416502919	0.419540250530346	1.29631320783134	0.407096077086252	0	1.38759069830115	1.84640828125704	10.0531083289552	1.74945456260097	7.09167491368125	0.814247738120568	0.849787478820395	2.51878543995325	0.829337329003639	1.53794741645654	0	0.700189194623959	1.07867702978716	1.83468102051974	4.04340483689679	0.975592165943554	0.47813277194183	0.893245142312298	1.0963826261738	0.693776047286016	1.30206083435983	0.250505940911994	1.18728976202482	0	0.902286566994341	3.62256659292433	2.07235361597371	1340.12647555651	2.14605366972398	0.432504703736182
WBGene00012291	0	0	0	0	0	0	0	0	0	0	0	0	0	0	0	0	0	0	0	0	0	0	0	0	0	0	0	0	0	0	0	0	0	0	0	0	0	0	0	0	0	0	0	0	0	0	0	0	0	0	0	0
WBGene00012293	0	0	0	0	0	0	0	0	0	0	0	0	0	0	0	0	0	0	0	0	0	0	0	0	0	0	0	0	0	0	0	0	0	0	0	0	0	0	0	0	0	0	0	0	0	0	0	0	0	0	0	0
WBGene00012294	0	0	0	0	0	0	0	0	0	0	0	0	0	0	0	0	0	0	0	0	0	0	0	0	0	0	0	0	0	0	0	0	0	0	0	0	0	0	0	0	0	0	0	0	0	0	0	0	0	0	0	0
WBGene00012295	0	0	0	0	0	0	0	0	0	0	0	0	0	0	0	0	0	0	0	0	0	101.648851212385	0	0	0	0	0	0	0	0	0	0	0	0	0	0	0	0	0	0	0	0	0	0	0	0	0	0	0	0	0	0
WBGene00012296	0	0	0	0	0	0	0	0	0	0	0	0	0	0	0	0	0	0	0	0	0	0	0	0	0	0	0	0	253.065011406254	0	0	0	0	0	0	0	0	0	0	0	0	0	0	0	0	0	0	0	0	0	0	0
WBGene00012297	0	0	0	0	0	0	0	0	0	0	0	0	0	0	0	0	0	0	0	0	0	0	0	0	0	0	0	0	0	0	0	0	0	0	0	0	0	0	0	0	0	0	0	0	0	0	0	0	0	0	0	0
WBGene00012298	0.454598025870269	0.30008707166824	0.505471836886944	0.480472833094667	0.931478517026173	0.258238963987192	0.325371418066512	0.418365191865498	0.321540542469256	0.32092101557151	0.603355884747758	0.756071819279237	0.244812540316399	0.597991395872528	0.66826083029712	1.73896783461121	0.315392330108649	1.04313073119728	0.677904683258832	0.824591673933902	0	278.540187150591	0.281363383351335	1.05226901718333	0.585416627372344	0.639821712488195	0.303160314360631	1.41791270005572	0	0.651742909693147	0	0.578301732879478	1.9837652954554	1.71579624752906	0.459104859423422	0.659828805477377	0.92116605672544	0.588419052394186	0.498193041124414	0.27960033123692	1.09241366135698	0.410191318941956	0.746697709345728	3.0159028022732	0.74548799480233	0.421004285708907	0.404111433569723	0.458413251991818	0.74384461305032	0.808443219364322	0.7097058002661	0.65128175065257
WBGene00012299	0.238622865817896	0	0	0.378281440438897	0	0	0.258360705158454	0.376732126356515	0	0	0	0	0	0	0	0	0	0	0	0	0	0	1.14758947889744	0	0	0	0	0	0	0.794813062499362	0	674.193732641116	0	0	0	0	0	0	0	0	0	0	0	0.838390637375583	0.700438812015649	0	0.352587856943409	0	0	0	0	0
WBGene00012300	0	0	0	0	0	0	0	0	0	0	0	0	0	0	0	0	0	0	0	0	0	0	0	0	0	0	0	0	0	0	0	0	0	0	0	0	0	0	0	0	0	0	0	0	0	0	0	0	0	0	0	0
WBGene00012301	0	0	0	0	0	0	0	0	0	0	0	0	0	0	0	0	0	0	0	0	0	0	0	0	0	0	0	140.574642514472	0	0	0	0	0	0	0	0	0	0	0	0	0	0	0	0	0	0	0	0	0	0	0	0
WBGene00012302	0	0	0	0	0	0	0	0	0	0	0	0	0	0	0	0	0	0	0	0	0	0	0	0	0	0	0	0	0	0	0	0	0	0	0	0	0	0	0	0	0	0	0	0	0	0	0	0	0	0	0	0
WBGene00012304	0	0	0	0	0	0	0	0	0	0	0	0	0	0	0	0	0	0	0	0	0	0	0	0	0	0	0	0	0	0	0	0	0	0	0	0	0	0	0	0	0	0	0	0	0	0	0	0	0	0	0	0
WBGene00012305	0	0	0	0	0	0	0	0	0	0	0	0	0	0	0	0	0	0	0	0	0	0	0	0	0	0	0	0	0	0	0	0	0	0	0	0	0	0	0	0	0	0	0	0	0	0	0	0	0	0	0	0
WBGene00012306	0	0	0	0	0	0	0	0	0.533872822494332	0.674297026404313	0	0	0	0	0	0	0	0	0	0	0	0	0	0	0.314647356420624	0	0	0	0	0	0	0.257228980712241	0	0.250370358369653	0	0	0	0	0	0	0	0	0	1.80365983071932	0	0	0	0	0	0.476793228532489	0	0
WBGene00012307	0	0	0	0	0	0	0	0	0	0	0	0	0	0	0	0	0	0	0	0	0	0	0	0	0	0	0	0	0	0	0	0	0	0	0	0	0	0	0	0	0	0	0	0	0	0	0	0	0	0	0	0
WBGene00012308	0	0	0	0	0	0	0	0.311202604896215	0	0	0	0	0	0	0	0	0	1574.24863643592	0	0	0	0	0	0	0	0	0	0	0	0	0	0	0	0	0	0	0	0	0	0	0	0	0	0	0	0	0	0	0	0	0	0
WBGene00012309	0	0	0	0	0	0	0	0	0	0	0	0	0	0	0	0	0	0	0	0	0	0	0	0	0	0	0	0	0	0	0	0	0	0	0	0	0	0	0	0	0	0	0	0	0	0	0	0	0	0	0	0
WBGene00012311	0	0	0	0	0	0	0	0	0	0	0	0	0	0	0	0	0	0	0	0	0	0	0	0	0	0	0	0	0	0	0	0	0	0	0	0	0	0	0	0	0	0	0	0	0	0	0	0	0	0	0	0
WBGene00012312	0	0	0	0	0	0	0	0	0	0	0	0	0	0	0	0	0	0	0	0	0	0	0	0	0	0	0	0	0	0	0	0	0	0	0	0	0	0	0	0	0	0	0	0	0	0	0	0	0	0	0	0
WBGene00012315	0	0	0	0.255801843960942	0	0	0	0	0	0	0	0	0	0	0	0	0	0	0	0	0	0	0	0	0	0	0	0	0	0	0	247.419095977934	0	0	0	0	0	0	0	0	0	0	0	0	0	0	0	0	0	0	0	0
WBGene00012316	0	0	0	0	0	0	0	0	0	0	0	0	0	0	0	0	0	0	0	0	0	0	0	0	0	0	0	0	0	0	0	0	0	0	0	0	0	0	0	0	0	0	0	0	0	0	0	0	0	0	0	0
WBGene00012317	0.323921156851825	0.724043075976809	1.35727257711874	0	0.308079471746326	0.684364316443994	0	0	0.300895541739831	0	3.76087613730758	4.12386430434548	3.79717552299619	1.7547726941445	0	1.01585393567308	5.27107978207703	0.423819265544681	0.798275016624868	0.971948280297444	0	0	2.76311957243184	4.98719669244876	1.84607888174333	1.87479403612185	1.22826587094337	3.79336920504938	3.13847389380128	2.67738252031221	2.24873225679546	3.17038239058063	0	3.51708349892255	1.47165013775147	4.7714821848593	8.95814046459684	8.63872974400194	1.33131640458979	1.48115890644394	2.34868920108121	1.3379021392947	5.14759988250267	2.19511107380248	5.21224192286913	3.96435870253015	5.23841059610631	7.54349203185065	4.97931125006816	2319.73393036241	1.88038072191508	3.388699335382
WBGene00012318	0	0	0	0	0	0	0	0	0	0	0	0	0	0	0	0	0	0	0.516036168034042	0	0	0	0	0	0	0	0	0	0	0	0	0	0	0	0	0	0	0	0	0	0	0	0	0	0	0	0	0	0	0	0	0
WBGene00012319	0	0	0.309975164805739	0	0	0.238035910546455	0	0.366355117649625	0	0.297593769535761	0.903722965802305	0.88517332150363	1.1955528551467	0.301836414080988	0.278688455048069	0.33137475398654	0.366899751272027	0.35607730244651	0.423432004999178	0.326879951250424	0	0.465067339427686	0.440646401364336	0.860947150181736	0.477116770979872	0.259487664102621	0.618949429303683	0.705892688663521	0.87907843370824	0.397920233168698	0.477712962789577	0.733865918173617	0	0.829570424222747	0.260468768531061	1.18713110995944	0.488073963204495	0	0.359340309210522	0	0.285543114177902	0	0.339063370339933	0	0.331065087186234	0	0.250243209411805	0.660209102136441	0.335141382150672	0.440209080574336	0.449565804567902	0.309179145645171
WBGene00012320	0	0	0	0	0	0	0	0	0	0	0	0	0	0	0	0	0	0	0	0	0	0	0	0	0	0	0	0	0	0	0	0	0	0	0	0	0	0	0	0	0	0	0	0	0	0	0	0	0	0	0	0
WBGene00012321	0	0	0	0	0	0	0	0	0	0	0	0	0	0	0	0	0	0	0	0	0	0	0	0	0	0	0	0	0	0	0	0	0	0	0	0	0	0	0	0	0	0	0	0	0	0	0	0	0	0	0	0
WBGene00012322	0	0	0	0	0	0	0	0	0	0	0	0	0	0	0	0	0	0	0	0	0	0	0	0	0	0	0	0	0	0	0	0	0	0	0	0	0	0	0	0	0	0	0	0	0	0	0	0	0	0	0	0
WBGene00012323	0.383472634556679	0	0	0	0	0	0	0	0.706037234192737	0.553574291324614	0	0	0	0	0	0	0	0	0	0	0	0	0	0	0	0	0	0	0	1794.87404501802	0	0	0	0	0	0	0	0	0	0	0	0	0	0	0	0	0	0	0	0	0	0
WBGene00012324	0	0	0	0	0	0	0	0	0.261458087203363	0	0	0	0	0	0	0	0	373.262722266023	0.367632308127175	0	0	0	0	0	0	0	0	0	0	0.450399009556443	0	0	0	0	0	0	0	0	0	0	0	0	0	0	0	0	0	0	0	0	0	0
WBGene00012325	0	0	0	0	0	0	0	0	0	0	0	0	3.79324405818402	0	0	0	0	0	0	0	0	0	0	0	0	0	0	0	0	0	0	0	0	0	0	0	0	0	1.92708673089075	0	0	0	0	0	0	0	0	0	0	0	0	0
WBGene00012326	0.707435099207132	1.71035493806069	1.36705306442321	0.612668821132163	2.09608876075234	2.51727081013915	1.70391531333097	2.70292723262358	1.65529178371345	2.16303418531027	2.33993968098737	2.57340757362484	1.82995725731137	4.65851159688494	1.74315993773379	1.06351113005176	4.67811888898134	1.93041510202278	1.85997521035879	2.47476053877955	2.27801781100458	0.91804852226356	6.9717841298058	4.65107175755317	2.8170743745912	3.06486071024467	2.88819334209	4.30485996859745	3.73625083244157	3.9919675229683	1.90191820015756	3.46795838740041	0.348924564683083	2.25204971584636	1.24330750857821	3.07017739593506	8.45048455768994	2.7757888943784	2.04957287075006	2.13011634941384	3.4946019565955	1.89743642116505	5.79577398704308	3.39184927924389	3.98416875230171	3.30480341628672	2.04514744795206	3.4178081307303	2.19833933203998	3.3285916802485	1.29488761174667	19.2506014666294
WBGene00012328	0	0	0	0	0	0	0	0	0	0	0	0	0	0	0	0	0	0	0	0	0	0	0	0	0	0	0	0	0	1124.86570029264	0	0	0	0	0	0	0	0	0	0	0	0	0	0	0	0	0	0	0	0	0	0
WBGene00012329	12.8580775205723	0	0	0	0	0	0	0	0	0	0	0	0	0	0.265243401450425	0	0	0	0	0	0	0	0	0	0	0	0	0	0	0	0	0	0	0	0	0	0	0	0	0	0	0	0	0	0	0	0	0	0	0	0	0
WBGene00012330	0	0	0	0	0	0	0	0	0	0	0	0	0	0	0	0	0	0	0	0	0	78.498520574441	0	0	0	0	0	0	0	0	0	0	0	0	0	0	0	0	0	0	0	0	0	0	0	0	0	0	0	0	0	0
WBGene00012332	5.80927246490328	0.329066748518532	0	0	0	4.03592016551126	2.17811731696776	4504.17975796816	1.32957944591769	2.40820875351433	0	0	0	0	0	0	0	1.67727293709495	0.718615252552002	1.04787282756313	1.41121982745832	0	0	0	0	0	0	0	0	0	0	0	0	0	3.53992638627653	0	0	0	0	3.06955950916234	0	0	0	0	0	0	0	0	0	0	0	0
WBGene00012333	2160.9158104467	0	0	0	0	0	0	0	0	0	0	0	0	0	0	0	0	0	0.452292657410032	0	0	0	0	0	0	0	0	0	0	0	0	0	0	0	0.846632011542014	0	0	0	0	0	0	0	0	0	0	0	0	0	0	0	0	0
WBGene00012334	0	0	0	0	0	0	0	0	0	0	0	0	0	0	0	0	0	0	0	0	0	0	0	0	0	0	0	0	0	0	0	0	0	0	0	0	0	0	0	0	0	0	0	0	0	0	0	0	0	0	0	0
WBGene00012335	0	0	0	0.253637915736152	0	0	0	0	0	0	0	0	0	0	0	0.741328158322485	0	0	0	0	0	0	0	0	328.876743762583	0.682634670991417	0	0	0	0	0	0	0	0	0.449176863010452	0	0	0	0	0	0	0	0	0	0	0.487264353121265	0	0	0	0	0.705506775536174	0
WBGene00012336	0	0	0	0	0	0	0	0	0	0	0	0	0	0	0	0	0	0	0	0	0	0	0	0	0	0	0	0	0	0	0	0	0	0	0	0	0	0	0	0	0	0	0	0	0	0	0	0	0	0	0	0
WBGene00012337	1.26226383371004	1.01101357608208	3.19008615626282	2.90460977450627	1.6489446405318	1.62545739064385	1.39056558445097	2.82407870875773	2.06351741590601	2.64963231267315	2.24366441394529	4.32280147232476	4.62627751473085	3.23567113678547	4.04091606327733	10.3635175172523	4.18844238799558	2.09063954979661	1.71567873256677	2.27475733353625	2.37755702843807	1.39632600667454	2.25814178252234	6.7972909153304	2.49292124834076	1.61745753158743	39.4846512077501	8.02314112728851	2.47329015602883	5.04328653983159	3.58658838483065	5.54948113272519	6.3516519301672	2.05756954101885	3.00568522885962	7.4652328307185	4.12231670729376	3.56801622995886	1.97724265263552	2.98415439740795	2.56466233397953	2.59652543598018	2.36356309110842	2.59432823775655	2.47081332827243	2.24122294868726	2.54512912854837	3.68519313362915	3.65121503052928	3.77939909419692	5.939842525296	2.37696344369378
WBGene00012339	0.810086747979988	0	0	0.309564692110459	0.795213753429214	0.35724943234002	1.01290960804373	0.708333774511063	1.3640397092347	0.792231903522398	0.36995923705227	1.38483642074359	1.40737098455141	1.68698077901301	0	0.983267112244128	1.069282485733	1.39371423074285	0.564884294497833	0.823050400316961	0.516151500899607	548.442780651112	1.30378542012613	0.933045866374233	0.707448268871968	0.563859513456572	4.43757489067512	2.40354430023416	0	7.31210861507471	0	16.9487539009616	1.03385340209421	0	3.20208533117914	0.894334013539129	1.49325170452218	0.444842126623574	0.258307346338323	0.403203355207193	0.651956259171917	0.486359257945068	0.895989437672773	1.01662770413009	1.34735605981497	0.63236861877112	0.432754292942591	0.283882675857515	0.624002003221745	1.29033583642384	1.1840109781487	0.693166006292807
WBGene00012340	0	8.83620634759698	0	0	0	20.6784129040299	15.1359907227492	27.0901509457181	2.01514120378924	2479.50907453488	0	0	0	0	0	0	0	5.79505549940142	1.79000917188959	5.75821031986627	0.548212510360518	0	0	0	0	0	0	0	0	0	0	0	0	0	0	0	0	0	4.8570731590843	0	0	0	0	0	0	0	0	0	0	0	0	0
WBGene00012341	0.722349697289958	1.36728093797255	1.29454274467294	0.935864843988192	1.2745278101421	0.997374687361038	0.784079755909425	2.46252408979296	1.69816950376939	1.45527548300033	3.42918326421733	2.07306853168766	2.45201237217892	1.28744797073684	0.741426439102402	3.52742457969564	3.6177732731405	2.11596889648991	1.24567494124647	1.10118024121086	0	0	2.43624261887366	13.1213566444222	3.38260015487035	1.64231326760675	6.78103702877668	4.30618852787958	0	4.42041115047143	3.92519661627524	7.27599135282956	0	3.48929024299361	1.76184557712975	8.55989833181627	7.5304523139665	0	2.27561628803126	1.25070779040058	2.09945488375234	0.814459234916743	2.04817637463737	2.92753454296676	2.62654982836886	2.01051267341728	1.30224852678376	2.3478961477741	2.00144816976767	3.44463093057958	0.955800023807696	1.79910698130831
WBGene00012342	0	0	0.450965806320207	0.332895597218858	0.965357194237059	0.505635422349763	0	0.523872096539231	0.34651952303748	0.522195259768827	0.751344312667069	1.22745319346525	0.313489982490877	0	0	0.723733612532393	0.726082620517263	0.622295154961819	0	0	0.401814142932495	349.454036317593	0.286833775418262	1.30957351178886	0.371354384908426	0	0.363903501021961	1.72768724760723	0	1.07437825806463	0	1.3438426262004	0	0	0	1.24348033016898	1.04433181254125	0	0.276963087953918	0	0.593740185165313	0.397124874287903	0.640822295789504	0.843352092103288	0.543966576497249	0	0.381027340968548	0.835135853853821	0.440540664511311	1.09319425698452	0.397332355660237	0.560084230729855
WBGene00012343	0.769102883252285	1.17931912125284	1.61951237465536	1.73063532792793	1.61465875493843	1.87998001188864	1.2862011742666	2.24446518657496	1.63682262891408	1.06498623857526	1.83763505304093	1.931179004675	2.88568238408564	1.00430080431514	1.74791739040319	2.52934351730462	2.394374032127	2.22652339845673	1.61880474369684	2.28208746115276	1.34169928307952	1.40742965761006	3.27951993153792	4.87103092003042	5.56452980534952	0.979049164398118	5.13207093495074	4.36781210035767	1.68049435440393	3.73498386379815	3.85677351832551	3.25015943216006	0.242215402999028	2.82407140356426	0	4.52886807110808	1.7039165426362	3.66536149406196	2.34562343034718	2.65700696549521	2.31453886997234	1.87428948415652	2.14540927554919	2.25795376030813	2.34811099894115	2.34051271435193	3.13452013866268	2.60937034384464	2.89085970281918	8.82710542624239	3.78413162037828	2.56197980994748
WBGene00012344	1.04373285925908	0.598004296746782	1.08089467968552	1.60649349761076	1.84651754720283	0.767684543191219	1.09132034291493	1.11172386682347	0.8919431005302	0.620485539583846	1.76773286554183	1.83434980655128	0.97198616783924	0.946158649254141	2.34927034916014	1.5195038317797	0.836712699080915	1.73328384451019	1.09429553905975	1.85645122939067	1.48055669359131	786.937645215247	0.849417860128659	0.932381251413493	1.02721150532449	1.66284222607782	1.01048042607048	1.61043551132744	0	1.18722457928254	0	1.6726841316034	0.865438159957068	1.52006122836636	1.25946681166	1.47512271534391	0.577214996235344	0.410195247895129	0.521417119080421	0.943918439908262	1.56003637323713	2.17862436290501	1.96775910516999	1.72898215179149	1.37833608545873	0.972021138766964	1.11377373811313	0.874662650022081	0.988212300856441	0.894261640112284	1.15249281209451	1.02576451217637
WBGene00012345	0	0	0	0	0	0	0	0	0	0	0	0	0	0	0	0	0	0	0	0	0	0	0	0	0	0	0	0	0	0	0	0	0	0	0	0	0	0	0	0	0	0	0	0	0	0	0	0	0	0	0	0
WBGene00012346	0	0	0	0	0	0	0	0	0	0	0	0	0	0	0	0	0	0	0	0	0	0	0	0	0	0	0	0	0	0	0	0	0	0	0	0	0	0	0	0	0	0	0	0	0	0	0	0	0	0	0	0
WBGene00012347	0.931127543047822	1.11205003085744	1.74602709981555	0.737467959281826	1.11964459478668	0	1.51183388705127	1.49779473932927	1.02915772311183	0.793810676193735	1.83460442826208	1.9386715114794	1.33166060100672	1.48339348561267	1.1739940400431	1.15540178375845	1.53994331713527	1.90541605110004	1.68513665704507	2.19385762461438	2.66910356678321	0.548800019023914	1.61539251589899	2.33982671686725	0.782252229828366	1.24673279894896	1.17496823098331	1.48192468899084	2.04906561144928	1.86953488988035	0	2.17712242214654	4.01229969795997	0	1.65643855002672	1.90359949475409	1.79006037139672	2.66238960247256	0.70028937529089	0.947259648942	1.33575044240682	1.18211178841128	1.79758553644545	0	1.5800222564423	1.04767103328596	1.18701014099583	1.60582851502527	1.7277371795644	1.5451081360572	1.22267372711771	1.67601363714487
WBGene00012348	2.81877997689578	3.0344735523977	3.66815160160885	2.25142264863293	1.74465212615312	3.83982793660186	5.99413099047178	6.36422868929137	2.9669033386822	4.1126716728539	2.48067808558608	2.13347072843061	3.82501082313659	2.79404430061127	3.466169506601	3.39651686839138	5.51052661307655	4.15872189332691	2.7986530191678	4.70236059391706	3.18831734255866	1.25666555416562	3.91582503921543	6.37993436806193	3.27196584401418	3.09219533199656	5.16462390393335	4.56690226118825	2.62979510304711	4.28571726021092	2.62176035771299	5.37697211095108	0	1.76350942475493	2.06174031876409	4.78538491151451	4.23542847627335	2.61895372645605	2.76861607401871	4.35780608908019	3.54472319892685	3.41754766278292	2.12539286820022	2.13144948670934	2.86398720565463	2.79230897762274	3.58892171471546	4.68830935048678	3.66077526913213	4.59317301881074	2.38344808927957	3.68733237885057
WBGene00012351	0.959003147016121	0.448144793120932	2.03835096972741	0.911585989820874	1.1202652152476	1.22225387603293	0.746906934612777	1.73998647634951	1.10035273499265	0.570062357096017	1.34982501844875	2.55643529161069	2.54046346218046	1.32913241335648	1.22071190433844	1.09414844940237	0.696121649570613	1.98171748325563	0.574852655356409	1.36257429160462	0.89927168859786	753.800268701213	2.20716876153329	1.61703711537968	2.2775631726342	0.850404967786761	2.25199031024622	3.90107422797837	1.10757964284996	2.49287577544001	1.6164303900752	2.38398513495005	0	2.35244006955212	1.71237248272346	2.28957224901396	1.14738372194749	0	0.962419789417029	1.02989052420047	1.21337118161919	1.53801454613796	1.48589213209257	3.08138532440929	1.15936653372156	0.671923583544514	1.82489922070216	1.31478795201843	1.31561308860025	3.03960834888879	1.42190021795551	1.11675261085962
WBGene00012352	0	0	0.267969469574374	0	0.428429467973501	0	0	0	0	0	0.256064882583159	0.373812625949293	0	0	0	0	0	0	0	0	0	0	0	0.260696593479183	1.46718909834367	0.303504178507706	0.289898777232674	0.646590666743729	0	0	0	0.398135451927639	0	0	0	0	0	1.30583527193034	0	0	0	0	0	0	0.423934313365856	0	0.380331857354356	0.965953563904162	0	0.837898023780703	0	0
WBGene00012353	0.654940636585609	0.359522924538607	1.09954687279122	0.843786483793427	1.3909896182673	0.873384782948961	0.693684409484579	1.12247258168893	1.0414604719086	1.01616716288983	1.47046394068438	1.19682299790298	1.82203240454991	1.22297011608763	1.3331508836969	1.89960226671853	1.00690884082188	1.17468539023706	0.505645034517111	0.984583627346804	0.639768316268188	459.462762264124	0.964973592199835	2.0483635133094	1.37711207416808	1.30222291357348	3.29064600126666	2.71436193815332	0	1.9172565766428	1.46978091080103	2.00044222548379	0	1.01191077311057	1.58535997250544	2.72032970066832	2.11543395818351	1.33639406839546	0.900829019170978	1.11890158124498	2.86939208115831	0.970341297264245	1.45045936542125	3.00285629627237	2.12363293422888	1.3954578129143	1.75068507198912	2.01959090170471	1.5379981105993	1.8790171999022	1.23844476899133	1.15260182474528
WBGene00012354	1.42735551746805	1.87289883325056	4.71469304286623	2.60676860198912	3.03387670227599	4.66169797705302	3.97573377843856	4.6148739504932	2.17790020073193	2.4191598187748	4.47103259504172	3.02485614814528	4.7934301572065	3.56564575337226	5.70515836342923	4.43892212723556	7.03064229089741	2.45124899137178	2.471290072981	4.8858830061654	3.29857865459546	3.19366230859518	7.87192860059076	8.20181141681277	7.35331772211896	4.90716976438929	13.5461089349942	9.54056823296031	3.95275050759596	6.77504253206044	3.32525607529279	16.3360109555515	3.72913500379833	1.94788711052045	2.62526545998041	8.06654833342409	3.96239637420957	24.736779985897	4.79733643152788	6.9722266703374	7.40924807655953	4.22481183313041	3.36224573654497	5.57402519268979	4.64316551039056	4.09365470239835	5.65647374042373	6.2353255908819	5.72666866369319	8.85838439845193	3.40894101227303	3.60927843385307
WBGene00012355	0	0	0	0	0	0	0	0	0	0	0	0	0	0	0	0	0	0	0	0	0	0	0	0	0	0	0	0	0	0	0	0	0	0	0	0	0	0	0	0	0	0	0	0	0	0	0	0	0	0	0	0
WBGene00012356	0	0	0	0	0	0	0	0	0	0	0	0	0	0	0	0	0	0	0	0	0	0	0	0	0	0	0	0	0	0	0	0	0	0	0	0	0	0	0	0	0	0	0	0	0	0	0	0	0	0	0	0
WBGene00012357	0	0	0	0	0	0	0	0	0	0	0	0	0	0	0	0	0	0	0	0	0	0	0	0	0	0	0	0	0	0	0	0	0	0	0	0	0	0	0	0	0	0	0	0	0	0	0	0	0	0	0	0
WBGene00012358	0	0	0	0	0	0	0	0	0	0.279123153072796	0	0	0	0	0	0	0	0	0.278333418175057	0	0	0	0	0	0	0	0	0	0	0	0.509288056069292	0.247078999791558	0	0	0	0	1.23101568541615	0	0	0	0	0	0	0	0	0	0	0	0	0	0	0
WBGene00012359	2.79595028201197	2893.34342886633	2.71901899186532	1.91302181246484	1.46230737103108	2.76649838022207	3.09503339673613	8.55520942416046	4.17803691691894	3.07790815281975	1.92338952392779	1.96005302339973	4.17230611949501	3.29249234096249	2.55566273890302	2.73265399420141	1.55406409968124	3.41209087427305	1.91762731748973	3.17761071255223	0.798890077037776	1.69766520138475	2.97021441841683	2.74312651536139	7.13710915372024	2.40654985532078	4.7933347370839	7.79083004717281	1.77201897091446	3.41190614573435	2.83127724109824	5.44179485962772	0.246519309157343	4.22881507856339	1.58172478093319	3.96168051840348	1.93194079780934	2.22028746554343	2.02102325973608	3.43457107491809	2.39451223588874	2.10186787622501	1.39927740173602	2.39911640699815	1.48026869487688	1.47030136571542	2.55976896734954	2.77702150983045	1.69503685088778	3.89789905177127	3.37103865619734	2.03680709446455
WBGene00012360	0	0	0	0	0	0	0	0.422590631321683	0	0	0	0	1.88756846638849	0	0	0.85441632511259	0	0	0	0	0	0	0.243126989495628	0	0.260068613643527	0	0	0.2667209848502	0	0	0	0.981551282549565	0	0	0	0	0	0	0	0	0	0	0	0.446771932978741	0.478531978857935	0	0	0	0	0.565415528664299	0	0
WBGene00012361	0	0	0	0	0.334271900650391	0	0	0	0	0	0	0.279549192849705	0	0	0	0	0	0	0	0	0	0.382412418776664	0	0	0.524329696422474	0	0	0.255959573624697	0.76217968010841	0.654358085756994	0	0.537554283542247	0	0	0	0	0	0	0	0	0	0	0	0	0	0	0	0	0	0.62624520973632	0	0
WBGene00012362	0.409877555035717	1.07224040933797	0.820579263826131	0.653585212004841	1.21232727261483	0.672115567112965	0.694034137953221	0.884315595015613	0.503352974708467	1.24264999627192	1.04007462543154	1.2071183604935	1.66829214772597	1.0936302405262	0.723494465499765	0.830177595124409	0.718861265194641	1.29012113519495	0	1.03490143364471	0.685101091395031	0.239523785382732	2.06158256306125	1.78096668636298	1.55331777850601	0.951454796194918	0.894807563624207	2.0614623610581	0	1.15906750849955	1.34768372216827	2.96767320424298	0	0	0.751988003321866	1.87653422347174	0	0	0.762832010139238	0.804879726322977	1.3462963166473	0.969056572552442	1.21971415444766	1.27571335284306	1.9709456642601	0.596833018405624	1.12338837878492	2.66228431666564	2.03769991215535	2.30098376704886	1.12649179904924	1.23456814471619
WBGene00012363	0	0	0	0	0	0	0	0	0	0	0	0	0	0	0	0	0	0	0	0	0	95.5510559569012	0	0	0	0	0	0	0	0	0	0	0	0	0	0	0	0	0	0	0	0	0	0	0	0	0	0	0	0	0	0
WBGene00012364	0	0	0	0	0	0	0	0	0	0	0	0	0	0	0	0	0	0	0	0	0	0	0	0	0	0	0	0	0	0	0	0	0	0	0	0	0	0	0	0	0	0	0	0	0	0	0	0	0	0	0	0
WBGene00012365	0.263730635677164	0	0	0	0.410796101831737	0	0.265841123313006	0.293261065843823	0	0	0.464982992249932	0.408373062818646	1.58350082337585	0	0	969.105782475558	0.30074392291249	0	0	0	0	0.261178780515106	0	0.263108711337609	0.475461575521785	0	0.331909343782519	0.405282790028169	0	0.326384317807125	0.306676800796113	0.477431584163744	0	0	0	0.335642354581454	0.468836729305808	0.513718285602012	0.696003577423031	0	0	0	0	0	0.27371851662991	0	0	0.264984658289565	0.266651538746864	0.540204174874434	0	0
WBGene00012366	1.15737249083954	0.800634809317257	1.91129527147746	1.94531780662636	2.05281724596839	0.831332703521607	1.58024551728643	4.28259430122052	2.05408077646354	1.55804125606806	1.57797265624314	1.95888864797881	2.24076819635753	1.19085631824379	1.01695320100202	2.85954031096573	0.980683936149518	3.01436834150696	0.707633869053503	1.94734239198559	1.49068240614066	1.18901984211031	2.29345456084853	2.46519576080183	2.87103567868416	1.86555455711764	7.42149926271136	4.68273006967465	0	3.06340558380916	2.77653104787687	2.83074940069842	0	3.01681889594811	0	2.17281736206094	1.53481672206241	3.3157380293061	1.2317503118095	0.582465628215065	1.94688775595084	1.31417085472599	1.52649934604876	0	2.19754353350763	1.23187103433495	1.93760769581734	2.74402877527833	1.927744673885	3.39101550603028	2.48088610400121	1.66106599522283
WBGene00012368	0	0	0.281260678135434	0	0	0	0.268380717023855	0	0.331335592759081	0	0	0.889452880463318	0	0.340917301362475	0	0	0.39164233135131	0.359320077738553	0.512171727340712	0	0	0.259305749964395	0	0.244723124463286	0	0	0	0.614370182632519	0	0.253381240852798	0	0.539636439215817	0	0	0.450157995123015	0.513716802944723	518.886083271611	0	0	0	0.272490425910591	0	0.327415231166773	0	0.292177936194226	0	0	0.499006045398063	0	0.567681630487753	1.02401427844809	0.366616087906565
WBGene00012369	0.560225361321951	0	0.659794285214827	0.81185635130994	0.957612931295634	0.985822973815137	1.41112648736115	0.839373872370161	0.960643013743253	0.605552535966867	2.11805618333034	1.60667680667569	6.66059991728531	1.21428997990921	0.277717726080112	2215.85771126139	0.848088307175354	0.839719640338622	0	0.85682879789017	0.657722839040588	0.734262331652568	1.42984524932392	2.35341593480537	1.0592834076521	0	1.70629605713906	1.86343624804786	0	1.36127173694039	0	1.68701239578733	0	0	1.79783591572266	1.81697250765205	1.62305878312203	2.0144776507402	3.34953565375139	0.880570161251308	1.38021812525052	0.739154913715038	1.9149284055185	0	1.67880525822347	1.77178865696378	2.80535712192266	1.85263286329995	1.56331527977699	2.84597023085372	1.08298458773071	1.28249193931152
WBGene00012370	0	0	0.465957592295543	0	0.401225188025619	0	0	0.312328078586052	0	0	0.500808004996587	0	0.529682361070864	0.453254473900326	0	0.610754988919837	0.51739440817225	0.487891929266814	0.276469070693952	0	0	0.243625625942291	0.268824734144444	0.344435232864417	0.434860606274008	0	0.299307966359152	0.408880509650863	0	0.37765983874898	0	0.727214235475546	0	0.463409688939424	0	0	0	0	0.255396601130105	0	0.462726885348984	0.301149730357498	0.627727710348918	0.509469438242697	0.49387320660531	0	0.338909539958739	0.521097288846931	0.470938111897468	0.738535763987217	0.265174431509007	0.322084481003063
WBGene00012371	0	0	0.576285212142531	0.362954519683057	0.715659089326624	0.45404276126536	0.295596460774536	0.670486859222011	0	0.312453260234346	0.856752083532671	0.354634486510506	0.388515616858313	0.324891047849081	1.16833485485043	0.88144471994505	0.308516501026111	0.420755412217241	0	0.28567851498362	0	215.872790968801	0	0	0.778459868245784	0.497765514095177	0.353717340277395	0.999583436526708	0	0.77308016977507	0	0.667754288463442	0.76760434393922	0	0.459213984013136	0.341048501511314	0	0	0.613962208286727	0.511373428935236	0.582284269679162	0.452088062484625	0.577887208604514	0	0.408842833445784	0	0.428226147016698	0.41307641094772	0.305946989776599	0.583735033924151	0.469227693749044	0.290833213390148
WBGene00012372	4.07736666786141	0	0	0	0	0	0	3516.21138461884	4.86811149723416	4.83899391976492	0	0	0	0	0	0	0	0.559614567807742	0	0	0	0	0	0	0	0	0	0	0	0	0	0	0	0	1.71104012852512	0	0	0	0	0	0	0	0	0	0	0	0	0	0	0	0	0
WBGene00012374	0	0	0	0	0	0	0	3.77366783257719	0	0	0	0	0	0	0	0	0	0	0	0	0	0	0	0	0	0	0	0	0	0	0	0	0	0	0	0	0	0	0	0	0	0	0	0	0	0	0	0	0	0	0	0
WBGene00012375	0.266194852995103	0	0	0	0.339943467635764	0	0.32477218197631	0.435719280342451	0.380513612100453	0.366162693353897	0.501219117947794	0.257821777252803	0.484190860893422	0.23843920296046	0	0.399497904342664	0	0.53902131635538	0.245944168168152	0.298589346208284	0	326.359893652492	0	0.271469681273479	0.251818806416212	0	0.268109622730736	0.301030395531698	0	0.296139661578355	0	0.309417203425025	0.410550227534467	0.308967780163235	0.369314209163457	0.440382540811428	0	0	0	0	0.314091417471916	0	0.315355216181709	0.404907521520017	0.25053567673157	0	0	0.270281044550105	0.269941615928377	0.354479969813194	0	0.246593625652286
WBGene00012376	1.99932454073028	1.8266447079998	2.8728346175576	1.70416278335098	3.72338326590484	3.16945609441351	5.30638076663459	4.4672116392736	2.05112546707281	2.20831632950961	2.80538736399388	2.515580838867	3.04813117420197	2.55567156049697	2.36529172931452	2.33026439229031	2.58928793734755	1.86308949462404	1.19338585919027	3.05459253562511	2.51076404818744	4.58664908027045	2.99095444690507	4.34870330253018	3.51100223901253	2.35177714310117	6.32138003411902	10.6212417049256	1.24931734091399	4.16105662082421	2.41068105874632	11.0647986761594	0	1.68826074972311	2.48747415827377	3.49140076093903	2.53999337767919	3.66342962959469	1.46353317601767	2.72273650917955	3.04353486330037	2.20176566005496	3.09612688118949	3.22805196303487	2.52314817701572	2.1316197473634	2.90009295026476	3.12398670117842	5.13948855385384	6.92129432591101	2.2165651647084	1.84055430549492
WBGene00012378	0	0	0	0	0	0	0	0	0	0	0	0	0	0	0	0	0	0	0	0	0	0	0	0	0	0	0	0	0	0	0	0	0	0	0	0	0	0	0	0	0	0	0	0	0	0	0	0	0	0	0	0
WBGene00012379	0	0.287702083943044	0	0	0	0	0	0.488660752581972	0	0	0	0	0	0	0	0	0	220.781524404621	0.319070485148581	0	0	0	0	0	0	0	0	0	0	0	0	0	0	0	0	0	0	0.385132115964603	0	0	0	0	0	0	0	0	0	0	0	0	0	0
WBGene00012381	0	0	0	0	0	0	0	0	0	0	0	0	0	0	0	0	0	0	0	0	0	0	0	0	0	0	0	0	0	0	0	0	0	0	0	0	402.053583474108	0	0	0	0	0	0	0	0	0	0	0	0	0	0	0
WBGene00012382	0	0	0	0	0.238878888984876	0	0	0	0	0	0	0	0	0	0	0	0	0	0	1.35119599744784	0	0	0	0	0	0	0	0	0	0	0	0	0	0	1.01043363397588	0	0	0	0	0	0	0	0	0	0	0	0	0	0	0	0	0
WBGene00012383	0	0	0	0	0	0	0	0	0	0	0	0	0	0	0	0	0	0	0	0	0	0	0	0	0	0	0	0	0	0	0	0	0	0	0	0	0	0	0	0	0	0	0	0	0	0	0	0	0	0	0	0
WBGene00012384	0	0	0	0	0	0	0	0	0	0	0	0	0	0	0	0	0	0	0	0	0	0	0	0	0	0	0	0	0	0	0	0	0	0	0	0	0	0	0	0	0	0	0	0	0	0	0	0	0	0	0	0
WBGene00012385	0.459504972700669	0.653417701403674	0.914943398494548	0.910193236632678	1.10977175644701	1.12075555795212	0.55179193014516	1.08893838428092	0.776634816993411	0.643842485804279	0.83891743929878	1.05943011330543	1.17453886111224	1.95036353936867	1.08619791055338	1.01529295207766	0.5265955844592	0.882000930668571	0.870051652033704	1.1634935443846	0.546017233311952	0.370803601644553	0.622953923284938	1.46071828261167	1.6782492589074	1.6623377567852	1.31320872122372	1.6637113378025	0	0.882411377504338	1.23818479005069	0.834005764728155	2.31592250067031	1.00422593500509	1.20064447775446	0.857526080777987	0.66837196011355	0.716080866630211	1.92752607663779	1.15444101689577	1.40129136446063	0.994469710347418	0.880335781417785	1177.42037490831	1.37768260911735	0.311917667335371	1.3427637181229	1.05196631988087	1.21285931185213	1.8324332490651	1.60611636344691	0.717135178305755
WBGene00012386	0.869561377428847	1.13377345167946	4.59170370831553	1.79910313825771	1.14337837474939	1.65433587452106	1.53838404336738	2.31202846963726	2.63875337244317	1.90693415796641	2.10594904952393	2.94801060195937	3.45623936998355	1.87336447801714	1.54424761351348	3.54868171707207	2.71471350013106	1.43880676496511	1.5703121191918	1.58341801115568	1.07451248317884	2.04884153225247	2.4228810157141	9.22325625904827	1.83964251573231	2.73157957188822	3.64182184084242	25.1807292524465	0	3.21741240034328	0.254954009342647	3.31471405703531	0.36522253939895	0.288163686863623	1.84967306492917	8.25907785935149	4.84983878207449	15.6484134053436	1.53781018755267	2.30746924310319	2.41685856527303	1.68459881969741	2585.60166345885	5.56736148227969	2.74613340973902	1.26169429846286	3.07327909820966	4.48521868163201	3.14915893432547	10.0286715282872	2.77912088618293	3.86973589995855
WBGene00012387	0	0	0	0	0	0	0	0	0	0	0	0	0	0	0	0	0	0	0	0	0	0	0	0	0	0	0	0	0	0	0	0	0	0	0	0	0	0	0	0	0	0	0	0	0	0	0	0	0	0	0	0
WBGene00012388	0	0	0	0	0	0	0	0	0	0	0	0	0	0	0	0	0	0	0	0	0	0	0	0	0	0	0	0	0	0	0	0	0	0	0	0	0	0	0	0	0	0	0	0	0	0	0	0	0	0	0	0
WBGene00012389	0.372627758252551	0.674025529134044	1.277841692763	0.843027391072259	0.966687667861928	1.21376248764292	0.563940973449091	1.32441662297111	1.45897531037369	0.580369993533092	0.829814176410787	0.835170866543947	2.81951587010521	0.978640642341551	0.619007772330456	1.24544179752588	3.18620066290076	0	1.20954317337282	0.958060031789157	0	0.416377764425452	1.8957157941559	3.28695083571248	2.61907578624384	0	1.84933577592991	4.39723324817451	0	2.38179796845036	2.65847025791397	3.23484807074779	6.5131348605083	0.252027226552706	0	4.72427633505765	2.87986466839395	10.1453381566752	0	0.61427532261601	0.72104262073312	0.799063290009098	0.712201113599115	0	1.2693540196137	0	0.908401017436409	1.36892108209629	2.15542094991328	3.47093114237454	1.07626945093417	1.34462498962361
WBGene00012390	0	0	0	0	0.476064921553061	0	0	0.278164792584633	0	0.279549508513885	0.760886659155875	0.456600257658783	0.667067287096275	0	0	0.719620544859854	0.621497682471492	0	0.294698920395488	0	0	0.27552794518217	0.242872263145517	0.422102681908536	1.05406925745831	0	0.28299288663549	0.802355313949281	0	0.47582874945416	0	1.000590291715	0	0	0	0.365386986184349	0.882102985006093	0	0	0	0.332409594180181	0	0.457101600262188	0.542587809621446	0.425853435311804	0	0.403660133161408	0.501418403849887	0.547038012543973	1.20245905874214	0.30229634353029	0.294605883786063
WBGene00012391	0	0	0	0	0	0	0	0	0	0	0	0.335033417654985	0	0	0	0	0	0	0	0	0	0	0	0	0	0	0	0	0	0.974730746398287	0	0	0	0	0	0	0	0	0	0	0	0	10.6613150431234	0	2.61213417192227	0.295750603857677	0	0	0	0	0	0
WBGene00012393	1.14096083454121	0.397610744663154	1.80072089755021	0.390448225008479	1.54938343893301	0.683977738255858	0.613609514469891	0.961388043943864	1.3495102185697	1.07124823404684	2.86233505893321	2.8855687870025	1.54443725131958	1.06794676320523	0.91133741679186	1.04932429065967	1.96524278088412	1.46959263419872	0	2.43237425880384	2.07028169294447	1.20452215616599	0.637379467141394	1.16093317377785	0.873114707152319	1.78123736836837	0.906537064273516	1.19015000072321	0	1.29585182719287	1.6402913289523	0.768648693813397	3.81700358506051	1.84706403940997	1.40867177871884	1.60502272607992	0	1.11193578514786	1.54620644151632	2.15137554229415	1.92343447734935	1.1451762563161	0.955644823316912	1.63668374457508	0.974749972000818	0.478033802891149	1.38880106564313	1.55516714262913	1.43029491906087	1.0359679578087	1.4781602585957	1.63122993696782
WBGene00012394	0	0	0	0	0	0	0	0	0	0	0	0	0	0	0	0	0	0	0	0	0	0	0	0	0	0	0	0	0	0	0	0	0	0	0	0	0	0	0	0	0	0	0	0	0	0	0	0	0	0	0	0
WBGene00012395	0	0	0	0	0	0.476004422103325	0	0.275119634714342	0.26964546312477	0	0	0.520171364728539	0.276247145549945	0.369776894792505	0	0	0	0.247412929224279	0	0	0	0.267105890042639	0	0.284937639460457	0	0.31264363973761	2.35406710725966	0	0	0.278560040162085	0.543843330422461	0.314712342190725	0	0	0.436423155670834	0.267814166566822	0	0	0	0	0	0.314666476015666	0	0	0	0	0	0	0	0.306820259935737	0	0
WBGene00012396	0	0	0	0	0	0	0	0	0	0	0	0	0	0	0	0	0	0	0	0	0	0	0	0	0	0	0	0	0	0	0	0	0	0	0	0	0	0	0	0	157.253134517383	0	0	0	0	0	0	0	0	0	0	0
WBGene00012397	0	0	0	0	0	0	0	0	0	0	0	0	0	0	0	0	0	0	0	0	0	0	0	0	0	0	0	0	0	0	0	0	0	0	0	0	0	0	0	0	0	0	0	0	0	0	0	0	0	0	0	0
WBGene00012398	0	0	0	0	0	0	0	0	0	0	0	0	0	0	0	0	0	0	0	0	0	0	0	0	0	0	0	0	0	0	0	0	0	0	0	0	0.381712273767279	0	0	0	0	0	0	0	0	0	0	0	0	0	0	0
WBGene00012399	0	0	0	0	0	0	0	0	0	0	0	0	0	0	0	0	0	0	0	0	0	0	0	0	0	0	0	0	0	0	0	0	0	0	0	0	0	0	0	0	0	0	0	0	0	0	0	0	0	0	0	0
WBGene00012400	0	0	0	0	0	0	0	0	0	0	0	0	0	0	0	0	0	0	0	0	0	0	0.938080201777498	0	0	0	0	0	2.75336875534662	0	0	0	0	0	0	0	0	0	0	0	0	0	0	0	0	0	0	0	0	0	0	0
WBGene00012401	0	0	0	0	0	0	0	0	0	0	0	0	0	0	0	0	0	0	0	0	0	0	0	0	0	0	0	0	0	0	0	0	0	0	0	0	0	0	0	0	0	0	0	0	0	0	0	0	0	0	0	0
WBGene00012402	0	0	0	0	0	0	0	0	0	0	0	0	0	0	0	0	0	0	0	0	0	0	0	0	0	0	0	0	0	0	0	0	0	0	0	0	0	0	0	0	0	0	0	0	0	0	0	0	0	0	0	0
WBGene00012403	0	0	0	0	0	0	0	0	0	0	0	0	0	0	0	0	0	0	0	0	0	0	0	0	0	0	0	0	0	0	0	0	0	0	0	0	0	0	0	0	0	0	0	0	0	0	0	0	0	0	0	0
WBGene00012404	0	0	0	0	0	0	0	0	0	0	0	0	0	0	0	0	0	0	0	0	0	0	0	0	0	0	0	0	0	0	0	0	0	0	0	0	0	0	0	0	0	0	0	0	0	0	0	0	0	0	0	0
WBGene00012405	0	0	0	0	0	0	0	0	0	0	0	0	0	0	0	0	0	0	0	0	0	0	0	0	0	0	0	0	0	0	0	0	0	0	0	0	0	0	0	0	0	0	0	0	0	0	0	0	0	0	0	0
WBGene00012406	260.052187969116	0	0	0	0	0	0	0	0	0	0	0	0	0	0	0	0	0	0	0	0	0	0	0	0	0	0	0	0	0	0	0	0	0	0	0	0	0	0	0	0	0	0	0	0	0	0	0	0	0	0	0
WBGene00012407	0	0	0	0	0	0	0	0	0	0	0	0	0	0	0	0	0	0	0	0	0	0	0	0	0	0	0	0	0	0	0	0	0	0	0	0	0	0	0	0	0	0	0	0	0	0	0	0	0	0	0	0
WBGene00012408	0	0	0	0	0	0	0	0	0	0	0	0	0	0	0	0	0	0	0	0	0	0	0	0	0	0	0	0	0	0	0	0	0	0	0	0	0	0	0	0	0	0	0	0	0	0	0	0	0	0	0	0
WBGene00012409	0	0	0	0	0	0	0	0	0	0	0	0	0	0	0	0	0	0	0	0	0	0	0	0	0	0	0	0	0	0	0	0	0	0	0	0	0	0	0	0	0	0	0	0	0	0	0	0	0	0	0	0
WBGene00012411	0	0	0	0	0	0	0	0	0	0	0	0	0	0	0	0	0	0	0	0	0	0	0	0	0	0	0	0	0	0	0	0	0	0	0	0	0	0	0	0	0	0	0	0	0	0	0	0	0	0	0	0
WBGene00012412	0	0	0	0	0	0	0	0.335345423327446	0.311165837010296	3.85326119079299	0	0	0	0	0	0	0	0	0	0	0	0	0	0	0	0	0	0	0	0	0	0	0	0	0	0	0	0	0	0	0	0	0	0	0	0	0	0	0	0	0	0
WBGene00012413	0	0	0	0	0	0	0.258861960341825	0	8.79869621003666	1.19956912821182	0	0	0	0	0	0	0	0	0	0	0	0	0	0	0	0	0	0	0	0	0	0	0	0	0	0	0	0	0	0	0	0	0	0	0	0	0	0	0	0	0	0
WBGene00012414	0	0	0	0	0	0	0	0	0	0	0	0	0	0	0	0	0	0	0	0	0	205.622657822185	0	0	0	0	0	0	0	0	0	0	0	0	0	0	0	0	0	0	0	0	0	0	0	0	0	0	0	0	0	0
WBGene00012415	0	0	0	0	0	0	0	0	0	0	0	0	0	0	0	0	0	0	0	0	0	172.663666074954	0	0	0	0	0	0	0	0	0	0	0	0	0	0	0	0	0	0	0	0	0	0	0	0	0	0	0	0	0	0
WBGene00012416	0	0	0	0	0	0	0	0	0	0	0	0	0	0	0	0	0	0	0	0	0	0	0	0	0	0	0	0	0	0	0	0	0	0	0	0	412.019541409422	0	0	0	0	0	0	0	0	0	0	0	0	0	0	0
WBGene00012418	0	0	0	0	0	0	0	0	0	0	0	0	0	0	0	0	0	0	0	0	0	0	0	0	0	0	0	0	0	0	0	0	0	0	0	0	0	0	0	0	0	0	0	0	0	0	0	0	0	0	0	0
WBGene00012419	85.884078912166	0	0	0	0	0	0	0	0	0	0	0	0	0	0	0	0	0	0	0	0	0	0	0	0	0	0	0	0	0	0	0	0	0.337876624661207	0	0	0	0	0	0	0	0	0	0	0	0	0	0	0	0	0	0
WBGene00012420	0	0	0	0	0	0	0	0	0	0	0	0	0	0	0	0	0	0	0	0	0	0	0	0	0	0	0	0	0	0	0	0	0	0	0	0	0	0	0	0	0	0	0	0	0	0	0	0	0	0	0	0
WBGene00012421	2006.89614448847	0	0	0	0	0	0	0	0.288616902761664	7.4571296319161	0	0	0	0	0	0	0	0	1.32373566840925	0	0	0	0	0	0	0	0	0	0	0	0	0	0	0	3.13368256055023	0	0	0	0	0	0	0	0	0	0	0	0	0	0	0	0	0
WBGene00012423	0	0	0	0	0.302504361177209	0	0	0	0	0	0.388754005866915	0.349361689698984	0.243845328169725	0.274518086153923	0	0	0	0	0.341351603485065	0	0	0	0	0	0.266909789519148	0.241743862999809	0	0	0	0	0	0.746144919230074	0	0.453768415210795	0	0.371879767752471	0.467113986282115	0.312448851704856	0	0	0	0.240882951154335	1018.3885302577	0	0	1.24797481323195	0	0.258830811919234	0	0.510769491042846	0	0
WBGene00012424	0	0	0	0	0	0	0	0	0	0	0	0	0	0	0	0	0	0	0	0	0	0	0	0	0	0	0	0	0	0	0	0	0	0	0	0	0	0	0	0	0	0	0	0	0	0	0	0	0	0	0	0
WBGene00012425	0	0	0	0	0	0	0	0	0	0	0	0	0	0	0	0	0	0	0	0	0	0	0	0	0	0	0	0	0	0	0	0	0	0	0	0	0	0	0	0	0	0	0	0	0	0	0	0	0	0	0	0
WBGene00012426	0	0	0	0	0	0	0	0	0	0	0	0	0	0	0	0	0	0	0	0	0	0	0	0	0	0	0	0	0	0	0	0	0	0	0	0	0	0	0	0	0	0	0	0	0	0	0	0	0	0	0	0
WBGene00012428	0	0	0	0	0	0	0	0	0	0	0	0	0	0	0	0	0	0	0	0	0	0	0	0	0	0	0	0	0	0	0	0	0	0	0	0	0	0	0	0	0	0	0	0	0	0	0	0	0	0	0	0
WBGene00012429	0	0	0	0	0	0	0	0	0	0	0	0	0	0	0	0	0	0	0	0	0	0	0	0	0	0	0	0	0	0	0	0	0	0	0	0	0	0	0	0	0	0	0	0	0	0	0	0	0	0	0	0
WBGene00012431	0	0	0	0	0	0	0	0	0	0	0	0	0	0	0	0	0	211.722084804675	0	0	0	0	0	0	0	0	0	0	0.272195084879753	0	0	0	0	0	0	0	0	0	0	0	0	0	0	0	0	0	0	0	0	0	0	0
WBGene00012432	0	0	0	0	0	0	0	0	0	0	0	0	0.524251551936035	0	0	0	0	0	0	0	0	0	0	0	0	0	0	0	4.60639295548874	0	0	0	1009.74596484456	0.520180259107564	0	0	0	0	0	0	0	0	0	0	0	0	0	0	0	0	0	0
WBGene00012433	0	0	0	0	0	0	0	0	0	0	0	0	0	0	0	0	0	0	0	0	0	0	0	0	0	0	0	0	0	0	0	0	0	0	0	0	0	0	0	0	0	0	0	0	0	0	0	0	0	0	0	0
WBGene00012434	0.272028205976304	0.322066258386395	1.14465778584866	0.573889723544816	0.295389698374756	0.532745902237205	0.635949427542324	0.817363903868678	0.550719628432027	0.568063887711162	0.408295863860572	0.575851643002157	0.321763657867828	0.545439752665588	0.529379027797194	0.575522850236747	0.951698762994734	0.513042326106128	0.355104210215269	0.460788161813777	0.494089832165106	0.264858576582046	0.87410310295974	0.647556847543486	1.08411027500668	0.390625353519262	1.34082700980701	0.767343593955916	0.534520732062949	0.974108117168044	0	1.85014070468616	0	0	0.435172090429574	0.643835415071568	0.522729876643565	0	0	0.525071508384624	0.774510406343245	0.497115152257361	0.53929112646665	911.258185072931	0.563478943429531	0.458148847993104	0.506043220370426	1.3382963522757	0.606191989246721	1.31966433454896	0.417504319333105	0.34914309083247
WBGene00012435	0	0	0	0	0	0	0	0	0	0	0	0	0	0	0	0	0.931648252048248	0	0	0	0	0	0	0	0	0	0	0	0	0	0	0	0	0	0.241022963374918	0	0	0.461997010038315	0	0	0	0	0	0	0	0	0	0.463372727847901	0	0	0	0
WBGene00012436	0	0	0	0	0	0	0	0	0	0	0	0	0	0	0	0	146.510745062642	0	0	0	0	0	0	0	0	0	0	0	0	0	0	0	0	0	0	0	0	0	0	0	0	0	0	0	0	0	0	0	0	0	0	0
WBGene00012437	0	0	0	0	0	0	0	0	0	0	0	0	0	0	0	0	0	0	0	0	0	0	0	0	0	0	0	0	0	0	0	0	0	0	0	0	0	0	0	0	0	0	0	0	0	121.006917842999	0	0	0	0	0	0
WBGene00012439	0	0	0	0	0.788622822201124	0	0	0	0	0	0	0	0	0	0	0	0	0	0	0	0	0	0	0	0	0	0	0	0	0	0	0	0	0	0	0	0	0	0	0	0.251249155443228	0	0	0	0	0	0	0	0	0.43664679345371	0	0
WBGene00012440	2.12085390946465	0.242984232660797	1.03055282450624	0	8.4215670228991	0.310620911721993	0.252034629886953	0	0	1.62270877349182	3.34830434637243	0.685261290220507	0	0.902876647948902	0	0	28.5578335947461	0.632854394779101	0	0.548650995545301	3.14792923990316	0	2.87483209164188	2.78030554455382	0.253914963964636	19.9044423628815	5.75898534889367	0	0	0	0.323597319145432	0	0.495621721063421	1.23189271503383	0.96674015277041	0	0	9.11645160249429	0.302499877308269	0.856395514813426	5.86710889332005	6.00118322000153	0	0.359457509456462	0.917414046227446	0	3.06913919431299	0.394982250644194	0.550293406716631	0	0	0
WBGene00012441	1.49159503716531	0	0	0	0.551481197076189	0	0	0	0	0	0	0	0	0	0.590289398960181	0	0	0	0	0	1.78989026966103	0	0	0	0	0	0	0	0	2.39055736967763	0	0	0	0	0	0	0	0	1.77112532289748	0	0	0	0	0	0	0	0	0	0	0	0	0
WBGene00012442	0	0	0	0	0.559366385425814	0	0	0	0	0.324819774755301	0	0	0	0	0	0	0	0	0	0	0	0	0	0	0	0	0	0	0	0	0	0	1.37246228131697	687.90770171696	0	0	0	0	0	0	0	0	0	0	0	0	0	0	0	0	0	0
WBGene00012443	0	0	0	0	0	0	0	0	0	0	0	0	0	0	0	0	0	0	0	0	0	0	0	0	0	0	0	0	0	0	0	0	0	0	0	0	0	0	0	0	0	0	0	0	0	0	0	0	0	0	0	0
WBGene00012444	0.702440051139731	0.271412695723971	1.21687655013453	0.818504364971189	0.305815652360058	0	0	0	0.475943031489347	0	0.468074123416981	0.427241977310869	0.636977241494621	0.725986473981753	0.768047031077465	0.416877055551331	1.31773456053235	3.72218080471081	0.336764560503935	0.238205114345651	0.694321698226121	0	0.958625441866689	1.04134438733325	0.65487716456429	0.424042817297268	0.992484208223851	0.615364881421626	0.518615313613185	1.72146151931064	0.686730459886108	1.50495317769712	0	0.618214111039043	0	0.979115294649031	0.639829018360647	0.402621570011386	0.655701898482068	0.680474464236458	0.451250330688434	1.12591752408681	0.412165300372417	0	0.506690527824757	0.609011527793658	0.731531255571928	11.4975076438252	0.690260285829552	1.19669891443046	0.537077301283177	0.732977835084588
WBGene00012445	0	0	0	0	0	0	0	0	0	0	0	0	0	0	0	0	0	0	0	0	0	0	0	0	0	0	0	0	0	0	0	0	0	0	0	0	0	0	0	0	0	0	0	0	0	0	0	0	0	0	0	0
WBGene00012446	0	3.72283525998551	0	0	0	0	0.680158062751843	1.37918802665661	0	0	0	0	0	0	0	0	0	0	0	0	0	0	0	0	0	0	0	0	0	0	0	0	0	0	0	0	0	0	0	0	0	0	0	0	0	0	0	0	0	0	0	0
WBGene00012448	0	0	0	0	0	0	0	0	0	0	0	0	0	0	0	0	0	0	0	0	0	0	0	0	0	0	0	0	0	0	0	0	0	0	0	0	0	0	0	0	0	0	0	0	0	0	0	0	0	0	0	0
WBGene00012449	0	0	0	0	0	0	0	0	0	0	0	0	0	0	0	0	0	0	0	0	0	0	0	0	0	0	0	0	0	0	0	0	0	0	0	0	0	0	0	0	0	0	0	186.258540005528	0	0	0	0	0	0	0	0
WBGene00012450	0.308821576141458	0.381334934000791	0	0	0	0.307465168259557	0	0	0	0.347497339002873	0	0	0	0	0	0	0	0.618876149062639	0.781256398621469	0	0.491858896090669	0	0	0	0	0	0	0	0	0.479416051796505	0	0	0	0	0	0	0	0	0	0	0	0	0	0.471428589061508	0	0	155.874485174294	0.4853876354374	0	0.309010372467979	0	0
WBGene00012451	0	0	0	0	0	0	0	0	0	0	0	0	0	0	0	0	0	0	0	0	0	0	0	0	0	0	0	0	0	0	0	0	0	0	0	0	0	0	0	0	0	0	0	287.418350200392	0	0	0.392429672836987	0.391751754844931	0	0.690208759381791	0	0
WBGene00012452	0	0	0	0	0	0	0	0	0	0	0	0	2.27574432707098	0	0	0.447002928411271	0.65671739605637	0	0	0	0	0.246632053484373	0	0	0	0	0	0	0	0	0	0	0	0	0	0	0	0	0	0	0.589622054098858	0	0	0	0	0	0	0.815207955048574	0	0	0	0
WBGene00012453	0	0	0	0	0	0	0	0	0	0	0	0	0	0	0	0	0	0	0	0	0	0	0	0	0	0	0	0	0	0	0	0	0	0	0	0	0	0	0	0	0	0	0	0	0	0	0	0	0	0	0	0
WBGene00012454	0	0	0	0	0	0	0	0	0	0	0	0	0	0	0	0	0	0	0	0	0	0	0	0	0	0	0	0	0	0	0	0	0	0	0	0	0	0	0	0	0	0	0	0	0	0	0	0	0	0	0	0
WBGene00012455	0	0	0	0	0	0	0	0	0	0	0	0	0	0	0	0	0	0	0	0	0	0	0	0	0	0	0	0	0	0	0	0	0	0	0	0	0	0	0	0	0	0	0	0	0	0	0	0	0	0	0	0
WBGene00012456	0	0	0	0.60505568603534	0.731715616880156	0.375844566282813	0	0	0	0	0.375982969317092	0	0.949128205188716	0	0	0	0	0.251460007012438	0	0	0	0	0.550459061856788	0	0	3.70254191481566	0.292493702808573	0.478753797734982	0	0	0	0	0	0	0.256566243958984	0	1.547050775374	0.486883743366331	0	0	1.07547103066	0.245112001801231	0	0.583053104126707	0.262938171328208	0	0	0.592357324476848	0	0.341638657414826	0	0
WBGene00012457	0	0	0	0	0	0	0	0	0	0	0	0	0	0	0	0	0	0	0	0	0	98.0911184397107	0	0	0	0	0	0	0	0	0	0	0	0	0	0	0	0	0	0	0	0	0	0	0	0	0	0	0	0	0	0
WBGene00012458	0.538139649206414	0.289032215617643	1.04302379755386	1.48958959804803	0.62960343110423	0.504504880851289	1.01117461811524	0.908761687145031	1.06321889368045	1.02632674509378	1.28507294665312	1.71321837609421	1.33385911156534	2.17710501531345	3.77300024154683	1.19593500202566	0.912672995707867	1.21631871493893	0	0.648666892380817	0.859456567989932	1.10640088139907	1.35882730221204	2.21956825154963	1.4960903373064	0.835788841163473	1.88637530050938	2.5501422317196	0	1.88205505833333	0	3.14328017401026	0	2.0555166533641	1.64363013386876	1.7892810932482	1.24419403079644	2.09987247766868	0.553498350588113	1.31896308807623	1.5224161163259	1.20904499156885	0.910394507143561	1.18563595969465	1.43283110778742	0.619570734183972	1.61427795677774	1.77588275585227	1.76103881656278	3.80930850470383	2.17003275441072	1.35526677207864
WBGene00012459	0.296087965723194	0.342096622522265	0.25826409560772	0	0.27602845469425	0	0.366353839665969	0.328051399202085	0.305852123203793	0.443465835651426	0.682432585859348	0.415591556562678	0.48111566665397	0.243574738084199	0.240846956044177	0	0.245444282916067	0.624876142875892	0.556586848376782	0	0	185.681902085033	0	0.329136239696331	0	0	0.270172228242854	0	0	0.487346164060723	0	0.282890479192355	3.23283390950519	0.727771077782667	0.479428812461806	0	1.4637900352243	0.276536930659111	0	0.318573794090041	0.274930101426256	0	0.354539720202689	0.499870440907342	0.295359647053107	0	0	0.28779822716721	0	0.505568467906471	0.264566427209073	0.238684640676209
WBGene00012460	0	0	0	0	0.254355338308993	0	0	0	0	0	0	0.407832936216291	0	0	0	0	0	0	0	0	0	0.391786562624947	0	0	0	0	0	0	0	0	0	0.279614307651393	0	0.6085500804982	0	0	0	0	0	0	0	0	0	0	0	0	0	0	0	0.283258491659888	0	0
WBGene00012461	0.259129341553701	0	1.20806662693607	0	0.947875016960189	0.951226212529441	5.04840683382951	0.333120743368919	0	0.940651326355863	0	0.62123189474192	0.49176621544053	0.598135164961277	0	2.46284004790751	3497.45200210037	0	0	0.677134077247869	1.90157345578911	0	0	0	0	0.680476362147719	0	0	0	0	0	0	1.00182281013349	0.265026333724095	0	0.556761647554191	0	1.00807245138017	0	0.320887506178155	0	0.507222012702198	6.92126797072768	0	0	0	0	2.75035775069406	0.546660270065411	0.589210812331885	0.288616724446522	0
WBGene00012462	0	0	0	0	0.614096229920723	0	0	0	0	0	0	0	0.325280435707071	0	0	0	0	0	0.286774393516855	0	0	0	0	0	0	0	0	0	0	0	0	0	0.354186418563993	0	0	0	0	0.380201176577435	0	0	0	0	0	0	0	0	0	0	0	0	0	0
WBGene00012463	0.409524704598287	0.889712599019298	0.552689743466927	0.679255818839175	0.784647928707004	0	0.869095454939682	0.694561928535209	0.312370095215289	0.459311915655725	1.00830710711279	0.953092988184493	1.14731257432735	0.619852570980058	0.435592272092963	0.67564342403636	0	0.867165771517685	0.877491668547262	1.120619113175	0.55789856278371	0.64110094424498	0.851836207754376	0.817263561404245	0.766130246649044	0.984989588708666	0.709979175303616	1.06569233916236	1.00887300417243	0.837199184216078	0.718645480222602	1.48381005863591	0	0	0.721097464396418	1.02769114128786	0	1.67616370837903	0.479686354040138	0.495661196007711	0.705646474758221	0.40060098555167	0.527096015920344	1.92868219467046	0.764666395583441	0	1.57522161800281	0.932476558341409	0.857619715347775	2.06108190349858	0.508937583095853	0.712345631393425
WBGene00012464	0	0	0	0	0	0	0	0	0	0	0	0	0	0	0	0	0	0	0	0	0	0	0	0	221.159377896988	0	0	0	0	0	0	0	0	0	0	0	0.420915127304479	0	0	0	0	0	0	0	0	0	0	0	0	0	0	0
WBGene00012465	0	0	0	0	0	0	0	0	0	0	0	0	0	0	0	0	0	0	0	0	0	0	0	0	0	0	0	0	0	0	0	0	0	0	0	0	0	0	0	0	0	0	0	0	0	0	0	0	0	0	0	0
WBGene00012466	0	2.03966738440006	0	0.317952616393926	0.322302292910184	0.259842086104828	0.649108475327245	0.519363471984185	0	0.347541067115393	0	0.390911552692611	0.255936366706417	0.351239428860956	0	0.38721803845788	0	0.270429040276544	0	0.611682170575729	0.344036021852882	0	0.599895255729127	0	0.501109561814125	0	0.24584009041926	0.368874936180085	0.458316586892804	0	0.313180460829536	0.694606130641099	0	0	0	0	0	0.347141070835195	0	0	0	0	0	473.37363361253	0.287384114062058	0	0.522761259418864	0.345619090603064	0	0.832381606797532	0	0.327644924614445
WBGene00012467	0	0	0	0	0	0	0	0	0	0	0	0	0	0	0	0	0	0	0	0	0	0	0	0	0	0	0	0	0	0	0	0	0	0	0	0	0	0	0	0	0	0	0	0	0	0	0	0	0	0	0	0
WBGene00012468	2.13628781990753	1.12843312696567	2.63834257702329	1.9933212500236	3.05306148537971	1.89814116037311	2.45133819180793	2.95353955300756	2.27690189108261	2.65233047032477	4.38795393804267	2.99028229914947	7.70503567330344	3.43822819723589	2.0170183444956	2.28757284105802	6.30866898806983	2.29083214074616	1.06784465230197	2.42909785013424	1.47954511441749	0.562318715676561	4.07170177584981	3.22727061607218	3.62303604197521	4.44554683994144	4.22716609616401	3.70793289331149	0	4.22148826436416	2.44286073954502	3.5638621548527	1.74415748523876	2.77898478020946	2.55582630804924	2.60919298297924	3.34488997672624	6.44116470257723	4.04315652146595	4.01359138404169	3.37914763505595	2.65948400651795	1.89264449195535	2.52830346526952	2.68691966169749	1.17004444433407	3.13988928126303	2.82723609602885	4.05718555016478	5.90838771999207	3.32111129853382	1.96864918108601
WBGene00012469	0	0.290880899500377	0.467441144564623	0	0.376731231810446	0	0.272290504760555	0.294786260128772	0	0	0.293073489123466	0.481647170975412	0.44370284156599	0	0	0.372602462831978	0.344072000493089	0.263632708949944	0	0	0	0.25846338069712	0.265670879979842	0.880271209330285	0.569654827058683	0	0.369927615471153	0.632122846408203	0	0.388792634190001	0	1.33118126717071	0	0	0.317092955589379	0.692049661071137	0	0	0	0.289127592582584	0.449168410451216	0	0.392755457741821	0.859290869642029	0.325340444161496	0	0.359763483252273	0.403561198066863	0.347828475583794	0.680237524831942	0.323127102941913	0.277356774119613
WBGene00012470	0	0	0	0	0	0	0	0	0	0	0	0	0	0	0	0	0	0	0	0	0	0	0	0	0	0	0	0	0	0	0	0	0	0	0	0	0	0	0	0	0	0	0	0	0	0	0	0	0	0	0	0
WBGene00012471	3.50017708775296	3.88951807361972	4.79753723305585	6.25394438737055	4.87452154656395	4.51599512488702	4.83840163322402	5.42485610955334	5.13329649073595	3.38805483449605	7.74304537396046	10.9662694276099	3.34125044707078	4.93166446270081	4.54912852282735	3.60677483313038	2.43537369794269	3.62702442937832	3.66464421620351	11.6522269272834	4.41714531382619	1.1918060328559	7.22360047932118	4.54726960279606	6.60095877712691	3.55269352035267	2.48566880039286	11.2805365767635	3.15814057038937	7.2580699452038	5.72456414407913	13.5818479949412	8.60513658101346	6.44641275916346	4.36088305526547	4.83303742021765	1.43430487754601	1.7925639783366	6.95382133647486	5.47337198628323	5.01320306592527	6.91627978072413	9.75157390219486	6.72320412895741	6.20124509517932	2.45395950331153	7.57150536866078	5.39279500711281	12.7147467231328	8.04761197729102	8.46786254158184	3.93502387872941
WBGene00012472	1.93071584968398	2.28081612578458	2.19749901142729	3.930462812501	2.73066787216172	2.90776527353571	2.36360591814279	3.07308826537849	3.76023283557074	2.70244381792493	5.51729184725483	5.42348784060179	3.47230436874305	3.19175823020007	3.70417146706979	3.40036580842112	2.45703424423512	2.28357867345205	2.33131950693545	5.20068710036461	3.24553497815666	0.943219109960905	5.075659081586	5.15340507977967	5.51056109174434	2.19449507966509	2.91164456577314	12.3083096760182	1.72947638590919	5.01047679654842	3.59201165015886	6.11931450382148	0.380533513382075	4.54147553332245	5.13092897271271	5.55206830354448	2.18133919660703	3.4777434404475	6.51991691277237	3.79303168717182	3.79311876472401	4.27074841727966	6.68594716136389	6.40466418962525	3.75567397149737	2.15800252062246	5.17493732157457	3.79844838156581	7.05957859181687	7.66130312221929	7.13926920012728	2.77066913134421
WBGene00012473	0.38092483395377	0.238880955043293	0.904826366599163	0.748743837765558	0.388922211050643	0.80805908306406	0.491773130407132	0.983399389160599	0.891617549954805	0.298507479366814	0.725953777821263	1.50413421238327	1.02092538310421	1.85871844329555	0.626630484467449	2.03643235548038	0.722644923827907	1.35485771434503	0	1.16143458543922	0	0	1.01482195763137	1.60335926318894	0.415497031262281	0.520571721371972	2.21307643929048	0.932670472723222	0	0.917243663127063	1.10967245332452	1.12249479373063	0	0	0	0.695461920835308	1.15489777112444	1.22674349301921	0	2.09775747137972	1.1519940345223	0.889227670583876	1.40637683959729	0.846896878427232	0.555886422846501	0	0.758048417761576	0.998762555061723	1.11186957187866	0.96115644202994	1.06095836947535	0
WBGene00012474	0	0.259903023273845	0.60380952365534	0.448261170649792	0.746017741052353	0.810628884655114	0.373840189894904	0.354356512623296	0.434470447591298	0.376310723612956	0.906481336931709	0.843855116924669	2.73877292876179	1.74600794594047	1.29820440139336	1.33866924195942	1410.24298324053	0.430766606283824	1.28804456987142	0.602418438051584	0	0.414277659013663	0.79168755328412	1.16851941715145	1.09742265741669	1.04237265807925	0.585524402768158	1.62784927491598	0	0.910131864702203	1.20174099349328	1.48330376039511	0	0	1.23331112010794	1.63500318476739	0	4.99002703273884	1.23595832069183	0.570238550574708	0.645689497269221	0.565276532420905	0.525777505250969	1.03009677388541	1.06969228744805	0.402369473064023	1.34581287294264	1.11444931259342	0.674628142385944	1.67156770561506	0.487104636430519	1.53562427289923
WBGene00012475	0	0	0	0	0	0	0	0	0	0	0	0	0	0	0	0	0	0	0	0	0	0	0	0	0.270159800009748	0	0	0	0	0	0	0	0	0	0	0	0	0	0	0	0	0	0	0	0	0	0	0	0	0	0	0
WBGene00012476	0	0	0	0	0	0	0	0	0	0	0	0	0	0	0	0	0	0	0	0	0	0	0	0	0	0	0	0	0	0	0	0	0	0	0	0	0	0	0	0	0	0	0	0	0	0	0	0	0	0	0	0
WBGene00012477	0	0	0	0	0	0	0	0	0	0	0	0	0.358015480270288	0	0	0	0	0	0	0	0	0	0	0	0.241182562132612	0	0	0	0	0	0	0	0	0	0	0	0	0	0	0	0	0	0	0	0	0	0	0.278352373928347	0	0	0	0
WBGene00012478	0	0	0	0	0.348131708563236	0	0	0	0	0	0	0	0	0	0	0	0	0	0	0	0	0	0	0	0	0	0	0	0	0	0	231.219910238258	0	0	0	0	0.458343476809542	0	0	0	0	0	0	0	0	0	0	0	0	0	0	0
WBGene00012479	0	0	0	0	0.305990712177492	0.252088877707627	0	0.319861993581642	0	0	0.330865008226488	0.61705830323679	0	0	0	0	0	0.350193804116734	0	0	0	141.557784738728	0	0.258116830651229	0.32234444727462	0.356442172082491	0	0.344446076213033	1.05791603099564	0.490329821225147	0	0.862207861716421	0	0	0	0.269475015359207	0	0	0	0	0	0	0.253196624788647	0.630994412540487	0	0	0	0.295434029951475	0	1.04240132140445	0	0
WBGene00012480	0	0	0	0	0	0	0	0	0	0	0	0	0	0	0	0	0	0	0	0	0	0	0	0	0	0	0	0	0	0	0	0	0	0	0	0	0	0	0	0	0	0	0	0	0	0	0	0	0	0	0	0
WBGene00012481	0	0	0	0	0	0	0	0	0	0	0	0	0	0	0	0	0	0	0	0	0	0	0	0	0	0	0	0	0	0	0	0.291474654613653	0	0	0	0	0	0	0	0	0	0	0	0	0	0	0	0	0	0	0	0
WBGene00012482	0	0	0	0	0	0	0	0	0	0	0	0	0	0	0	0	0	0	0	0	0	0	0	0	0	0	0	0	0	0	0	0	0	0	0	0	0	0	0	0	0	0	0	0	0	0	0	0	0	0	0	0
WBGene00012483	0	0	0	0	0.249738547326779	0.254940135465096	0	0	0	0	0.577213516995198	0.280406226680018	0	0.282765069128488	0.255353001851163	0.35421454741463	0	0	0	0	0	179.20551092559	0	0.287439519300529	0.392540114907694	0	0.316094330648559	0	0	0.331122799759763	0.370114587269742	0.54712815338327	0	0.570524473006369	0	0.498213980619005	0.437099984862923	0	0	0	0.538533522795123	0	0.344558457270222	0.648868134199573	0.379184944194344	0.315099362155088	0.617419385564875	0.398709209862803	0.311061750474281	0.400241250116031	0	0.310075558481888
WBGene00012484	0.822182510249316	0.778374688396846	1.16477210178533	1.07091900464692	1.1061074861207	1.69070124001303	1.65817872443017	2.58485338740756	1.86960776986176	1.03675671108055	2.06834893844477	1.52517844701508	2.09078094914411	1.79741627428834	1.00580944260101	1.76406661574239	0.536447836006695	1.73119028421687	0.767766130123986	1.61663258325066	1.09312590647734	1.89025035855595	1.5368144889587	1.7867277756972	3.05568968891286	0.708946771018259	1.76097316540009	1.94085672194779	0	2.26457197932665	0.927855176358908	8.3412549160362	1.22233384146442	2.30283964736594	0.512497988084147	1.17755048658696	2.04550295523418	1.75779470189457	1.48710905034052	1.55138475836351	1.40591807278286	1.06956316084964	1.4324901621788	0.792923874309353	1.47205613370391	0.720130213394932	1.25727791323993	1.37457490699612	1.54857808523622	3.0855226563018	1.39344275830646	0.851362938047869
WBGene00012485	0	0	0	0	0	0	0	0	0	0	0	0	0	0	0	0	0	0	0	0	0	0	0	0	0	0	0	0	0	0	0	0	0	0	0	0	0	0	0	0	0	0	0	0	0	0	0	0	0	0	0	0
WBGene00012486	0	0	0	0	0	0	0	0	0	0	0	0	0	0	0	0	0	0	0	0	0	0	0	0	0	0	0	0	0	0	0	0	0	0	0	0	0	0	0	0	0	0	0	0	0	0	0	0	0	0	0	0
WBGene00012487	0	0	0	0	0	0	0	0	0	0	0	0	0	0	0	0	0	0	0	0	0	0	0	0	0	0	0	0	0	0	0	0	0	0	0	0	0	0	0	0	0	0	0	0	0	0	0	0	0	0	0	0
WBGene00012490	0	0	0	0	0	0	0	0	0	0	0	0	0	0	0	0	0	0	0	0	0	0	0	0	0	0	0	0	0	0	0	0	0	0	0	0	0	0	0	0	0	0	0	0	0	0	0	0	0	0	0	0
WBGene00012491	0	0	0	0	0	0	0	0	0	0	0	0	0	0	0	0	0	0	0	0	0	0	0	0	0	0	0	0	0	0	0	0	0	0	0	0	0	0	0	0	0	0	0	0	0	0	0	0	0	0	0	0
WBGene00012492	0	0	0	0	0	0	0	0	0	0	0	0	0	0	0	0	0	0	0	0	0	0	0	0	0	0	0	0	0	0	0	0	0	0	0	0	0	0	0	0	0	0	0	0	0	0	0	0	0	0	0	0
WBGene00012494	0	0	0	0	0	0.317656468854402	0	0	0	0	0	0	0.302208619760625	0	0	0	0	0	0	0	0	0	0	0	0	0	0	0	0	0.611264454923564	0	0	0	0	0	0	0	0	0	0	0	0	0	0.672432646417434	0	0	0	0	0	1.33273043584637	0	0
WBGene00012496	0.368309039072807	0.278847016123817	0.337306211616011	0.44322901236758	0.411323744427834	0.349182091966489	0.251656437035266	0.5226973097685	0.61357226964791	0	0.881810044771621	0.789228965226403	0.929796996741472	0.590881630658391	0.397106592107842	0.877254090833939	0.890274975527126	0.559590138579443	0.510828906204105	0.559602223051087	0.311034486941103	0.401492656838605	0.511264549704593	0.98286554148222	0.565027031082506	0.303195472105278	0.521181321957943	1.06500755012786	0.95230774942213	0.886108344166293	0	1.69890298133798	0	0.912704574948511	0.392881802690787	0.320752016768225	0	0	0.330217678884093	0.413677802984453	1.40474906562861	0.3968849925576	0.538057485040126	0.740002165745706	0.588322138591859	0.480457726424717	0.727785969641077	0.672772982347057	0.682639075124477	1.04060065878275	0.78165020424992	0.507777587147494
WBGene00012497	0.638568451191844	0	1.68959532164421	0.742441605232992	1.04739017640895	0.684171410448573	1.04446409874181	2.11420951080711	1.07394576882528	0.387213995386919	1.06265667767389	1.19678129865626	1.45972214196876	0.615587743629026	1.00347903962629	1.18734836832385	2.23937133210084	1.04861394782476	0.405063320267803	1.38930896726967	1.28244330411495	1.22169735354513	1.09054130555854	2.42584515397364	1.47308140505683	0.995366297559202	2.48563254493902	1.93842911889693	1.11831375636089	1.88541842968833	0	1.51797426184141	2.16318621643408	0	0.913382777504476	2.39694103123344	1.31632001882251	0.65560120325867	0.893334923038533	0.901873510518172	1.48508298960789	0.996736126037572	0.761218210049115	1.62039462284524	1.00863634027915	0.551176268086385	1.36791184348803	1.57482001766732	1.06356487745272	2.21906762448592	1.35126274926165	0.95154285040237
WBGene00012498	0	0	0	0	0	0	0	0	0	0	0	0	0	0	0	0	0	0	0	0	0	0	0	0	0	0	0	0	0	0	0	0	0	0	0	0	0	0	0	0	0	0	0	0	0	0	0	0	0	0	0	0
WBGene00012499	0	0	0	0	0	0	0	0	0	0	0	0	0	0	0	0	0	0	0	0	0	0	0	0	0	0	0	0	0	0	0	0	0	0	0	0	0	0	0	0	0	0	0	0	0	0	0	0	0	0	0	0
WBGene00012500	0	0	0	0	0	0	0	0	0	0	0	0	0	0	0	0	0	0	0	0	0	0	0	0	0	0	0	0	0	0	0	0	0	0	0	0	0	0	0	0	0	0	0	0	0	0	0	0	0	0	0	0
WBGene00012501	0	0	0	0	0	0	0	0	0	0	0	0	0	0	0	0	0	0	0	0	0	0	0	0	0	0	0	0	0	0	0	0	0	0	0	0	0	0	0	0	0	0	0	0	0	0	0	0	0	0	0	0
WBGene00012503	0	0	0	0	0	0	0	0	0	1.89867278296885	0	0	0	0	0	0	0	0	0	0	0	0	0	0	0	0	0	0	0	0.872117090074621	0	0	0	0	0	0	0	0	0	0	0	0	0	0	0	0	0	0	0	0	0	0
WBGene00012504	0	0	0	0	0	0	0	0	0	0	0	0	0	0	0	0	0	0	0	0	0	0	0	0	0	0	0	0	0	0	0	0	0	0	0	0	0	0	0	0	0	0	0	0	0	0	0	0	0	0	0	0
WBGene00012505	0	0	0	0	0	0	0	0	0	0	0	0	0	0	0	0	0	0	0	0	0	0	0	0	0	0	0	0	0	0	0	0	0	0	0	0	0	0	0	0	0	0	0	0	0	0	0	0	0	0	0	0
WBGene00012509	0	0	0	0	0	0	0	0	0	0	0	0	0	0	0	0	0	0	0	0	0	0	0	0	0	0	0	0	0	0	0	0	0	0	0	0	0	0	0	0	0	0	0	0	0	0	0	0	0	0	0	0
WBGene00012512	1.6011159951895	1.00836480808482	1.45176856721468	0.370316027359431	0.750318159990145	0.665799286721205	1.00941407566967	2.25167268412634	0.597511987537428	1.01272959465756	1.0180250065473	1.35526694782484	0.437206834219013	2.08255636830659	0.53358787650066	0.98328290774518	1.07590890365417	1.25908070540635	0.763414201181992	1.10296814250438	0.748497443321987	0.356250924062268	0.539766687212985	1.05159842298565	860.105630424891	1.24223067739643	1.14646294908852	1.06198020495021	0	1.62284398049421	0	1.89878955199966	0	1.1459671856569	0.67337106018084	1.20430296993536	1.42108511006308	1.10482153468533	0.626410609078574	0.710757398152512	0.637853217148188	1.100349495412	0.654789371227165	0	1.15481566728356	1.22275299703943	1.44111542375059	1.60859994900457	1.0024114602492	1.33878262640039	1.55705514413743	0.714622024730058
WBGene00012513	3.20438734831465	2.83034185964864	1.66908135879212	0.860474020977098	1.20102075722269	4.24416730269514	4.12865836517701	4.17164288717475	0.592146899406592	0.705200380486171	1.50723621236843	2.70723443243389	12.809121793867	2.03873471259778	3.66125179110858	0.632815362823996	2.77066414235706	0.857028353068401	1.17197838023923	2.38538959492412	1.76817751008031	0	1.01072286146592	0.633672289451904	0.33013964926529	8.37176946069387	0.460566562868256	0.73066946146421	0	0.811877186103231	0	0	1.22408489567758	0.896048819214792	0.923232303619745	1.40115896649361	1.9943567065958	0	1.4927378961021	3.52398618716162	1.75021128984396	5.85636087949127	4.79365540409723	0.948002282287345	2.21413084983197	1.14939413655283	0.465114770558059	1.87178476294751	2.85402889287922	0.450381504372096	0.421095884884856	2.07807644325405
WBGene00012514	0	0	0	0	0.451295246676574	0	0	0	0	0	0	0	1.30128842730083	0	0	0	0	0	0.298209055069088	0	0	0	0	0	0	0.343968105850752	0	0	0	0	0	0	0	0	0	0	0	0	0	0.250005823983065	0	0.28843280182505	0	0	0	0	0	0	0	0	0	0
WBGene00012515	0	0	0	0	0	0	0	0	0	0	0	0	0	0	0	0	0	0	0	0	0	0	0	0	0	0	0	0	0	0	0	0	0	0	0	0	0	0	0	0	0	0	0	0	0	0	0	0	0	0	0	0
WBGene00012517	0	0	0	0	0	0	0	0	0	0	0	0	0	0	0	0	0	0	0	0	0	0	0	0	0	0	0	0	0	0	0	0	0	0	0	0	0	0	0	0	0	0	0	0	0	0	0	0	0	0	0	0
WBGene00012518	0	0	0	0	0	0	0	0	0	0	0	0	0	0	0	0	0	0	0	0	0	0	0	0	0	0	0	0	0	0	0	0	0	0	0	0	0	0	0	0	0	0	0	0	0	0	0	0	0	0	0	0
WBGene00012519	0	0	0	0	0	0	0	0	0	0	0	0	0	0	0	0	0	0	0	0	0	0	0	0	0	0	0	0	0	0	0	0	0	0	0	0	0	0	0	0	0	0	0	0	0	0	0	0	0	0	0	0
WBGene00012521	0	0	0	0	0	0	0	0	0	0	0	0	0	0	0	0	0	0	0	0	0	0	0	0	0	0	0	0	0	0	0	0	0	0	0	0	0	0	0	0	0	0	0	0	0	0	0	0	0	0	0	0
WBGene00012522	0.37527629588956	0.51023731436792	1.20130128914683	0.65476359772839	1.03647000065791	0.473443366293008	0.311742605227847	0.769811523827269	0.61753154121504	0.426372653547331	1.4406452418286	2.36257742724126	2.08438174245946	0.617528486105887	0	1.16532697032871	1.19559664443325	1.02873199794239	0.729138856429339	0.754044943782406	0	0.976282239199874	0.966111384257069	2.80512835566803	0.948057493537477	1.18266240121259	2.94529300876069	4.50083392785788	0	1.78093483741739	0	3.13581494169313	6.05197927063073	0	0.9951390437483	2.98101290129479	0	1.32018909047305	0.771608508824713	0.520013816487639	1.18527756289152	0.894799077432821	1.4306869166854	4.20319736116477	1.09393772982923	0.925044132372788	0.72448905537291	1.48311278120776	1.18198120901115	2.99693473236217	0.759315533516821	0.855161473079205
WBGene00012523	0	0	0	0	0	0	0	0	0	0	0	0	0	0	0	0	0	0	0	0	0	0	0	0	0	0	0	0	0	0	0	0	0	0	0	0	0	0	0	0	0	0	0	0	0	0	0	0	0	0	0	0
WBGene00012524	0	0	0.713724877778065	0.733647356946193	1.41539182572642	0	0	0.290644756613723	0	0.254554258266738	1.03515787571896	1.50746751864415	0.80043365931485	0.964376763633806	0.37199602729552	0.444010175951456	1.18387333916869	0.373659785753043	0	0	0	0.367202008469826	0.682382368082449	1.49362824913583	0.759041241420816	0	0	1.17624964036033	0	1.19343191150354	0	0.993040643597652	0	0	0.8886388443665	1.73785760718526	0	0	0.639592577272441	0	0.834217748099855	0	1.111365901862	0	0.473696377442462	0	0.519599800652698	1.34498533671249	0.725721618441372	0.62127490538649	0.517418724930385	0.330242908952427
WBGene00012525	0	0	0	0	0	0	0	0	0	0	0	0	0	0	0	0	0	0	0	0	0	0	0	0	0	0	0	0	0	0	0	0	0	0	0	0	0	0	0	0	0	0	0	0	0	0	0	0	0	0	0	0
WBGene00012526	0	0	0	0	0	0	0	0	0	0	0	0	0	0	0	0	0	0	0	0	0	0	0	0	0	0	0	0	0	0	0	0	0	0	0	0	0	0	0	0	0	0	0	0	0	0	0	0	0	0	0	0
WBGene00012527	0	0	0	0	0	0	0	0	0	0	0	0	0	0	0	0	0	0	0	0	0	0	0	0	0	0	0	0	0	0	0	0	0	0	0	0	0	0	0	0	0	0	0	0	0	0	0	0	0	0	0	0
WBGene00012528	1.05092289486015	1.3091870335894	3.53961193581855	2.10283523797345	1.98940753388205	1.63930396627615	2.43546230596768	3.30875296562865	2.18366041832698	2.55657195493685	2.08276204012096	2.28485856834806	4.39495323292042	3.25602637802988	2.57099132103766	3.99482166857972	9.05908297316023	2.65117865510156	1.99081023548894	2.97904717691322	0.745901693127913	2.1553874627942	2.96144713722342	8.96561741196243	3.52279277854972	1.04113034725364	2721.46167201606	8.19217756501647	1.66422771326428	6.15317990608045	2.05057097316944	5.49259913623831	0.31115357665161	0.252250873717898	2.7264455915301	7.59462823459076	4.12828694195301	3.42308996876605	1.96590200676966	2.64367511612267	4.37707223425993	1.65600480854147	2.45725664178415	5.28679484353456	2.78281116318758	2.24380051307182	3.2849016942701	4.45637823170851	3.5859442039502	5.70843752740168	4.59550236678817	4.41063310105139
WBGene00012529	0	0	0	0	0.521219043672849	0	0	0	0.306806083711178	0	0	0	0	0	546.822540276524	1.14781449289152	0	0	0	0	0	0	0	0.835589289863831	0	0	0	0	0	0	0	0	0	0	0	0	0	0	0	0	0	0	0	0	0	0	0	0	0	1.05922713774296	0	0
WBGene00012530	0	0	0	0	0	0	0	0	0	0	0	0	0	0	0	0	0	0	0	0	0	0	0	0	0	0	0	0	0	0	0	0	0	0	0	0	0	0	0	0	0	0	0	0	0	0	0	0	0	0	0	0
WBGene00012531	0	0	0	0	0	0	0	0	0	0	0	0	0	0	0	0	0	0	0	0	0	0	0	0	0	0	0	0	0	0	0	0	0	0	0	0	0	0	0	0	0	0	0	0	0	0	0	0	0	0	0	0
WBGene00012532	0	0	0.390520505218072	0.302945812033081	1.10282100792419	0	0	0	0	0.246087361761998	0	0	0.636953986652483	0	0	0	0	0	0	0	0	0	0	0	0	0	0	0.295358103183136	0	0	0	0.305452492139047	0	0	0	0	0.660186422396871	0.444036852883987	0	0	0	0	0	0.637822054746092	0	0	0	0	0	0.55568740115803	0	0
WBGene00012533	0	0	0	0	0	0	0	0	0	0	0	0	0	0	0	0	0	0	0	0	0	0	0	0	0	0	0	0	0	0	0	0	0	0	0	0	0	0	0	0	0	0	0	0	0	0	0	0	0	0	0	0
WBGene00012535	0	0	0	0	0	0	0	0	0	0	0	0	0	0	0	0	0	0	0	0	0	0	0	0	0	0	0	0	0	0	0	0	0	0	0	0	0	0	0	0	0	0	0	0	0	0	0	0	0	0	0	0
WBGene00012536	0	0	0	0	0	0	0	1.1146870948625	0	0	0	0	0	0	0	0	0	0	0	0	0	0	0	0	0	0	0	0	0	0	0	0	0	0	0	0	0.35829520339611	0	0	0	0	0	0	0	0	0	0	0	0	0	0	0
WBGene00012537	0	0	0	0	0	0	0	0	0	0	0	0	0	0	0	0	0	0	0	0	0	0	0	0	0	0	0	0	0	0	0	0	0	0	0	0	0	0	0	0	0	0	0	0	0	0	0	0	0	0	0	0
WBGene00012538	0	0	0	0	0	0	0	0	0	0	0	0	0	0	0	0	0	0	0	0	0	0	0	0	0	0	0	0	0	0	0	0	0	0	0	0	0	0	0	0	0	0	0	0	0	0	0	0	0	0	0	0
WBGene00012540	90.5275662607669	0	0	0	0	0	0	0	0	0	0	0	0	0	0	0	0	0	0	0	0	0	0	0	0	0	0	0	0	0	0	0	0	0	0	0	0	0	0	0	0	0	0	0	0	0	0	0	0	0	0	0
WBGene00012541	0.267633844070085	0	0	0	0	0	0	0	0	0	0	0	0	0	0	0	0	0	0	0	0	0	0	0	0	0	0	0	0	0	0	0	0	0	0	0	0	0	0	0	0	0	0	0	0	0	0	0	0	0	0	0
WBGene00012542	0	0	0	0	0	0	0	0	0	0	0	0	0	0	0	0	0	0	0	0	0	0	0	0	0	0	0	0	0	0	0	0	0	0	0	0	0	0	0	0	0	0	0	0	0	0	0	0	0	0	0	0
WBGene00012543	0.297725614694921	0.30595202036101	0.512140039909787	0.421447197268637	0	1.14334568605571	0.68645560324664	0.893747361254028	0.597639586898216	1.24710111891196	0.485943150581707	0.294976108554495	1.39608293040138	0.485252978600565	0.356161370688148	1.95592623212772	0.903134565209435	1.21072707208241	1.1523093988754	0.881068372250126	0.420125565343734	0	0.39952557002229	0.806946642071476	1.65442385947639	0.741636139914329	0.411808144810476	0.846560860421781	0.560929604583386	2.41652869468094	0.655576868323367	0.861091714380245	1.24341538466227	0	0.54129833930322	0.789031556627269	1.21137801549087	1.52511019839162	0.314550820562618	0.524048918753404	0.283827477932366	0.389269023994422	0	1.09957461493377	0.273825702287382	0	0.336472814801567	1.30613367219983	0	1.18078356004748	0	0
WBGene00012544	0	0	0	0	0	0	0	0	0	0	0	0	0	0	0	0	0	0	0	0	0	0	0	0	0	0	0	0	0	0	0	0	0	0.366391038016087	0	0	0.801673569799403	0	0	0	0	0	0	0	0	0	0	0	0	0	0	0
WBGene00012545	0	0	0	0	0	0	0	0	0	0	0	0	0	0	0	0	0	0	0	0	0	0	0	0	0	0	0	0	0	0	0	0	0	0	0	0	0	0	0	0	0	0	0	0	0	0	0	0	0	0	0	0
WBGene00012546	0	8.61320657410949	0.656455909073447	0	0	2.85327655588653	3.35972394251066	951.35350739525	0	0	0	0	0.258822768389933	0.432201992831676	0	0	0	0.271149126249773	1.20731654900735	1.23057088655074	0	0	0	0	0	0	0	0	0	0	0	0	0	0	0	0	0	0.284053200899521	0	0	0	0	0	0.324975283678778	0	0	0	0	0	0	0	0
WBGene00012547	248.766538025065	0	0	0	0	0	0	0.305211479013868	0	0	0	0	0	0	0	0	0	0	0	0	0	0	0	0	0	0	0	0	0	0	0	0	0	0	0	0	0	0	0	0	0	0	0	0	0	0	0	0	0	0	0	0
WBGene00012548	0.569515038868791	0	0	0	0	0.383491439879948	0.441037327907027	9.86000998220519	0.643119755497756	4.09813098230015	0	0	0	2.86788840023004	0	0	0	0	0	0	0	0	0	0	0	0	0	0	0	0	0	1.50831096566082	0	0	0.851841863149789	0	0	0	0	0	0	0	0	0	0	0	0	0	0	0	0	0
WBGene00012549	0	0	0	0	0	0	0	0	0	0	0	0	0	0	0	0	0	0	0	0	0	0	0	0	0	0	0	0	0	0	0	0	0	0	0	0	0	0	0	0	0	0	0	0	0	0	0	0	0	0	0	0
WBGene00012550	0.467125125447209	0	1.5650619455558	0.644682446500126	0.848233859489948	0.503470490737571	0.56947145694637	1.89939341684669	0.763159601205826	0.602148764546077	0.704990901279158	1.20153683123008	1.3249785254024	1.38128627983827	1.42370857402549	4.24960385005586	1.60271509889966	0.701207417573875	0.253521426396839	0.42562391014074	0.586037144849806	2.08445652000421	1.1379922080346	1.02944987095083	1.62942364066451	1.02250856083233	2.9245227325499	4.42510545457825	0	1.99325316469893	0	1.56265030599455	0.867793341172487	0.589648768418242	0.319916809553657	2.13556578803624	2.46222817871108	1.54183772262944	0.937910893532907	1.40622527500679	0.78573222166322	1.04745129084779	0.750869032105808	0.755791691658519	0.912990919655484	0.506498815392282	1.09016438788614	2.23435847756311	0.864694692503358	3.90711263122111	1.68282121882315	0.834980994402839
WBGene00012551	0	0	0.347557017377139	0.25339646091321	0.429898485300955	0.606776976075938	0	0.242193856439953	0	0	0.757375749334432	0.519161403719524	0.343488582366211	0	0	0.615095754870383	0	0.451159434539704	0	0.274723566965919	0	0	0.828824026153054	0.983712952958696	1.12003127655273	0	0.835129425967225	1.87033970883851	1.32774167846058	0.966453869108449	0	3.10708378808207	0	1.28335457252687	0	1.08159933238406	2.50959898100954	0	0.290513501417469	0.36564170319195	0.465456621214716	1.02598714248997	0.647875620071739	0	0.521143789803696	0	0.552621485612398	0.690140644236533	0.47768998112286	1.51137504449551	0.571749370191789	0
WBGene00012552	0	0	0	0.399396678351142	0	0	0	0	0	0	0	0.261585440176468	0	0	0	0	0	0	0	0	0	0	0.466711480395384	0.251234043193398	0	0	0	0	0	0.404363414130374	0	0.415237618799695	0	0	0	0	0.574968807785013	0	0	0	0	747.349569500597	1.81006656727421	0	0.883392444693551	0	0.250231644115339	0	0.456651763638582	0	0	0
WBGene00012553	1748.02171546427	1811.31239558514	2575.19634319496	2870.18729939832	2609.1205498216	3749.35827616511	3616.15030991951	2317.7977329683	2568.20062972008	1919.00536178624	3000.45393113106	2844.75278218114	2481.84724838811	2719.8326743582	3165.32405522512	1590.14265335473	2824.8711325459	2472.04456438035	2761.01655365567	3017.97489808185	2796.17793366422	1280.64816662958	3447.53428793228	2802.29239931709	3235.11459405868	2509.43797323373	3482.33429854102	3020.3756757089	3965.26262690162	2823.0603781219	3430.27336728786	3679.4260506377	3182.28333202346	3976.50945477836	3156.53634209033	3419.53143817408	2483.31024413326	2449.13223794334	3439.83110110641	3786.74352688787	3358.15855360799	2867.54827630343	2866.85956473187	3090.03142403647	3322.710009105	3467.02848366838	3660.35452856016	2421.78083327885	2911.87105201957	2880.68741659508	2905.86711137147	3584.76575824938
WBGene00012554	0	0	0	0	0	0	0	0	0	0	0	0	0	0	124.664882116556	0	0	0	0	0	0	0	0	0	0	0	0	0	0	0	0	0.616131248090424	0	0	0	0	0.320591945861246	0	0	0	0	0	0	0	0	0	0	0	0	0	0	0
WBGene00012555	0.344555177751353	0	0.916031072764742	0.449800605802823	0	0	0.440852263277157	1.094734380779	0.334692919742731	0.364037602125778	1.28899348495423	0.617922464594013	1.24272683837818	0.837319852240078	0.69326542783602	0.863894000994491	0.813493744043732	0.394104466505176	0.551050427783826	0.44078974477809	0	0.53212183716167	1.25923501916257	1.19873130533005	2.4827543062467	0	0.942421222921721	0.798700900169071	0	1.33935806967386	0	1.03171157850493	0	0	0.654206381866308	0.868258308462705	0	0	0.614841240476224	0.377677146708387	0.476507082626327	0.238827142894306	0.5892369218087	0	0.541271145268449	0.419710157126519	0.605146594916235	1.30561714080411	0.563218588387876	1.34026167967602	0.969123657086383	0.710803546747912
WBGene00012556	0	0	0	0	0	0	0	0	0	0	0	0	0	0	0	0	0.307270858849105	0	0	0	0	0	0	0	0	0	0	0	0	0.397180205827909	0	0	0.308819794100439	0	0	0	0.719586347238727	0	0	0	0	0	0	0	0	0	0	0	0	0.367185371439343	0	0
WBGene00012557	0	141.27332387512	0	0	0	0	0	0	0	0	0	0	0	0	0	0	0	0	0	0	0	0	0	0	0	0	0	0	0	0	0	0	0	0	0	0	0	0	0	0	0	0	0	0	0	0	0	0	0	0	0	0
WBGene00012558	0	0.347172364663034	0.518478046245032	0.698090796714317	0.694778856504356	0.309001279249576	0.574886567283756	0.766452878381429	0.27374246622444	0.250452224081483	0.518680323687804	0.687529003229806	0.920964685181575	0.465863550730844	0.410819932645031	0.624659485170397	0	0.549527344278917	0.32380505719194	0.473751946901141	0.577129613338246	0.304034927004935	0.580855566477593	0.897044183669967	1.31710444780582	0.586400538828741	1.0549410896509	1.02970300238032	0	0.986568037240265	0	1.00972835050653	0	0	0	1.69599274438501	0	0	0.242143453304239	0.375015878990812	0.444556404836072	0.352195465084523	0.470390630311329	0.569417541530126	0.638072773788367	0.392198342500262	0.531250324903146	0.831197771538404	0.585331119625225	1.06013515148826	0.247219060190616	0.514575453511062
WBGene00012559	0	0	0	0	0	0	0	0	0	0	0	0	0	0	0	0	0	0	0	0	0	0	0	0	0	0	0	0	0	0	0	0	0	0	0	0	0	0	0	0	0	0	0	0	0	0	0	0	0	0	0	0
WBGene00012560	0	0	0	0	0	0	0	0	0	0	0	0	0	0	0	0	0	0	0	0	0	0	0	0	0	0	0	0	0	0	0	0	0	0	0	0	0	0	0	0	0	0	0	0	0	0	0	0	0	0	0	0
WBGene00012561	0	0	0	0	0	0	0	0.577134382332308	0	0.308639338465954	0	0	0	0.421845335513095	0	0	0	0	0	0	0	0	0	0	0	0	0	0	0	0	0	0	0	0	0	0	0	0	0	0	0	0	0	0	0	0	0	0	0	0	0	0
WBGene00012562	1.85907163821876	0.857233203504115	1.74858988058256	2.442130897054	2.2293728415261	2.24196087761992	2.11111892183148	1.87828420652415	1.61286451268333	2.11708540873599	2.33441280696409	2.25160469260527	1.27305828412889	2.25540568154658	2.20324397028171	1.75455055869716	2.26781978159339	2.76834216725675	1.26348292218964	1.97705364672252	2.2270875996668	2.29779953608908	0.595605462614453	1.28319407493078	2.21286124148746	1.27800230222365	2.42995374896573	1.53707430957419	0	1.288140585553	0	2.01164019354758	0	3.86791114989327	2.00201536875879	1.83259523955933	2.29759498301673	2.79245569453041	1.46336083548159	1.67085171028511	2.73458794575869	1.16077486402409	2.51307053904377	1201.63406270471	1.65735947793958	0.802141248316016	1.1877631152411	2.13528312548221	1.67495358796056	1.50000435260766	1.87065541645087	1.28581827174501
WBGene00012564	0	0	0	0	0	0	0	0	0	0	0	0	0	0	0	0	0	0	0	0	0	0	0	0	0	0	0	0	0	0	0	0	0	0	0	0	0	0	0	0	0	0	0	0	0	0	0	0	0	0	0	0
WBGene00012565	0	0	0	0	0	0	0	0	0	0	0	0	0	0	0	0	0	0	0	0	0	0	0	0	0	0	0	0	0	0	0	0	0	0	0	0	415.538950009494	0	0	0	0	0	0	0	0	0	0	0	0	0	0	0
WBGene00012566	0	0	0	0	0	0	0	0	0	0	0	0	0	0	0	0	0	0	0	0	0	0	0	0	0	0	0	0	0	0	0	247.320495647409	0	0	0	0	0	0	0	0	0	0	0	0	0	0	0	0	0	0	0	0
WBGene00012567	0	0	0	0	0	0	0	0	0	0	0	0	0	0	0	0	0	0	0	0	0	0	0	0	0	0	0	0	0	0	0	0	0	0	0	0	0	0	0	0	0	0	0	0	0	0	0	0	0	0	0	0
WBGene00012568	0	0	0	0	0	0	0	0	0	0	0	0	0	0	0	0	0	0	0	0	0	0	0	0	0	0	0	0	0	0	0	0	0	0	0	0	0	0	0	0	0	0	0	0	0	0	0	0	0	0	0	0
WBGene00012569	0	0	0	0	0	0	0	0	0	0	0	0	0	0	0	0	0	0	0	0	0	0	0	0	0	0	0	0	0	0	0	0	0	0	0	0	0	0	0	0	0	0	0	0	0	0	0	0	0	0	0	0
WBGene00012570	0	0	0	0	0	0	0	0	0	0	0	0	0	0	0	0	0	0	0	0	0	0	0	0	0	0	0	0	0	0	0	0.3108128623314	0	0	0	0	0	0	0	0	0	0	0	0	0	0	0	0	0	0	0	0
WBGene00012571	0	0	0	0	0	0	0	0	0	0	0	0	0	0	0	0	0	0	0	0	0	0	0	0	0	0	0	0	0	0	0	0	0	0	0	0	0	0	0	0	0	0	0	0	0	0	0	0	0	0	0	0
WBGene00012572	0	0	0	0	0	0	0	0	0	0	0	0	0	0	0	0	0	0	0	0	0	0	0	0	0	0	0	0	0	0	0	0	0	0	0	0	0	0	0	0	0	0	0	0	0	0	0	0	0	0	0	0
WBGene00012573	0	0.342440908789976	0	0	0	1.44510509807624	0.422644033995666	0	0	0	0	0	0	0	0	0	0	0	0	0.307657763512439	180.939065994816	0	0	0	0	0	0	0	0	0	0	0	0	0	0	0	0	0	0	0	0	0	0	0	0	0	0	0	0	0	0	0
WBGene00012574	0	0	0	0	0	0	0	0	0	0	0	0	0	0	0	0	0	0	0	0	0	0	0	0	0	0	0	0	0	0	0	0	0	0	0	0	0	0	0	0	0	0	0	0	0	0	0	0	0	0	0	0
WBGene00012575	0	0	0	0	0	0	0	0	0	0	0	0	0	0	0	0	0	0	0	0	0	0	0	0	0	0	0	0	0	0	0	0	0	0	0	0	0	0	0	0	0	0	0	0	0	0	0	0	0	0	0	0
WBGene00012576	0.387730425850672	0.418374131698325	1.16908481558594	1.40329585492442	2.43924377557643	0.954771712252186	1.02402397276369	0.84096024664565	1.69932028933532	0.903923452339078	1.54249289214825	1.62983974945446	0.74340708250505	0.969104962791943	0.397343001908254	0.747450292023743	1.01492214957747	1.33472728381809	0	0.959634048252725	0	2.20886696307737	1.24906938044107	0.852555733455379	2.26951079586652	0.815843728447522	0.70100226099048	1058.44847605376	0	0.925132395581582	0	1.55425453083424	0	2.11987857990361	0.954131201903149	0.660775427218299	0	1.80556635068267	0.700370340204808	0.497904933732564	0.927701188322488	0.470816212147736	1.22897429456653	0	1.47018768725191	0	1.58643646432307	1.1511108499	1.45251570268805	1.91262944353433	0.814032118499154	0.961521235631822
WBGene00012577	0	0	0	0	0	0	0	0	0	0	0	0	0	0	0	0	0	0	0	0	0	0	0	0	0	0	0	0	0	0	0	0	0	0	0	0	0	0	0	0	0	0	0	0	0	0	0	0	0	0	0	0
WBGene00012578	1.20380519418278	2.14725798324335	1.57453249226993	1.09472283226051	1.96571148732325	3.15641739873671	2.58808406256604	1.52443560649599	1.61387691064751	1.60841380444085	2.41574006132976	2.03411203482851	2.00132376591789	2.13758737919336	1.53734594882198	2.00822824573356	2.03088846074935	2.83645027133422	1.99415651065902	3.00643123652621	2.42599845608522	558.093224582247	1.51161792261675	1.99907389683717	1.9961222522763	1.25812476552841	2.44697471478364	2.23786278348036	0	2.56435793327622	0	2.21049259977907	0	1.7094436212469	1.35074783909844	2.20484049260487	2.33329101044612	2.51887772482356	2.54430154905679	1.85871341402787	2.20351086867847	1.58538604311556	2.38612841196224	2.38010449335399	2.21213095202583	0.80100504437664	2.17236722593426	1.60114824881961	2.42057485234953	1.92385461214322	2.73085539133193	1.87371399805354
WBGene00012580	0	0	0	0	0	0	0	0	0	0	0	0	0	0	0	0	0	0	0	0	0	0	0	0	0	0	0	0	0	805.867451545514	0	0	0	0	0	0	0	0	0	0	0	0	0	0	0	0	0	0	0	0	0	0
WBGene00012581	0	0	0	0	0	0	0	0	0	0	0	0	0	0	0	0	0	0	0	0	0	0	0	0	0	0	0	0	0	0	0	0	0	0	0	0	0	0	0	0	0	0	0	0	0	0	0	0	0	0	0	0
WBGene00012582	0	0	0	0	0	0	0	0	0	0	0	0	0	0	0	0	0	0	0	0	0	0	0	0	0	0	0	0	0	0	0	0	0	0	0	0	0	0	0	0	0	0	0	0	0	0	0	0	0	0	0	0
WBGene00012583	0	0	0	0	0	0	0	0	0	0	0	0	0	0	0	0	0	0	0	0	0	0	0	0	0	0	0	0	0	0	0	0	0	0	0	0	0	0	0	0	0	0	0	0	0	0	0	0	0	0	0	0
WBGene00012584	0.644488177722071	0	1.4505436075287	1.36993462041265	1.74384852979938	1.20482898068618	1.37399356796971	1.30765195703143	1.42797331573601	0.618265190939282	1.78202017699561	1.44241256969089	2.56578075767254	0.971763226176232	0.723101960098185	2.14742557847863	3.29865540238324	1.48499384919953	0.767066790364994	1.97488923568209	0.92826056661132	1.99040385534692	1.28009897763851	5.32405625829185	7.00216831554965	2.31182788111711	1917.73730463873	10.8121495164771	2.0363093949223	2.32268664131516	2.77205698581489	4.28482902249713	0.351703829253304	0.295341011631122	1.5225133285682	5.59534891016264	1.56447741745398	3.89111803698719	1.50024705163296	2.32446082462807	2.10883807970184	0.883471598588838	1.57167035008444	0	1.66020712925594	1.35816800245356	1.29139254423227	2.17037951312465	2.61588861939816	4.17844003714131	1.48821859172177	1.86095639705231
WBGene00012585	0	0	0	0	0	0	0	0	0	0	0	0	0	0	0	0	0	0	0	0	0	0	0	0	0	0	0	0	0	0	0	0	0	0	0	0	0	0	0	0	0	0	0	0	0	0	0	0	0	0	0	0
WBGene00012586	0	4366.32454081698	0	0	0	0	0	0	0	0	0	0	0	0	0	0	0	0	0	0	0	0	0	0	0	0	0	0	0	0	0	0	0	0	0	0	0	0	0	0	0	0	0	0	0	0	0	0	0	0	0	0
WBGene00012587	0	1537.15274414004	0	0	0	0	0	0	0	0	0	0	0	0	0	0	0	0	0	0	0	0	0	0	0	0	0	0	0	0	0	0	0	0	0	0	0	0	0	0	0	0	0	0	0	0	0	0	0	0	0	0
WBGene00012588	0	0	0	0	0	0	0	0	0	0	0	0	0	0	0	0	0	0	0	0	0	0	0	0	0	0	0	0	0	0	0	0	0	0	0	0	0	0	0	0	0	0	0	0	0	0	0	0	0	0	0	0
WBGene00012589	0	0	0	0	0	0	0	0	0	0	0	0	0	0	0	0	0	0	0	0	0	0	0	0	0	0	0	0	0	0	0	0	0	0	0	0	0	0	0	0	0	0	0	0	0	0	0	0	0	0	0	0
WBGene00012590	0	0	0	0	0	0	0	0	0	0	0	0	0	0	0	0	0	0	0	0	0	0	0	0	0	0	0	0	0	0	0	0	0	0	0	0	0	0	0	0	0	0	0	0	0	0	0	0	0	0	0	0
WBGene00012591	0	0	0	0	0	0	0	0	0	0	0	0	0	0	0	0	0	0	0	0	0	0	0	0	0	0	0	0	0	0	0	0	0	0	0	0	0	0	0	0	0	0	0	0	0	0	0	0	0	0	0	0
WBGene00012592	0	0	0	0	0	0	0	0	0	0	0	0	0	0	0	0	0	0	0	0	0	0	0	0	0	0	0	0	0	0	0	0	0	0	0	0	0	0	0	0	0	0	0	0	0	0	0	0	0	0	0	0
WBGene00012593	0	0	0	0	0	0	0	0	0	0	0	0	0	0	0	0	0	0	0	0	0	0	0	0	0	0	0	0	0	0	0	0	0	0	0	0	0	0	0	0	0	0	0	0	0	0	0	0	0	0	0	0
WBGene00012594	0	0	0	0	0	0	0	0	0	0	0	0	0	0	0	0	0	0	0	0	0	0	0	0	0	0	0	0	0	0	0	0	0	0	0	0	0	0	0	0	0	0	0	0	0	0	0	0	0	0	0	0
WBGene00012595	0	0	0	0	0	0	0	0	0	0	0	0	0	0	0	0	0	0	0	0	0	0	0	0	0	0	0	0	0	0	0	0	178.654664719963	0	0	0	0	0	0	0	0	0	0	0	0	0	0	0	0	0	0	0
WBGene00012596	0	0	0	0	0	0	0	0	0	0	0	0	0	0	0	0	0	0	0	0	0	0	0	0	0	0	0	0	0	0	0	0	0	0	0	0	0	0	0	0	0	0	0	0	0	0	0	0	0	0	0	0
WBGene00012597	0	0	0	0	0	0	0	0	0	0	0	0	0	0	0	0	0	0	0	0	0	0	0	0	0	0	0	0	0	0	0	0	0	0	0	0	0	0	0	0	0	0	0	0	0	0	0	0	0	0	0	0
WBGene00012600	0.518890110053156	0	0.763557006179033	0.81232446695924	0.832797413527868	1.2053831306094	0.64240972186805	0.816226493979392	0.909237127347645	0.451940361875211	0.973910657055181	0	0.864361047345207	0.719235908466544	1.10542045405711	0.579984241835156	1.42291316109794	0.955708467781773	0	0.633505336180674	1.38775989390518	0.302876529361878	0.473275102573558	0.760671406774887	1.88119461428657	0	0.901007894085859	978.69727038169	0	0.940227832309927	0	0.768412163240218	0	0	0	0	0	2.97811619367588	1.29675687290951	1.20687462280828	1.44556135164219	0.485336058646346	0	0	0.575805556272921	0	0.387763566807009	1.02303797101507	0.870627662559817	1.79935749616329	0.418532966894858	0.315398545224806
WBGene00012602	0.246781642009276	0.354657069000018	0.458210266050711	0.52510202946666	0.836731544119318	0.881018968159208	0.854286918442622	0.648845796488507	0.339476893548986	0.566411981247497	0.684707323658305	0.774983706814702	10.4091540783515	0.522052506685334	0.775480002835251	0.665100712290092	0.978608930423233	0.449748468999416	0.619906584024018	0.64750055506509	0.541377559100958	0.360914405660671	1.45941881441402	1.2087197171666	1.23672401766117	0.498626769056913	1.16522209103466	1.61655084330901	0	0.623121604683769	0.401315540434133	1.72490896632473	0	0.785732772394216	0.371311291071392	1.66740738574996	1.15222576753562	0.40398607870269	0.953913935073453	1.28119691624483	0.985436693237762	0.739992936351566	1.07702751060603	0.855648497436504	0.725540524039795	0.474369228822306	0.688835632588689	0.834758374220003	0.941102172905057	2.04038371797166	0.58739895726693	0.56477425685124
WBGene00012603	0	0	0	0	0	0	0	0	0	0	0	0	0	0	0	0	0	0	0	0	0	0	0	0	0	0	0	0	0	0	0	0	0	0	0	0	0	0	0	0	0	0	0	0	0	0	0	0	0	0	0	0
WBGene00012604	0	0	0	0	0	0	0	0	0	0	0	0	0	0	0	0	0	0	0	0	0	0	0	0	0	0	0	0	0	0	0	0	0	0	0	0	0	0	0	0	0	0	0	0	0	0	0	0	0	0	0	0
WBGene00012605	0	0	0	0	0	0	0	0	0	0	0	0	0	0	0	0	0	0	0	0	0	0	0	0	0	0	0	0	0	0.302883606723822	0	0	0	0	0	0	0	0	0	0	0	0	0	0	0	0	0	0	0	0	0	0
WBGene00012606	0.455947392509472	0	0.51731872782676	0.355856990120528	0.697165204882411	0	0.580242273139617	1.65939500653127	1.00620369689634	1.61438972880237	0.244313266435042	1.01692698909743	1.43914131693389	0.312259693615405	1.04985018805159	0.519426261338296	0.859669707508267	0.864325575097662	0.35808608781491	1.38668915002719	0.398544136067225	0.280164314510632	1.69652786452646	0.501335682012628	1.10492085995963	0	0.414738132969766	1.21102859409146	0	2.09544260051028	0	0.913924951766356	0	0.79252221149003	0	0.438233519329233	0	1.39612315942545	0.469291239274614	0.303478968762026	0.388049513368948	0.352711179050212	0.580887975486848	1.55998572229441	0.691202053171561	0.364008796544224	2.19857625220213	2.23363585447922	0.508096469198528	8.9313024989078	1.05542175311541	0.43030229194421
WBGene00012607	503.42081975768	0	0	0	0	0	0	0	0.842286015368134	0	0	0	0	0	0	0	0	0	0	0	0	0	0	0	0	0	0	0	0	0	3.16666278079122	0	0	0	0.343755155233349	0	0	0	0	0	0	0	0	0	0	0	0	0	0	0	0	0
WBGene00012608	0	0	0	0	0	0	0	0	0	0	0	0	0	0	0	0	0	0.27524587088465	0	0	0	0	0	0	0	0	0	0	0	0	0	0	0.562673113463964	0	158.667461432897	0	0	0	0	0	0	0	0	0	0	0	0	0	0	0	0	0
WBGene00012609	0	0	0	0	0	0	0	0	0	0	0	0	0	0	0	0	0	0	0	0	0	0	0	0	0	0	0	0	0	0	0	0	0	0	0	0	0	0	0	0	0	0	0	0	0	0	0	0	0	0	0	0
WBGene00012610	0	0	0	0	0	0	0	0	0	0	0	0	0	0	0	0	0	0	0	0	0	0	0	0	0	0	0	0	0	0	0	0	0	0	0	0	0	0	0	0	0	0	0	0	0	0	0	0	0	0	0	0
WBGene00012612	0	0	0	0	0	0	0	0	0	0	0	0	0	0	0	0	0	0	0	0	0	0	0	0	0	0	0	0	0	0	0	0	0	0	0	0	0	0	0	0	0	0	0	0	0	0	0	0	0	0	0	0
WBGene00012614	0	0	0	0	0	0	0	0	0	0	0	0	0	0	0	0	0	0	0	0	0	0	0	0	0	0	0	0	0	0	0	0	0	0	0	0	0	0	0	0	0	0	0	0	0	0	0	0	0	0	0	0
WBGene00012615	0	0	0	0	0	0	0	0	0	0	0	0	0	0	0	0	0	0	0	0	0	0	0	0	0.240001097655106	0	0	0	0	0	0	0	0	0	0	0	0	0	0	0	0	0	0	0	0	0	0	0	0	0	0	0
WBGene00012616	0	0	0	0	0	0	0	0	1.37470992859011	0	0	0	0	0	0	0	0	0	0	0	0	0	0	0	0	0	0	0	0	0	0	0	0	0	0	0	0	0	0	0	0	0	0	0	0	0	0	0	0	0	0	0
WBGene00012617	0	0	0	0	0	0	0	0	0.249155711578547	0	0	0	0	0	0	0	0	0	0	365.264472778378	0	0	0	0	0	0	0	0	0	0	0	0	0	0	0	0	0	0	0	0	0	0	0	0	0	0	0	0	0	0	0	0
WBGene00012618	0	0.383849227505699	0	0.415152379800616	0	0	0	0	0.354447213279127	0	0.813865539405739	0.471720742317895	0.6894207943916	22.6655057088818	0	0	0	0	0	8.97717554926987	0.376485124572014	0	0.707017894805506	0.90082209126185	0	0	0	2.18668107672314	0	0.482968562982445	0	2.11642036659763	0.358096490795316	0	0	0	0	0	1.80593901615115	0.620116282526038	0.85828954672635	1.42703657644988	0	0	0.964389408035129	0	0.640809306525119	0	0.341359077793557	0.644021087968501	0.742932094100298	0
WBGene00012620	0	0.499564866731522	0	0	0	0	0	0	0.400835350977672	0.670577030000724	0.270791482786167	0	0	2.20760196630047	0	0	0	0.268150780952928	0	996.951342495378	0	0	0.269218591654286	0	0	0	0	0.987198261678742	0	0	0	0.417965717751304	0	0	0	0	0	0	0	0	0.30484353227512	0	0	0	0	0	0	0	0	0	0	0
WBGene00012621	0	3.16597646251646	0	0	0.489376478542814	8.26361738474908	1.91989589892292	2.4801941517015	7.18779552017753	2957.91594927265	0.432752281080118	0.49631319933261	0.471728028467141	1.58334961661157	0	0	0	9.14820824873637	6.416981167933	4.4450482210386	0.542969866933731	0	0	0	0	0	0	1.13921050372806	0	0	0	0.648813458338511	0	0.334703885058257	0	0.378697343017372	0	0	0.260369499779794	0	0.869218896083873	0.349567621514997	0	0	0.309088037105834	0	0	0	0	0.331015534147298	0.607411234949216	0
WBGene00012622	0.268058036374691	0	0	0	0	0	0	0.309714245087024	0.565032522931942	0.530704072192161	0.292551952977062	1.20513652792646	0.269575521321614	0.78499399812595	0	0.333922428152675	0	0.639142993870158	0	0	0	0.333909214136372	0.508005392959513	0.669610347306263	0.402120368342446	0.286441132321531	0	0.318403368397371	0	0.428064984291867	0.528996731515037	0.570253052554617	0.632167963950354	1.14853661752514	0.68078518016572	0.603054112970364	0	0	0.2751058304668	0	0	0.366658601626179	0.664226385682277	0	0.633134090831533	0	0.781433231278868	0.945429005416735	0.514979031623983	0.986483802578836	2.76476398981362	0
WBGene00012623	0	0	0	0	0	0	0	0	0	0	0	0.391071786179931	0	0	0	0	0.902691553314213	0.256073839950142	0	0	0	0	0.248038314558848	0.588330473215083	0.292219816261181	0	0	0.361765240058383	0	0.407449965982567	0	0.952624754433063	0	0	0	0	0	0.574046725377931	0	0	0	0	0	0	0.245861696159346	0	0	0.373888430363837	0	1.19417112262981	0.262248378971513	0
WBGene00012624	0	0	0	0	0.300626934808671	0.24672836689738	0	0.421879465911218	0.284673288086972	0.398024062996569	0	0.568053413201699	0.392092806750548	0.922312771285907	0	0.379722986302006	0.486799805919705	0.529563040533985	0.519510682052965	0.357202133965472	0.249136670146153	0	0.457715099779666	0.636638870262239	0.63427897734873	0.763967578328156	0.30421422045122	0.767381974724317	0	0.614756047075209	0.731471011684606	0.477853727786475	0	0	0.315723177247059	0.576004171977845	0.387617185731147	0	0	0.339074446381474	0.364509667176024	0.272147247419407	0.368478979687445	0	0.458643762515073	0	0.412241317982491	0.500841925112873	0.332681703517398	1.34472522963907	1.68391822875076	0.344957996681304
WBGene00012625	0.887181785305947	0	0	0	0	0.31282400197833	0	3.71430306194355	2.21917501087035	1.79099452506881	0	0	0	0	0	0	0	0.471004061118252	0	0	0	0	0	0	0	0	0	0	0	0	0	0	0	0	0	0	0	0	0	0	0	0	0	0	0	0	0	0	0	0	0	0
WBGene00012626	5.12434716110452	2.43992714941938	0	0	0	2.39326329848487	2.45400815055311	6.17209267328515	2.80311986289595	3.29289089845728	0	0	0	0	0	0	0	1.9381011254233	0.480492132821867	7.97133354363263	6.7935255109495	0	5.25002637145182	0	0	0	0	0	0	7.78768015372723	0	0.250461474086765	0	1.439616057549	2.81063469459341	0	0	0	0	0	0	0	0	0	0	0	0.349493287781863	0	0	0	0.253111194641307	0
WBGene00012627	0	0	0	0	0	0	0	0	0	0	0	0	0	0	0	0	0	0	0	0	0	0	0	0	0	0	0	0	0	0	0	0	0	0	0	0	0	0	0	0	0	0	0	0	0	0	0	0	0	0	0	0
WBGene00012628	0	0	0	0	0	0	0	0	0	0	0	0	0	0	0	0	0	0	0	0	0	0	0	0	0	0	0	0.269319892063899	0	0	0	0	0	0	0	0	0	0	0	0	0	0	0	0	0	0	0	0	0	0	0	0
WBGene00012629	0	0	0.310031896663854	0	0	0	0	0	0	0	0	0.269337706953153	0	341.810718384524	0	0	0.528224059773231	0	0	0	0	0	0	0	0	0	0	0	0	0.65940233829464	0	1.63478592121556	0	0	0	0	0	0	0	0	0	0	0	0	0	0	0	0	0	0	0	0
WBGene00012630	0	0	0	0	0	0	0	0	0	0	0	0	0	0	0	0	0	0	0	0	0	0	0	0	0	0	0	0	0	0	0	0	0	0	0	0	0	0	0	0	0	0	0	0	0	0	0	0	0	0	0	0
WBGene00012631	0	0	0	0	0	0	0	0	0	0	0	0	0	0	0	0	0	0	0	0	0	0	0	0	0	0	0	0	0	0	0	0	0	0	0	0	0	0	0	0	0	0	0	0	0	0	0	0	0	0	0	0
WBGene00012632	0	0	0	0	0	0	0	0	0	0	0	0	0	0	0	0	0	0	0	0	0	0	0	0	0	0	0	3.56190473859535	0	0	0	0.772302819701712	0	0	0	0	0	0	0	0	0	0	0	0	0	0	0	0	0	0	0	0
WBGene00012633	316.351503185398	0	0	0	0	0	0	0	0	0	0	0	0	0	0	0	0	0	0	0	0	0	0	0	0	0	0	0	0	0	0	0	0	0	0	0	0	0	0	0	0	0	0	0	0	0	0	0	0	0	0	0
WBGene00012634	0	0	0	0	0	0	0	0	0	0	0	0	0	0	0	0	0	0	0	0	0	0	0	0	0	0	0	0	0	0	0	0	0	0	0	0	0	0	0	0	0	0	0	0	0	0	0	0	0	0	0	0
WBGene00012635	0	0	0	0	0	0	0	0	0	0	0	0	0	0	0	0	0	0	0	0	0	0	0	0	0	0	0	0	0	0	0	0	0	0	0	0	0	0	0	0	0	0	0	0	0	0	0	0	0	0	0	0
WBGene00012636	0	0	0	0	0	0	0	0	0	0	0	0	0	0	0	0	0	0	0	0	0	0	0	0	0	0	0	0	0	0	0	0	0	0	0	0	0	0	0	0	0	0	0	0	0	0	0	0	0	0	0	0
WBGene00012637	0	0	0	0	0	0	0	0	0	0	0	0	0	0	0	0	0	0	0	0	0	0	0	0	0	0	0	0	0	0	0	0	0	0	0	0	0	0	0	0	0	0	0	0	0	0	0	0	0	0	0	0
WBGene00012638	0	0	0	0	0	0	0	0	0	0	0	0	0	0	0	0	0	0	0	0	0	0	0	0	0	0	0	0	0	0	0	0	0	0	0	0	0	0	0	0	0	0	0	0	0	0	0	0	0	0	0	0
WBGene00012639	0	0	0	0	0	0	0	0	0	0	0	0	0	0	0	0	0	0	0	0	0	0	0	0	0	0	0	0	0	0	0	0	0	0	0	0	0	0	0	0	0	0	0	0	0	0	0	0	0	0	0	0
WBGene00012640	0	0	0	0	0	0	0	0	0	0	0	0	0	0	0	0	0	0	0	0	0	0	0	0	0	0	0	0	0	0	0	0	0	0	0	0	0	0	0	0	0	0	0	0	0	0	0	0	0	0	0	0
WBGene00012641	0.550195643567308	1.39564813568589	2.40065621974465	0.789161108758078	0.542560876967949	2.0605061869646	0.963530196398393	9.71100604090825	0.887332714597914	0.517328476769835	0.445195852867898	0.942139869591349	0.450701469961934	0.859644743413371	0.682136501030778	0.449594981600225	1.31580010532541	1.8497934225045	0.716582109485074	1.41194030731942	0.677615034721539	0.341848186609472	0.816483140825385	1.16602961368996	1.03088061589833	0	0.883441212380577	1.85797443405687	0.87261536469114	1.35276469012821	0.917534022167556	1.68471645435852	0	0	0.436599359690739	0.500626140660673	0.951530536354961	1.12564745161359	0.94429017324176	0.663781548002353	0.706036771044813	0.617877868560681	0.46755622392651	1.71938672122407	1.09925153957698	0	1.00907309724147	1.3117052250468	0.653850124367893	2.28405343627251	0.768621739588228	0.507576161259613
WBGene00012642	0	0	0	0	0	0	0	0	0	0	0	0	0	0	0	0	0	0	0	0	0	0	0	0	0	0	0	0	0	0	0	0	0	0	0	0	0	0	0	0	0	0	0	0	0	0	0	0	0	0	0	0
WBGene00012643	0.745633016641569	0.720195234038862	1.74685961220064	1.15911646648282	1.68391080049966	1.56042769673673	1.39249026585883	1.70042938777721	0.849431353473946	0.643497631038578	1.98098668825476	1.15716804272269	0.732833215948417	1.19223087979439	1.71528377845214	0.729129678422131	2.32494274483193	2.04631488112273	0.542292322109083	2.22071762537347	1.14119446596238	430.128039115687	1.04443265857777	0.943732091980855	1.4832257207604	1.4054286154159	1.67821893085049	1.81791936126144	0.834395963627727	1.16381189554423	1.20412066246407	1.03670107933836	1.72032492252739	0	1.01084310709996	1.16052797052377	1.46726059854203	1.61931088650022	2.32661537155095	1.01270090468017	0.897466616903993	1.03827330675107	1.14829370414108	4.20408663894466	0.884342230636402	0.435544887172879	1.82295267215369	2.02277519183234	0.649999976746597	1.25295819492914	1.59294599971586	1.04674771512601
WBGene00012644	1.71481361027509	2.00835509715335	2.15976434581066	0.814021695756604	1.00712019623778	0.601658204738363	0	4152.59636578319	0.449742937859032	1.90870021193378	0.565086841990572	0.62838520983539	0.709392374595815	0.670736480656418	0.362459872934621	0.420141326906058	0.98088796343789	2.07003319401198	3.89288887938486	0.559967051034923	0	0	0.867449748805243	1.76948006816566	0.534445311456804	1.27170861488883	0.509895480106008	2.56175426297605	0	1.00172867804505	0	0.963920883861546	0	3.17159429435007	0	0.627655432615007	2.27063710808224	4.39832946293885	0.470670114362138	0.811469958348906	0.713941132625082	0.533704702473222	0.372358417290996	4.87209849270273	0.717423711147047	0.639888493803636	0.588191693135678	0.657890513249647	1.28146829917687	1.5455677508756	0	1.03078279572343
WBGene00012645	1.63582005833166	1.7671597004566	1.49007635426496	1.27093316426893	1.35381481686639	0.907027715838243	0.871922463749319	1400.09031860499	0.356732336078614	0.845504038979867	0.815006961398741	0.740588733236674	0	0.426051639867544	0.436107142261156	0.281574217722304	0.618217515783697	2.68053616874459	2.20054102858094	0.763714911142254	2.17100052380511	0.34247515905987	0.362854725270528	0.412542924649486	0.276335147942221	0.402853305901135	0	0.733670713993955	0.590229769546012	0.582798342948251	0.693280568446289	0.629563231301892	0.595995377094996	0.457060632365065	0.239059168033969	0.278119441777462	0.401275252751023	0.616741966615961	0.537578135261689	0.644288892568441	0.660387968262986	0.456684192873427	0.932748888097202	2.26046127439603	0.621428349539316	0.657371838249332	0.539867292070317	0.621636864363382	0.557130952813805	0.647176589218211	0	0.727626316671277
WBGene00012646	0	0	0.327590048449874	0	0.39873175585825	0	0	0	0	0	0	0	0	0	0.350649015384519	0.484990466013658	0.408467880585915	0	0	0	0.387840453047022	0.28719167123556	0.797781916594701	0.413539435426364	1.08401195858639	0	0.286785922981609	0.564036286322272	0	0	0.309072224835008	0.31872350400979	0	0	0	0	0.317044854339004	0	0	0	0	0.750363522088986	0	2.02053392466147	0.238246834354974	0	0.266707515020627	1139.53032352831	0	1.04789250397344	0	0
WBGene00012647	0	0	0	0	0	0	0	0	0	0	0	0	0	0	0	0	0	0	0	0	0	0	0	0	0	0	0	0	0	1038.44409820016	0	0	0	0	0	0	0	0	0	0	0	0	0	0	0	0	0	0	0	0	0	0
WBGene00012648	1.96807898064897	0.817816811458553	3.59401472053199	1.39494394664826	1.81343606586757	1.46478611095096	1.55498662871231	1.35092947293255	1.83318280673675	2.04133654124126	2.84836867439314	3.14558171617475	2.27474119511975	4.68401651425452	1.78897708448783	3.04971125572336	1.06965714663786	2.26567918361938	2.12635693327247	2.29776574091732	1.39750583201254	1.51362115782002	6.40882523496223	2.77438180931136	4.52462047167665	1.36196546069039	3.30965551562574	17.1482292101151	1.7933666426856	4057.01984249793	2.81736321521435	5.64142823792205	2.33481799588541	4.5093234205664	2.31382129734545	5.80048888174216	4.75779746409803	1.36095523419289	1.21937311368869	3.74051254862576	3.44502564721046	3.12006581185304	2.17644211403228	2.6822188096627	3.54782698049093	3.20573341211434	5.93923357128504	5.09816581245621	4.52524006650431	4.2261540543982	10.1758581622717	3.2129163926569
WBGene00012650	0	0	0	0	0	0	0	0	0	0	0	0	0	0	0	0	0	0	0	0	0	0	0	0	0	0	0	0	0	0	0	0	0	0	0	0	0	0	0	0	0	0	0	0	0	0	0	0	0	0	0	0
WBGene00012651	217.073108866593	0.26800984401711	0	0	0	0	0	0	0	0	0	0	0	0	0	0	0	0	0	0	0	0	0	0	0	0	0	0	0	0	0	0.280937179790241	0	0.33246320473573	0	0	0	0	0	0	0	0	0	0.303558878934835	0	0	0	0	0	0	0	0
WBGene00012652	0	0	0	0	0.265733781971565	0	0	0	0	0	0	0	0	0	0	0	0	0	0	0	0	82.418937236091	0	0	0	0	0	0	0	0	0	0	0	0	0	0	0	0	0	0	0	0	0	0	0	0	0	0	0	0	0	0
WBGene00012654	0	0	0	0	0	0	0	0.241803620529454	0	0	0.330973774068967	0	0	0.27367051128871	0	0	0.611573738103344	0	0	0	0	0	0	0	0.299319296369684	0	0	0	0	0	0	0	0	0	0	0	0	0	0	0	0	0	0	0	0	0	0	0	0.391759379546654	0.3863383463351	0	0
WBGene00012655	0	0	0	0	0	0	0	0	0	0	0	0	0	0	0	0	0	0	0	0	0	0	0	0	0	0	0	0	0	0	0	0	0	0	0	0	0	0	0	0	0	0	0	0	0	0	0	0	0	0	0	0
WBGene00012656	0	0	0	0	0	0	0	0	0	0	0	0	0	0	0	0	0	0	0	0	0	0	0	0	0	0	0	0	0	0	0	0	0	0	0	0	0	0	0	0	0	0	0	0	0	0	0	0	0	0	0	0
WBGene00012657	0	0	0	0	0	0	0	0	0	0	0.330331902556429	0.308661710718408	0.32842942779044	0	0	0	0	0	0	0	0	0	0	0	0.374484988161658	0.373489513896465	0	0	0	0	0	0.284686353784592	0	0	0	0	0	0	0.324818086760517	0	0	0	0.25387715324559	0.31936984402829	0	0	0	0.261466572472217	0	0.339832420193058	0	0.25997600658427
WBGene00012658	0	0	0	0.282270586047827	0.397385390715963	0.460769128607456	0	0.56475344504057	0	0.254885953557309	0.796600436386428	0.254164378231981	0.453641133739702	0.360119746771637	0	0	0.402645810160173	0.40505676438282	0	0.309343687115618	0	0.319575598212539	0	0.311724700613098	0.886541814871173	0.253980577277878	1.12843253767484	0.327682232252374	0	0.49235343570458	0	0.94933543901855	0	0.579970716683566	0	0.423004580160115	0	0	0.569057196183679	0	0.43653974825437	0	0.394436121270505	0	0.256945983830597	0	0	0.320402592451279	0.544480123712395	0.621559982669403	0	0.924735690902231
WBGene00012659	0	0	0	0	0	0	0	0	0	0	0	0	0	0	0	0	0	0	0	0	0	0	0	0	0	0	0	0	0	0	0	0	0	0	0	0	0	0	0	0	0	0	0	0	0	0	0	0	0	0	0	0
WBGene00012660	0	0	0	0	0	0	0	0.451308482950053	0	0	0	0	0	0	0	0	0	0	0	0	0	0	0	0	0	0	0	0	0	0	0	0	0	0	0	0	0.369011702052291	0	0	0	0	0	0	0	0	0	0	0	0	0	0	0
WBGene00012661	0	0	0	0	0	0	0	0	0	0	0	0	0	0	0	0	0	0	0	0	0	0	0	0	0	0	0	0	0	0	0	0	0	0	0	0	0	0	0	0	0	0	0	0	0	0	0	0	0	0	0	0
WBGene00012662	0	0	0.87198224367522	0.449885367693614	0	0	0	0.902381744988175	0	0	1.15993269968947	0.458145925776441	1588.71204338141	0.49567983484348	0	0.309012489064699	0.460878545833775	0.420455152098485	0	0	0	0	1.0044923685621	1.54239855074235	0.87828473723866	0.965200131248979	1.02205733856943	1.37785894528427	0.490903828293697	0.5953331804195	0.872277490072752	0.99055273960436	0.591723843036321	4.7712911309434	0	0.632925274398018	0.421712609826604	0.521230696687672	0	0.454509504929017	0	0.482893247044062	0	0.478423850272564	0.39776093562682	0	0.539740450834977	0.884784132504761	0	1.59503059490555	0.340032459195692	0.245397001549043
WBGene00012663	0	0	0.977845727701742	0.810493064207608	1.11830459136509	0	0	0.922896645859814	0.414584135295246	0.283302276865665	1.13446544512847	1.58247308107079	1.25974445692432	0.804647268886663	0	2.36572959587303	1.14020990131916	0	0	0	0	0.325646913825164	1.14319198903668	2.74444146319345	0.703620256027194	0	0.989560168026317	2.05676462326227	0	1.11944980880355	0	2.96349412159705	0	2.48898513245483	0	2.95085479689956	0	1575.43808742265	0.780822145683952	0.947193865964578	1.56180740885539	1.02308451943513	1.09974234578748	0	0.727423320991416	0.796678096233016	0.83617644953872	2.80826423803672	2.11133007157508	4.61258055170867	0.80625925061904	1.28798852788362
WBGene00012664	0	0	0	0	0	0	0	0	0	0	0	0	0	0	0	0	0	0	0	0	0	0	0	0	0	0	0	0	0	0	0	0	0	0	0	0	0	0	0	0	0	0	0	0	0	0	0	0	0	0	0	0
WBGene00012665	0.437777509151089	0	0.665528034111808	0.772482937200846	1.65706290187276	0.56836812234006	0.647964563124215	1.20629850257931	0.83173125607104	1.16593134211003	0.683022079155182	0.9897210422036	1.20897711200035	0.508466914074871	0.648848864007497	0.633668297515982	1.58159415930986	0.976342307790474	0.917346542852053	1.46426220506778	0.93905497910631	538.131246297008	1.02653661802504	1.44701299644888	1.67872798037241	0.594215900412735	1.38567188218695	2.62151743324088	0	1.82009394816664	1.09899500058458	2.75724668891992	0	0	0.695664004569493	1.09472261062538	0	1.50797369686301	0	0.632323046439035	1.29478410624102	0.889064000467973	0.888857140323238	0	1.21145629444468	0.987142002628926	0.713862195713416	1.161657591078	1.23231357282062	1.60173042793079	0.684918452931632	0.784780557214296
WBGene00012666	0.427576943140577	0.411772846313961	0.444711809796682	0.456602754870245	0.47561085732736	0.51990216840221	0.975102066184157	0.36660403261371	0.367538194251845	0	0.800080448085021	0.952081602100527	0.751299596278122	0.836759637593086	0.645754253048784	0.646698674969042	0.744636642154341	0.541427467122043	0.40573584668529	0.854347028239614	0.4047100043231	0.352467846936264	0.296160963910019	0.574818746193998	0.78885913093895	0.760305754709207	1.08378892279323	1.08061599346232	0.530539708614264	0.947398492384174	0.371931014426754	0.78385135076326	1.18013063214184	0.824488927431778	0.705335736288288	0.824314633158288	0	0.812096642284172	0.605947242383317	0.652455038782076	1.61437682499064	0.631143233244207	0.69552252950169	0.441776145026232	1.46491659989392	0.455764263521379	0.854587171841713	1.0363918274932	0.792585034092799	1.28319862045917	0.661856341164579	0.70948169153035
WBGene00012668	0	0	0	0	0.41641037967232	0	0	0	0	0	0	0.259544394240059	0	0	0	0	0	0	0	0	0	0	0	0	140.372413113796	0	0	0	0	0	0	0.324773178829171	0	0	0	0	0	0	0	0	0	0	0	0	0	0	0	0	0	0.247463966057353	0	0
WBGene00012669	0	0	0	0	0	0	0	0	0	0	0	0	0	0	0	0	0	0	0	0	0	0	0	0.6663529285993	0	0	0	0	0	0	0	0	0	0	0	0	0	0	0	0	0	0	0	0	0	0	0	0	0	0	0	1115.75417525938
WBGene00012670	0	0	0	0	0	0	0	0	0	0	0	0	0	0	0	0	0	0	0	0	0	0	0	0	0	0	0	0	0	0	0	0	0	0	0	0	2.34918154561201	0	0	0	0	0	0	0	0	0	0	0	0	0	0	0
WBGene00012671	0	0	0	0	0	0	0	0	0	0	0	0	0	0	0	0	0	0	0	0	0	0	0	0	0	0	0	0	0	0	0	0	0	0	0	0	0	0	0	0	0	0	0	0	0	0	0	0	0	0	0	0
WBGene00012672	0	0	0	0	0	0	0	0	0	0	0	0	0	0	0	0	0	0	0	0	0	0	0	0	0	0	0	0	0	0	0	0	0	0	0	0	0	0	0	0	0	0	0	0	0	0	0	0	0	0	0	0
WBGene00012673	0.356568071357962	0	0	0	0	0	0.561782722074469	813.197532380797	0.552198348321403	0.461676484779679	0	0	0	0	0	0	0	0.549786591582727	0.64108610310598	0.353821354412008	0	0	0.399852146956364	0	0	0	0	0	0	7.6465199156098	0	0.422364161236152	0	0	0.302360930445936	0	0	0	0	0	0	0	0	0	0	0	0	0	0	0	0	0
WBGene00012674	0.652953781765324	0	1.53859382907991	0.984435684798964	1.13338488115877	1.26160332341845	2.24620569010059	2.63755849952119	0.979609957564471	0.830563012789366	0.648191702659984	1.02462417202589	1.2786051505534	0.764326185582007	0.978323367004341	0.988664269281431	1.43703163824749	0.864805323207043	0.852869634080062	1.49724552963704	1.28278867224447	0.406005710671143	1.67762064904079	1.49523719989834	1.61223956408175	1.57798218169691	10.5534056849057	3.73144816668953	0	2.0991053048567	1.48673472765128	1.63015208362609	0	0	0	1.10582687540753	0.796968966819912	0	0.981709572440069	1.82050269768736	0.727514948262696	0.85383923643397	0.691489101407327	2.00102685042437	0.962802095822066	0.471359117875468	1.18106740845088	1.2705353410522	1.42933722519667	3.31977380238567	1.54433453197888	1.10896658903508
WBGene00012675	0	0	0	0.307769942070076	0.270936448219139	0.251666320118886	0	0.357910313151473	0.24485876473242	0	0.390539078931198	0.508671462826807	0	0	0	0.461561735759866	0.38406608241952	0	0	0	0	173.667696424917	0	0.26540021823066	0.354982076853592	0	0.269158505139948	0.481500367844414	0	0.335670371081135	0.253556239956425	0.609942175386944	0	0.93709287488038	0	0.403748493742036	0.552570006726226	0	0	0	0.399252073132376	0	0.336276097023561	0.529942559537333	0.415027464238653	0	0.315483130789104	0.336763283766601	0.304705450696571	0.48713290365451	0	0
WBGene00012676	0	0	0.273102278266567	0.287931816831441	1.07981943174573	0.494704952545842	0.345918243623311	0	0.351117303729924	0	0.464151423200547	0.420007722995166	0.707944649657167	0.423991328599923	0	0.372849967173457	0	0.517086650653693	1.03206823060664	0.415048065087353	0	367.704988624935	0	0.487166342441406	0	0	0.461335302831907	0.494585059273059	0	0.264424151249553	0	0.555222093592123	0	0	0.412722856284912	0.656312812497387	0	0	0	0	0.432678555191645	0.254069500222134	0.478955770192932	0	0.435135668171339	0	0.266638560018374	0.378674915309928	0.419950291556932	0.468932286658278	0	0.452700863308817
WBGene00012678	0	0	0	0	0	0	0	0	0	0	0	0	0	0	0	0	0	0	0	0	0	0	0	0	0	0	0	0	0	0	0	0	0	0	0	0	0	0	0	0	0	0	0	0	0	0	0	0	0	0	0	0
WBGene00012679	0	0	0	0	0	0	0	0	0	0	0	0	0	0	0	0	0	0	0	0	0	0	0	0	0	0	0	0	0	0	0	0	0	0	0	0	0	0	0	0	0	0	0	0	0	0	0	0	0	0	0	0
WBGene00012680	0	0	0	0	0	0	0	0	0	0	0	0	0	0	0	0	0	0	0	0	0	0	0	0	0	0	0	0	0	0	0	0	0	0	0	0	0	0	0	0	0	0	0	0	0	0	0	0	0	0	0	0
WBGene00012682	0	0	0	0	0	0	0	0	0	0	0	0	0	0	0	0	0	0	0	0	0	0	0	0	0	0	0	0	0	0	0	0	0	0	0	0	0	0	0	0	0	0	0	0	0	0	0	0	0	0	0	0
WBGene00012683	0	0	0	0	0	0	0	0	0	0	0	0	0	0	0	0	0	0	0	0	0	0	0	0	0	0	0	0	0	0	0	0	0	0	0	0	0	0	0	0	0	0	0	0	0	0	0	0	0	0	0	0
WBGene00012684	0	0	0	0	0	0	0	0	0	0	0	0	0	0	0	0	0	0	0	0	0	0	0	0	0	0	0	0	0	0	0	0	0	0	0	0	0	0	0	0	0	0	0	0	0	0	0	0	0	0	0	0
WBGene00012686	0	0	0	0	0	0	0	0	0	0	0	0	0	0	0	0	0	0	0	0	0	0	0	0	0	0	0	0	0	0	0	0	0	0	0	0	0	0	0	0	0	0	0	0	0	0	0	0	0	0	0	0
WBGene00012688	0	0	0	0	0	0	0	0	0	0	0	0	0	0	0	0	0	0	0	0	0	0	0	0	0	0	0	0	0	0	0	0	0	0	0	0	0	0	0	0	0	0	0	0	0	0	0	0	0	0	0	0
WBGene00012689	0	0	0	0	0	0	0	0	0	0	0	0	0	0	0	0	0	0	0	0	0	0	0	0	0	0	0	0	0	0	0	0	0	0	0	0	0	0	0	0	0	0	0	0	0	0	0	0	0	0	0	0
WBGene00012690	0	0	0	0	0	0	0	0	0	0	0	0	0	0	0	0	0	0	0	0	0	0	0	0	0	0	0	0	0	0	0	0	0	0	0	0	0	0	0	0	0	0	0	0	0	0	0	0	0	0	0	0
WBGene00012692	0.264391218257955	0	0.442039705849489	0	0.629191833184398	0	0	0.336302952537756	0.250406579228277	0.248055808492733	0.551184256462332	0.480585318499231	0.290865006370828	0	0	0	0.426305914701497	0.618694057346592	0.365615639267796	0.270443542662031	0.256647858152437	306.818055241078	0	0	0.294522386693445	0	0.268728034213865	0.282249389289247	0	0.470874095530664	0	0.478987904537362	0	0.930628444440834	0	0.606813868800128	0	0	0	0	0.518798986253526	0.335376581196538	0.400044893216819	0	0.396705039682427	0	0	0.265175344573157	0.30204728782671	0.451401628320402	0.279504419866433	0.264047588834084
WBGene00012693	0.919095575938286	0.489511311598426	0.958674325646117	0.785790776902057	1.16235947168526	1.56210463741038	1.13101885193061	0.830896718876698	1.08867110982543	0.647951606076722	1.29132592947139	1.76334931242337	0.574360709645904	0.876856435040058	0.821290598837079	0.87007683445138	1.32106832726994	1.05826428443692	0.721894852120012	1.62180801469552	0.741076740360545	0.709816399510538	0.773587838437685	0.708579562126827	1.10432999101477	1.73751741323149	1.23363832140663	1.33618583591637	0	0.77195506864534	0	1.11634634868834	3.68296834709241	1.34635974992812	1.66393109499947	1.31987399378904	1.15001868755232	0.485668780120005	0.306396560323487	1.25863596773626	1.34293747287382	0.933138465191118	2.56224558788641	0.82964967825321	1.16311740473497	0.859293394037112	0.822663747349905	1.21649086805406	1.23988129375463	1.27404273378147	0.994108623886754	0.938744428094484
WBGene00012694	1.29194807998739	0.417152417072122	1.00693298946244	0.626835146181251	1.62936375350749	0.863962363595079	0.979341710669046	0.822590617805194	1.06115406806377	0.927963022118418	0.921677768762952	1.28069397766278	0.72395154863225	1.15072750793291	1.08204106000352	1.0452926729401	0.59997542850177	1.16024129341182	1.22179248528626	1.5186074444536	1.34923120540441	318.77943090809	0.5338973386172	0.737174913267818	0.686787312212244	1.36232656303852	0.736706869131744	1.15313906816564	0	0.908413726481812	1.17172749571815	1.1065798777662	1.36028021984523	0.833078750714215	0.616647148362997	0.752918749291199	1.01917534735206	1.18475592434561	0.770959960398343	1.21951341106185	1.2420108596691	0.868670129379828	1.41309910615093	0.765855045668957	0.78292572857623	0.615367969035666	1.03046981136569	0.765604080691902	0.989228556962105	1.0044323859266	1.27646222152554	0.837508574155092
WBGene00012695	0.381714927436338	0	0	0	0.239070285241175	0	0	0	0	0	0	0.417308081221058	0	0.335169651911289	0	0	0	0	0	0	0	0	0	0.326063529302402	0.32189764287805	0	0	0	0.989387470081081	0.307068764606829	0	0.673103930498249	0	0	0	0.259359273121165	0	0	0	0	0.276064109375093	0	0.373887497324354	0	0.330477178241656	0	0	0.24140810634452	0	0.571664214732006	0	0
WBGene00012696	0.521109380619204	0.317847325168286	0	0.275056590290016	0.484300997484374	0	0	0.263747076873771	0	0	0	0	0	0	0	0.357341730417956	0	0.299966906811332	0	0	0	0.294104472538454	0.245864300071781	0	0	0	0	0	0	0	0	0	0	0	0	0	0	0	0	0	0	0	0	1.22281716410307	0	0	0	0	0	0	0	0
WBGene00012697	0	0	0.276621764271414	0.287580716585837	0.341083804759202	0.308796698090595	0	0	0	0	0.391302933493063	0.320574045321363	0	0.325898511408782	0	0.328011170008996	0	0.31764369578124	0.366920025726201	0	0	0.31291224792562	0	0.379390829301971	0	0	0.253369115254411	0.250838712024208	0	0.579873736465891	0	0.892253136050019	0	0	0	0.346889865425402	0	0	0	0	0.518464864043608	0	0.33124454201067	0	0.442009636170763	0	0	0.371738454437443	0.401215434751635	1.12473217908376	0	0.256584565778746
WBGene00012698	0	0	0	0	0	0	0	0	0	0	0	0	0	0	0	0	0	0	0	0	0	0	0	0	0	0	0	0	0	0	0	0	0	0	0	0	0	0	0	0	0	0	0	0	0	0	0	0	0	0	0	0
WBGene00012699	0	0	0	0	0	0	0	0	0	0	0	0	0	0	0	0	0	0	0	0	0	0	0	0	0	0	0	0	0	0	0	0	0	0	0	0	0	0	0	0	0	0	0	0	0	0	0	0	0	0	0	0
WBGene00012700	0	0	0	0	0	0	0	0	0	0	0	0	0	0	0	0	0	0	0	0	0	0	0	0	0	0	0	0	0	0	0	0	0	0	0	0	0	0	0	0	0	0	0	0	0	0	0	0	0	0	0	0
WBGene00012701	0.326427269616204	0	0.597988858575848	1.38414940838587	1.80898508436862	0	0.380274480705665	0.571369678762644	1.1201623571811	0.311095225170383	0.964957622029594	1.46552625822275	1.29094874396939	0.663835112030448	0.369442377286948	1.37606495612616	0.881250064198192	0.654542622719977	0.63680032133115	1.16059076224131	0.388636912777689	1.74893523567254	0.537705672306744	1.71233187853152	2.05854808128446	1.27476492135783	2.45203974280541	1.0491903745081	0	1.42634042332406	0	5.38878973768561	0	0	0	1.64801062473108	1.22364794113378	0	0.368565820315121	0.748119946061358	1.3274552281111	0.983773004235531	0.894413400595732	36.1370613297735	1.20181804727017	0.388207847613542	3.23941584295529	1.00671140925451	1.17494530518063	2.52139998308681	1.3752165707848	0.910337649122638
WBGene00012702	0	0	0	0	0	0	0	0	0	0	0	0	0	0	0	0	0	0	0	0	0	0	0	0	0	0	0	0	0	0	0	0	0	0	0	0	0	0	0	0	0	0	0	0	0	0	0	0	0	0	0	0
WBGene00012703	0	0	0	0	0	0	0	0	0	0	0	0	0.382631556149055	0	0	0	0	0	0	0	0	0	0	0	0	0	0	0	0	0	0	0	0	0	0	0	0.30219869007758	0	0	0	0	0	0	0	0	0	0	0	0	0	0	0
WBGene00012704	0	0	0	0	0	0	0	0	0	0	0	0	0	0	0	0	0	0	0	0	0	0	0	0	0	0	0	0	0	0	198.232638186461	0	0	0.707133261811993	0	0	0	0	0	0	0	0	0	0	0	0	0	0	0	0	0	0
WBGene00012705	0	0	0	0	0	0	0	0	0	153.330391224757	0	0	0	0	0	0	0	0	0	0	0	0	0	0	0	0	0	0	0	0	0	0	0	0	0	0	0	0	0	0	0	0	0	0	0	0	0	0	0	0	0	0
WBGene00012706	0	0	0	0	0	0	0	0	0	0	0	0	0	0	0	0	0	0	0	0	0	0	0	0	0	0	0	0	0	0	0	0	0	0	0	0	0	0	0	0	0	0	0	0	0	0	0	0	0	0	0	0
WBGene00012707	0	0	0	0	0	0	0	0	0	915.947988175076	0	0	0	0	0	0	0	0	0	0	0	0	0	0	0	0	0	0	0	0	0	0	0	0	0	0	0	0	0	0	0	0	0	0	0	0	0	0	0	0	0	0
WBGene00012708	0	0	0	0.860498524617772	0	0	0	0	0	0.396095609893931	0	0	0	0	0	0	0	0	0	1047.21836439413	3.41292743310965	0	0	0	0	0	0	0	0	0	0	0	0	0	0	0	0	0	0	0	0	0	0	0	0	0	0	0	0	0	0	0
WBGene00012709	0	0	1106.56467645632	0	0	0	0	0	0	0	0	0	0	0	0	0	0	2.81526234557354	0	2.72449767051528	0	0	0	0	0	0	0	0	0	0	0	0	0	0	0	0	0	0	0	0	0	0	0	0	0	0	0	0	0	0	0	0
WBGene00012710	0	0	0.352870083459919	0	0	0	0	0.465966141869517	0.330078271467831	0	0.300840436651159	0.998819812855365	0.479470783943706	0.414368516750249	0.451571219711048	0.605682054075146	1.20771006319591	0	0	0	0.302281644682172	0.415107794428753	0.562990926045665	1.50043960907934	0.577610720138401	0.485327097999073	0.670789690331485	0.283004222315102	0	0.608903684065683	0	1.02117804595117	0	0.761116776928242	0	0.599890013493052	0.897428033443368	0.815717670918813	0.299513919265332	0.325216656547497	0.415680513157803	0.320318812619986	0.44387241910134	1.71257342300507	0.27893109438977	0	0.542378604439055	1.22627981761018	0.685271313237263	0.732171585086398	0.63993846797042	0.664460339359914
WBGene00012711	0	0	0	0	0	0	0	0	0	0	0	0	0	0	0	0	0	0	0	0	0	0	0	0	0	0	0	0	0	0	0	0	0	0	0	0	0	0	0	0	0	0	0	0	0	0	0	0	0	0	0	457.227401092958
WBGene00012712	0	0	0	0	0	0	0	0	0	0	0	0	0	0	0	0	0	0	0	0.262715821858414	0	87.7793552661763	0	0	0	0	0	0	0	0	0	0	0	0	0	0	0	0	0	0	0	0	0	0	0	0	0	0	0	0	0	0
WBGene00012713	0.28792617833746	0	0.744501373095784	0.404418053518269	0.814814535655134	0	0.40137851275934	0.994939658130299	0.397373292135386	0.239063735141157	6.99317339966572	1.84788402721033	1.75544260735243	0.476370327537961	0.50033839031779	0.942945818321131	2.43913381743525	0.370045122919547	0.41036753198815	0.385713854700431	0	0.579226999434237	0.6175898114226	1.97965540084963	0.730424598704988	0.425405104612672	1.66356493959315	1.54383901343408	0	1.11984971955846	0.762812690627138	1.02793580194974	1.09133176702132	1.31923369581875	0.652675265589305	2.81905938284093	1.94810751466805	0.81379380030568	5.646270533709	0.291795026977574	0.795750670216776	0.415316681140951	1.20746963250662	0	0.888323275910437	0.407844183172319	0.568875648975723	0.896255427895655	0.69648111712883	1.61949109252066	0.410511429270914	0.999891913636779
WBGene00012714	0	0	0.579656084328596	0	0.819461944543158	0.350332054511528	0	0.593921224439981	0.488960506565386	0.301253977666735	0.578896433629763	0.540972622146043	0.507933081195098	0.376248751485472	0.36132158385986	0.676434426383824	0	0.330051827390921	0	0.340112906245376	0	590.484371815785	0.283551619923377	0.264294297880377	0.802872091374605	0.404032511201365	0.251131745850366	0.639979075557928	0	0.798196485023042	0	0.854484905832629	0	0.960781057090649	0.41544223810683	0.61457749934157	0	0	0	0	0.388201445026153	0	0.543292670483445	1.41057674237013	0.349412647766484	0.23999884846256	0.43474533265374	0.617646715214984	0.294868579376249	1.72292666200423	0	0.361307485677553
WBGene00012715	0	0	0	0	0	0	0	0	0	0	0	0	0	0	0	0	0	0	0	0	0	0	0	0	0	0	0	0	0	0	0	0.528012755279991	0	0	0	0.249537613203265	0	0	0	0	0	0	0	0	0	0	0	0	0	0	0	0
WBGene00012716	0	0	0	0	0	0	0	0	0	0	0	0	0	0	0	0	0	0	0	0	0	0	0	0	0	0	0	0	0	164.225477058296	0	0	0	0	0	0	0	0	0	0	0	0	0	0	0	0	0	0	0	0	0	0
WBGene00012717	1.40724866133718	1.01055654366025	3.18772315233252	1.41539270581135	2.27212731733086	1.40040989025191	1.21675268036042	1.56673098794463	1.33296602336094	1.89956630061568	3.44435205989992	1.77765380441253	2.88315800888352	3.54373968381391	3.02981247992769	2.15227173066596	0.675873269721526	3.05240518290231	3.09251347101531	2.04992717253793	0.867581868775441	3.21947621934701	1.1134301608455	3.98410452745764	3.01045301594999	4.13002209522122	5.59672773885588	3.3103387190576	1.98952936401308	1.64768195232593	2.3449736010055	1.76287064520625	1.78580613099902	0.611200481628446	1.5207951598638	2.22670116640345	2.18737801234617	1.97272444838736	1.56729563118922	2.55526895406218	3.57966748020029	2.59807783629376	3.73966994363157	1.1041303798234	3.53318664007496	1.42397985208958	2.31454932032023	1.77396703488701	2269.26401893691	3.70658741167805	2.38556424410906	1.68090424194482
WBGene00012718	0	0	0	0	0	0	0	0	0	0	0	0	0	0	0	0	0	0	0	0	0	0	0	0	0	0	0	0	0	0	0	0	0	0.273293997928502	0	0	0	0	0	0	0	0	0	0	0	0	0	0	0	0	0	0.241511324666844
WBGene00012719	0	0	0	0.389789306826826	0.852079827071427	0	0.325631889565494	0.507575740814149	0.376940340066495	0.392061093136759	0.634722196919479	0.650048315160258	0.456409353244864	0.44816991256916	0.416256307280421	1.10025771381419	0	0.308006828980064	0	0	0.338344117626309	0.401320720607213	0.492059124802785	0.475029856317413	1.24658045744118	0	0.574442867498886	0.68328937116971	0	0.794380320783652	0	0.80554965891354	0	1.10692765075572	0.427291600060912	0.827629477679947	0.864080382709329	0	0.320910278649045	0.299275760528306	0.35010623889872	0	0.611440411569651	871.312765619458	0.31706930767557	0.392389324774022	0.769212489536216	0.622527461734774	0.538972328954308	0.879406636510004	0.2560136195871	0.569444783771457
WBGene00012720	0	0	0	0	0	0	0	0	0	0	0	0	0	0	0	0	0	0	0	0	0	0	0	0	0	0	0	0	0	0	0	0.494112987473652	0	0	0	0	0	0	0	0	0	0	0	0	0	0	0	0	0	0	0	0
WBGene00012721	0	0	0	0	0	0	0	0	0	0	0	0	0	0	0	0	0	0	0	0	0	0	0	0	0	0	0	0	0	0	0	0	0	0	0	0	0	0	0	0	0	0	0	0	0	0	0	0	0	0	0	0
WBGene00012722	0.522397206508215	0	0	0	0.513605847082407	0.348723631471195	0.812018294934344	1.68852772923575	0.889585824874235	0.790160083631685	0	0	0	0	0	0	0.297955420837458	0.633521136427808	0.581025912838153	0.357567909250369	0	321.709731490882	0.464744528309245	0	0	0	0	0	0	0.490859155434386	0	0.607767689577988	0	0.274918678220063	0.596492035533679	0	0.746513759452586	0	0	0	0	0	0	0	0.239421627047446	0	0	0	0	0	0	0
WBGene00012723	0	0	0	0	0.347633008459745	0	1.48933759678939	799.060677474728	0.569351713762185	0	0	0.255688643999815	0	0	0	0	0	0.311153846449497	0	0.464421916894833	0	0	0	0	0.387369745939768	0	0	0	0	0.342718869390526	0	0.546889031378695	0	0	0	0	0.485545930874869	0.330375286798045	0	0	0	0	0	0	0	0	0	0	0	0.395682351684447	0	0
WBGene00012724	0	0	0	0	0	0	0	0	0	0	0	0	0	0	0	0	0	0	0	0	0	0	0	0	0	0	0	0	0	0	0	0	0	0	0	0	0	0	0	0	0	0	0	0	0	0	0	0	0	0	0	0
WBGene00012725	510.916500913252	0	0	0	0	0	0	0	0	0	0	0	0	0	0	0	0	0	0	0	0	0	0	0	0	0	0	0	0	0	0	0	0	0	0	0	0	0	0	0	0	0	0	0	0	0	0	0	0	0	0	0
WBGene00012726	0	0	0	0	0	0	0	0	0	0	0	0	0	0	0	0	0	0	0	0	0	0	0	0	0	0	0	0	0	0	0	0	0	0	0	0	0	0	0	0	0	0	0	0	0	0	0	0	0	0	0	0
WBGene00012727	0	0	0	0	0	0	0	0	0	0	0	0	0	0	0	0	0	0	0	0	0	0	0	0	0	0	0	0	0	0	0	0	0	0	0	0	0	0	0	0	0	0	0	0	0	0	0	0	0	0	0	0
WBGene00012728	0	0	0	0	0	0	0	0	0	0	0	0	0	0	0	0	0	0	0	0	0	0	0	0	0	0	0	0	0	0	0	0	0	0	0	0	0	0	0	0	0	0	0	0	0	0	0	0	0	0	0	0
WBGene00012729	86.1737636147027	0	0	0	0	0	0	0	0	0	0	0	0	0	0	0	0	0	0	0	0	0	0	0	0	0	0	0	0	0	0	0	0	0	0	0	0	0	0	0	0	0	0	0	0	0	0	0	0	0	0	0
WBGene00012730	1.06992243553831	0.972498854637626	1.95272814846493	2.71470509187847	1.80160906335396	1.56202851232018	1.8379035996055	2.7405513087907	1.92116865847635	1.68907559497778	3.19233987922505	2.9546597984156	2.80740036989987	3.01876536732848	2.27194326536701	2.94026316992426	2.97993727010288	2.29979318863018	1.43547718480083	3.79852973992976	1.60950157342205	1.26167400867445	2.60217778700059	12.7244801878156	3.58445169127152	1.53708073229815	4.15719995361943	5.05358390345895	0.257414305650483	3.07813323885373	0.28881454062552	2.9143951315705	8.42903155315696	0.372496078430249	2.08822506862222	5.84871777818574	2.90545381460133	4.92631865134579	2.35064284176166	2.75452376011059	2.59657518303327	1.39754773337236	2.51476572502456	4.01857924005206	3.33405597760384	2.34102155295961	2.66493505124677	3.44797105905546	4.05716061625137	5.02886877981109	3.35156983658989	3.43068578486052
WBGene00012731	0	0	0	0	0	4.04908192430062	0.320894716489813	0	0	0	0	0	0	0	0	0	0	0	0	0	0	0	0	0	0	0	0	0	0	0.604018152936779	0	0	0	0	0	0	0	0	0	0	0	0	0	0	0	0	0	0	0	0	0	0
WBGene00012732	0.463668065029584	0	0.553855066996161	0.330481243602061	0.700347898774362	0.656466271306072	1.10074890567531	0.584065961328987	0.738955190448865	0.480745833720502	1.03762995400891	0.676298148404218	0.514808381279084	0.524021185130245	1.01277493273715	0.818655861926204	0.493814672655171	0.87756585250979	0.286287413111658	1.80439219926618	0.905220115061626	0.255228313540231	0.409219145037455	0.326840937635237	0.451949860010736	0.581129375266806	1.18177994742581	1.24579355076753	0.711616165895141	0.45525015046789	0.675568246025309	0.880861380451027	0	0.961343035928925	0.315639232511515	0.437050162999761	0.461325478045339	0	0.310805650307127	0.886773542927407	0.738436797112402	0.598395518329475	0.871423852663978	0.597171230469393	0.619196894902663	0.337702736584909	0.949796776695347	0.532767331720989	0.491623468710788	0.487336040480019	0.686851271145087	0.440301309416045
WBGene00012734	0.424381196481973	0.544475125711781	0.833943175067743	0.799069228208314	0.883391836436703	0.454036009944542	0	0.54695337580096	0.616406720698294	0.641874482887698	1.52267895201637	1.26556306625246	1.10679036199997	1.45837969642152	0.714092501025717	1.43559866156382	0	0.325276087343822	0.557105927970719	0.941266882084015	0.672482092032044	0.379760222902875	0.956192686142613	1.62397398305355	0.821449418669452	1.26407412810204	0.87424497843786	0.972216916182864	2.49274988242736	1.04801050463847	0	1.20827605781691	0	1.24663916905495	0	0.968407254829145	1.43406628378085	0	0	0.396592439719955	0.766731577716687	0.66442474147038	1.01401568289911	0	0.951883187156279	1.13882198110719	0.729080127985968	1.41995288823683	0.902229619452522	1.21552676152535	1.23426987383713	0.983755815653074
WBGene00012735	0.250160611427826	0.744678001287423	1.64664092423143	0.48295617623961	0.641206928247107	0.560057158086503	0.658992966051038	0.541071845726646	0.563982975035943	0.242866550647853	0.544244992759364	0.944936917276701	1.22534201174386	0.975159737888519	0.46593235760067	1.41233923114814	1.40425701972967	0.720221702537077	0.827612676244317	0.804211414576586	0	0.414766531491806	1.00724316501347	1.50528029525236	0.391383147941227	0.601555907958202	1.56858122159533	1.67653457092999	0	1.62059112274532	1.32487754619456	1.5298137428084	0	1.28318186003198	0	0.88463039082482	1.59531557890554	1.16729208853711	0.629450518378732	0.777197309403145	0.580226758751926	0.557785798998454	0.268625444209656	0	0.966945562588239	0.548610342895869	0.578133403949533	0.952660183810502	1.25808765967082	4.96869122950161	0.941677447482463	1.21091163974022
WBGene00012738	0.538725441839341	0	1.03575063411183	1.22881813740646	1.87153782732449	0.52529832811687	0.843027130285137	1.09033482283826	0.677586802237083	0.365836639528478	1.60112667663198	1.09912551343531	1.19127191056976	1.41869256448428	1.18118827984454	1.70387716316404	1.09541388321981	0.848478839235194	0.70698434954588	1.8715559310975	0.58076184980028	632.671647539155	1.96873763707779	1.01449151696107	2.42882953662192	3.25149709637765	1.25356608957512	3.27546264625879	0	1.57717212897864	0	2.30813247165618	0	1.26585581968553	0	1.67008121938939	0	1.56911744285615	3.01897517092626	1.62100821924166	1.01280103102047	1.04433433251056	1.08235268532305	2.75564981134405	0.961568452420336	0.548894184158713	2.12850943873605	1.92908173033356	0.998503117306237	3.5229781306027	1.21881239773613	1.4229183934501
WBGene00012739	0	0	0.562144016084145	0	0.885067878164583	0	0	0.331337077919244	0	0	0	0.430312645866566	0	0	0	0.297254341571485	0	0.497688941097725	0.309794623354569	0	0	236.065873452504	0.520677012961636	0	0.503421729513235	0	0.42064324603614	0.496914998328753	0	0.51489738963099	0	0.691651452637775	0	0	0	0	0	0	0	0	0	0	0	0.889762287471733	0.421082784678586	0	0.286654926112033	0	0	0.695476035481334	0	0.253978628506827
WBGene00012740	0	0.492680891391429	0.567869818643785	0.425978403611013	0.782056477395308	0.740019161669536	0	1.18010977263943	1.23583225135221	0.360348885153824	2.21660583867358	1.24450621461691	1.87420466951277	0.781289860122568	0.640784034042414	1.08685228870272	2.45166719072088	0.631279824217348	0	0	1.22686430658649	3.33935486379498	1.32439695247044	2.66790787790226	1.74370619363012	0	2.03999742240758	4.02000414798173	0	1.66072548784599	1.67627317512309	2.41150437895655	0	0	0.813455524835566	3.11587961349671	1.56378956683144	2.81298029727688	0.816357865607408	0.568465559635673	1.73485312911849	0.871159165033525	1.17201505334685	0	1.11614437358168	0.619782588642602	2.14629301271625	2.46916442716894	1.71532877687781	4.1097885394992	1.22461303993031	1.37313037409426
WBGene00012741	0	0	0	0	0	0	0	0	0	0	0	0	0	0	0	0	0	0	0	0	0	0	0	0	0	0	0	0	0	0	0	0	0	0	0	0	0	0	0	0	0	0	0	0	0	0	0	0	0	0	0	0
WBGene00012743	0	0	0	0	0	0	0	0	0	0	0	0	0	0	0	0	0	0	0	0	0	0	0	0	0	0	0	0	0	0	0	0	0	0	0	0	0	0	0	0	0	0	0	0	0	0	0	0	0	0	0	0
WBGene00012744	0	0	0	0	0	0	0	0	0	0	0	0	0	0	0	0	0	0	493.332900119361	0	0	0	0	0	0	0	0	0	0	0	0	0	0	0	0	0	0	0	0	0	0	0	0	0	0	0	0	0	0	0	0	0
WBGene00012745	0	0	0	0	0	0	0	0	0	0	0	0	0	0	0	0	0	0	0	0	0	0	0	0	0	0	0	0	0	0	0	0	0	0	0	0	0	0	0	0	0	0	0	0	0	0	0	0	0	0	0	0
WBGene00012747	0	0	0	0	0	0	0	0	0	0	0	0	0	0	0	0	0	0	0	0	0	0	0	0	0	0	0	0	0	0	0	0	0	0	0	0	0	0	0	0	0	0	0	0	0	0	0	0	0	0	0	0
WBGene00012748	0	0	0	0	0	0	0	0	0	0	0	0	0	0	0	0	0	0	0	0	0	0	0	0	0	0	0	0	0	0	0	0	0	0	0	0	0	0	0	0	0	0	0	0	0	0	0	0	0	0	0	0
WBGene00012749	0	1.01450304885461	0.909336555733394	0	0	0	0	0	0	0	0	0	0	0	0	0	0	0.393217472042128	1.03654741971791	0.291551089886858	0.570936722336022	0	0.484122794739954	0	0	0	483.465730805572	0.476045991376583	0	0	0	0	0	0	0	0	0	0	0	0.519790740685445	0	0.475113579146266	0	0	0.445912336767379	0	0	0	0.7050065906943	0	0	0
WBGene00012750	0	0.393976614572609	0	0	1.57896984269999	0	0	0	0	0	0	0	0	0	0	0	0	0	0	0	0	0	0	0	0	0	0	0	0	0	0	0	0	0	0	0	0	0	0	0	0	0	0	0	0	0	0	0	0	0	0	0
WBGene00012753	0	0	0	0	0	0	0	820.927582712898	0	0	0	0	0	0	0	0	0	0	0	0	0	0	0	0	0	0	0	0	0	0	0	0	0	0	0	0	0	0	0	0	0	0	0	0	0	0	0	0	0	0	0	0
WBGene00012754	0	0	0	0	0	0	0	400.898353315154	0	0	0	0	0	0	0	0	0	0	0	0	0	0	0	0	0	0	0	0	0	0	0	0	0	0	0	0	0	0	0	0	0	0	0	0	0	0	0	0	0	0	0	0
WBGene00012755	0	0	0	0	0	0	0	0	0	0	0	0	0	0	0	0	0	0	0	0	0	0	0	0	141.732058764553	0	0	0	0	0	0	0.438969398322509	0	0	0	0	0	0	0	0	0	0	0	0	0	0	0	0	0	0	0	0
WBGene00012756	0	0	0	0	0.580691480373617	0	0	0	0	0	0.307865829636121	0	0	0	0	0.319428549017324	0	0	0.795794948304324	0	0	0.585413375766704	0	0	0.44993760829432	0	0	0	0	0.340308878025847	0	0	0	0	0	0	1.08174182189443	0	0	0	0	0	0.243288792215236	0	0.245063525529565	0	0	0.39257064459725	0	0.400219418817036	0	0
WBGene00012757	0	0	0	0	0	0	0	0	0	0	0	0	0	0	0	0	0	0	0	0	0	0	0	0	0	0	0	0	0	0	0	695.566552533895	0	0	0	0	0	0	0	0	0	0	0	0	0	0	0	0	0	0	0	0
WBGene00012758	0	0	0	0	0	0	0	0	0	0	0	0	0	0	0	0	0	0	0	0	0	0	0	0	0	0	0	0	0	0	0	0	0	0	0	0	0	0	0	0	0	0	0	0	0	0	0	0	0	0	0	0
WBGene00012759	0	0	0.40753186808326	0.420743608118478	0.284182909024934	0	0	0	0	0	4.43754272542616	0.578650421809265	0	0.751986445696493	0	0.312272442407817	9.99920736928923	0	0	0	0	0	3.3987486412924	2.75684996802493	0.414898921828504	1.00405307091278	2.43902290521413	0.244550121465211	0.875383013834372	0	1.31381359440782	0	0.671482766397957	1.50425523089731	0	1.82348147962707	11.8119996345311	3868.8259739763	0	3.94402501183306	0.339410794663567	0.331016533505369	0.352147917533099	1.47143169931676	0.52040194839352	0.311536347041899	6.16305518032048	15.4512083497661	2.11922455068066	1.19549422540328	0.417921605637625	1.92633482238548
WBGene00012760	13.1572077213126	81.7092335353224	12.5962661926462	7.12269317300926	24.9916529935818	7782.68642358973	33.6521761792695	3.91480901430164	5.11148633819058	21.9038035421122	5.54485532404613	0.933740319514365	0.246825598549985	1.07017454002733	8.34140077538591	6.31076537268785	0	10.4788610665217	9.45112337343884	156.73039641638	31.4529307645369	0	7.78535562376889	0	0.284150610074898	2.97166874490817	6.98798929119931	3.09714087510179	1.30014335864213	0.311701828045916	0.873462899248394	0.681642319203695	16.5024831360862	0.633592034910544	8.46112653214568	0.275053204193588	0.756825645253581	0.432602477186532	8.83042316775917	0.849020933805188	12.1594718181799	14.4658915710489	3.64621160768265	3.68581445999357	8.31408987324178	0.605067113318274	7.3404499083216	0.588229622705598	9.55883106415629	0	0	0.417056327639146
WBGene00012761	0	0	0	0	0	0	0	0	0	0	0	0	0	0	0	0	0	0	0	0	0	0	0	0	0	0	0	0	0	0	0	0	0	0	0	0	0	0	0	0	0	0	0	0	0	0	0	0	0	0	0	0
WBGene00012762	0.355359896840079	0.725805496212783	0.877110471020201	0.769839043635626	0.791052113973507	0.574098827540985	0.462470031291251	0.786235413313972	0.726777425801047	0.533003308737512	1.45679768668533	1.65872400772406	1.37975127591898	1.37697387257578	1.3514263263299	1.71557550964798	2.04761292156282	0.738463869590307	0.768148986522758	1.10419949951403	0	561.346145292359	1.38232744331164	2.14059868193207	1.94997402284691	1.30195467964699	1.27317946618777	2.77365056468274	1.18254099911388	0.981936040666125	1.0896356337739	3.06845256802741	0	0	0.83394371232154	1.52503927136037	2.64765889930387	2.20958408604652	0.435837036477789	0.30177475977196	1.13183191105274	0.625957472161932	1.30885321700428	0.95342405911869	1.01217100602677	0	0.839902199449304	1.53853004953515	1.16251921528594	1.77287163424261	1.19163355330126	0.9822569350874
WBGene00012763	0	0.598411425333531	0	0.423780841940218	0	0.480659459352873	0.857255031924922	0	0	0	0.693919394728356	0	0	0	0	0	0	0	0	0	0	0	0	0	0	0	0	2.93326587409296	0	0	0	0	0	0	0	0	0	0	0	1.70936958003572	0.351412654396601	0	0	0	1.17391131543924	0.347778423833507	0	0	0	0	0	0
WBGene00012764	0	0	0	0	0	0	0	0	0.416896335439016	0	0	0	0	0	0	0	0	0	0	0	0	0	0	0	0	0	0	0	0	0	0	0	0	0	0	0	0	0	0	0	0	0	0	0	0	0	0	0	0	0	0	0
WBGene00012765	1.50152309395591	2.66099287662546	2.03202808615933	2.03322881448358	1.48137557533392	6.54757559099624	21.2213822743501	2.89747365157305	2.86817584233858	2.37828587685288	10.3431193166635	5.30048151394612	6.95277437704208	3.87776743536175	0.657796124969044	2.99800199694535	2.88215614388294	2.99247198710601	2.81345942784844	6.70450125651729	2.0588810179419	1.59592330433693	2.13668562763986	2.00879378316866	1.79735669787027	4.21837630262993	5.0155436386084	2.08178361461637	1.28640232866847	2.38092280894091	1.58139790138371	2.19238532103833	1.46885793445129	0.937601674637652	0	1.95607700003831	1.52689269532113	5.02759446682869	1.22905073880127	1.83127729553546	5.5985337845832	1.33114752411804	1.70876330747411	5.71336705814792	5.15792434166591	1.61223333559988	2.32542682424683	3.37298098139512	6.99090623101064	2.66075508413828	1.64610640315662	1.3189561511242
WBGene00012766	0.503793645818836	0.4042265568971	0.626863808773669	0.683277419300289	1.18941470801774	0.568529147887406	0.461918909849302	2.5950778447006	0.993000565010643	0.536667403800773	0.346337716792404	0.451640338776946	0.292243229508622	0.659393082890448	0.749839722841453	0.892440900095843	0.541923141628816	0.858112148307747	0.532188595738214	0.466935478087986	0.40252314125797	283.790162130999	0.412982996587445	0.326351627310708	0.595671349091388	0.591720914168606	0.711987547711013	1.25112170618287	0	1.17717923240305	0.284072985912713	0.564341038840666	0.321193255200559	0.560518854529004	0.61455618140094	0.608065164170123	0.586131221123617	0.575159692226096	0.406866587593805	0.489986937222343	0.606925842407888	0.683629219656101	0.456388537015574	1.00257419322836	0.690297148952884	0.285385935493147	1.45376858411357	0.885214629896664	0.458357779038048	1.01300768238622	0.763962260537017	0.526623526496052
WBGene00012767	0	0	0	0.301488491175025	0	0.44318237365107	0.682284295405417	0.482916451454177	0.394533207238798	0.254553474251289	0.723882301644442	0.806399721797966	1.61944548002696	0.450541969819295	0	0.491869434105223	0	0.312062007694264	0	0.271138502244928	0.456164712890171	0	0	0.559508100847395	0.312903920950022	0	0	0.379746343909218	0	0.279624647396488	0	0.656479725172356	0	0	0	0.503900860671754	0	1.81293870628485	0	0.311882492813754	0.658792497088123	0	0	0.849446043824887	0.782309851669638	0	0.466776810100015	0.356402874392544	1.12449336203171	0.492962215013545	0	0
WBGene00012768	0.887857683548529	0.416792209423536	1.39997895076846	0.900214409239811	1.40532655960718	1.21084876166085	1.22774969776386	1.80478108139936	1.3035832129766	0.660969796331635	1.6375623321095	1.45260623440445	1.77168227804263	1.35527514371866	1.09780989029832	1.24853629509955	0.938040089319673	1.4526701837924	1.0746528994538	1.18282673859165	0.898909832339399	806.228021636572	1.56650147208912	1.29807033597612	2.51311327030773	0.950972142898153	2.11980103257465	3.1764320536648	0.950798309628854	1.90998546644304	1.38994228324408	2.96618554935819	0	2.561545893761	1.13049369968546	1.9049688088067	0.666539183916174	1.24532463339277	0.727752766983307	1.15445836088025	1.00892166851199	0.828845061749942	1.33323458965566	1.19456925060163	0.95374464295155	0.751845268856492	1.25076125394192	1.6569439427685	1.05500362388526	2.95490384691605	1.05247248270823	1.0815532216332
WBGene00012769	2.15561155837364	1.85138602119623	3.43992476915015	1.35879792067913	1.88334599470218	2.76553549286042	1.56733660271451	4.17198045061441	3.82618300791886	2.50056476248443	2.58154172947977	3.40557898584739	5.34996783604524	2.12941440316747	1.93934817321223	1.90652354623221	4.27684003100348	3.5794428982756	2.15705723928227	4.5010811418066	1.19228002597027	5.67270968873983	4.70136462331496	7.24646733925906	5.93348993051953	1.13750424131075	6.4084578653948	32.8235760890309	0.251634187633733	5.03268450099455	7.3192537554258	3.6479771251615	9.47726519808907	7.7561400449179	0.313412379746383	8.6544491604823	3.64250491420547	5.6000717088556	2.66609893395699	2.11013380945249	3.30197402199759	2.60692130156521	4.77702551359989	13.3699992880864	3.63983381576388	3.04984044418225	4.04734194277267	5.22862698812763	6.20686028015096	24.0199466856318	3.30192862599465	3.33362455977088
WBGene00012770	0	0	0	0	0	0	0	0	0	0	0	0	0	0	0	0	0	0	0	5070.92671643937	0	0	0	0	0	0	0	0	0	0	0	0	0	0	0	0	0	0	0	0	0	0	0	0	0	0	0	0	0	0	0	0
WBGene00012772	0	0	0	0	0	0	0	0	0	0	0	0	0	0	0	0	0	0	0	0	0	0	0	0	0	0	0	0	0	0	0	0	0	0	0	0	0	0	0	0	0	0	0	0	0	0	0	0	0	0	0	0
WBGene00012773	0	0	0	0	0	0	0	0	0	0	0	0	0	0	0	0	0	0	0.680820392073619	1.57565059371258	0	0	0	0	0	0	0	0	0	0	0	0	0	0	0	0	0	0	0	0	0	0	0	0	0	0	0	0	0	0	0	0
WBGene00012775	0	0	0	0	0	0	0	0	0	0	0	0	0	0	0	0	0	0	0	0	0	0	0	0	0	0	0	0	0	0	0	0	0	0	0	0	0	0	0	0	0	0	0	0	0	0	0	0	0	0	0	0
WBGene00012776	0	0	0	0	0	0	0	0	0	0	0	0	0	0.82743720958733	0	0	0	0	0.486345427929419	0.396463301683997	0	0	0	0	0	0.525378725374488	0	0	0	0	0	0	0	0	0	0	0	0	0	0	0	0	0	0	0	0	0	0	0	0	0	0
WBGene00012777	0	0	0	0	0	0	0	0	0	0	0	0	0	0	0	0	0	0	0	0.238038050316525	0	0	0	0	0	0	0	0	0	0	0	0	0	0	0	0	0	0	0	0	0	0	0	0	0	0	0	0	0	0	0	0
WBGene00012778	0	0	0	0	0	0	0	0	0	0	0	0	0	0	0	0	0	0	0	0	0	0	0	0	0	0	0	0	0	0	0	0	0	0	0	0	0	0	0	0	0	0	0	0	0	0	0	0	0	0	0	0
WBGene00012779	0.391445891576047	0	1.52653133279446	0	0	0	0.341886126167086	0.891492942119319	0.609168626726745	1.11749498685739	0	0	0	0	0	0	0	4.42103455278785	3.61575990082831	1.0854003404479	0.837640585563163	0	1.19502712507928	0	0	0	0	0	0.560542666374945	15.2889433125921	0	0	0	0.639282087421077	0	0	0	0	0	0	0	0	0	0.451669450469206	0	0	0	0	0	0	0	0
WBGene00012780	0	0	0	0	0	0	0	0	0	0	0	0	0	0	0	0	0	0	0	0	0	0	0	0	0	0	0	0	0	0	0	0	0	0	0	0	0	0	0	0	0	0	0	0	0	0	0	0	0	0	0	0
WBGene00012781	0	0	0	0	0	0	0	0	0	0	0	0	0	0	0	0	0	0	0	0	0	0	0	0	0	0	0	0	0	0	0	0	0	0	0	0	0	0	0	0	0	0	0	0	0	0	0	0	0	0	0	0
WBGene00012782	0	0	0	0	0	0	0	0	0	0	0	0	0	0	0	0	0	0	0	0	0	0	0	0	0	0	0	0	0	0	0	0	0	0	0	0	0	0	0	0	0	0	0	0	0	0	0	0	0	0	0	0
WBGene00012783	0	0	0	0	0	0	0	0	0	0	0	0	0	0	0	0	0	0	0	0	0	0	0	0	0	0	0	0	0	0	0	0	0	0	0	0	0	0	0	0	0	0	0	0	0	0	0	0	0	0	0	0
WBGene00012784	0	0	0	0	0	0	0	0	0	0	0	0	0	0	0	0	0	0	0	0	0	0	0	0	0	0	0	0	0	0	0	0	0	0	0	0	0	0	0	0	0	0	0	0	0	0	0	0	0	0	0	0
WBGene00012785	0	0	0	0	0	0	0	0	0	0	0	0	0	0	0	0	0	0	0	0	0	0	0	0	0	0	0	0	0	0	0	0	0	0	0	0	0	0	0	0	0	0	0	0	0	0	0	0	0	0	0	0
WBGene00012786	0	0	0	0	0	0	0	0	0	0	0	0	0	0	0	0	0	0	0	0	0	0	0	0	0	0	0	0	0	0	0	0	0	0	0	0.413177784827976	0	0	0	0	0	0	0	0	0	0	0	0	0	0	0	0
WBGene00012787	0	0	0	0	0	0	0	0	0	0	0	0	0	0	0	0	0	0	0	0	0	0	0	0	0	0	0	0	0	0	0	0	0	0	0	0	0	0	0	0	0	0	0	0	0	0	0	0	0	0	0	0
WBGene00012788	0	0	0	0	0	0	0	0	0	0	0	0	0	0	0	0	0	0	0	0	0	0	0	0	0	0	0	0	0	0	0	0	0	0	0	0	0	0	0	0	0	0	0	0	0	0	0	0	0	0	0	0
WBGene00012791	0	0	0	0	0	0	0	0	0	0	0	0	0	0	0	0	0	0	0	0	0	0	0	0	0	0	0	0	0	0	0	0	0	0	0	0	0	0	0	0	0	0	0	0	0	0	0	0	0	0	0	0
WBGene00012792	0	0	0	0	0	0	0	0	0	0	0	0	0	0	0	0	0	0	0	0	0	0	0	0	0	0	0	0	0	0	0	0	0	0	0	0	0	0	0	0	0	0	0	0	0	0	0	0	0	0	0	0
WBGene00012793	0	0	0	0	0	0	0	0	0	0	0	0	0	0	0	0	0	0	0	0	0	0	0	0	0	0	0	0	0	0	0	0	0	0	0	0	0	0	0	0	0	0	0	0	0	0	0	0	0	0	0	0
WBGene00012794	0.914049718005439	2.28181877532022	0.276174483608793	0.71669095148676	0.799011700997417	1.01535715989378	2.4128374004001	0.27258673479284	0	0	1.30217847958664	0.583233046531904	0.756488012951752	0.326778747698663	0	0	2.25137346826545	0.284646995121781	1.14868883699776	1047.29796036317	0.385064955490515	0	2.60379864990046	1.16828872203254	0	0.242838883059465	0	1.5719888914166	1.47536174216201	5.51274018919289	0.957893129205818	1.04281716420607	1.64492908254504	1.04034759093828	0	0.338794186530205	2.20171850490043	0	0	0.41610136424076	5.91066754045811	0.319298077689289	2.06550538342047	2.32455291184961	1.95876922588505	0.565040690856546	1.1234564237998	2.82948364922462	2.0653067969571	1.50845623347837	0	2.15237987901941
WBGene00012795	0	0	0	0	0	0	0	0	0	0	0	0	0	0	0	0	0	0	0	0	0	0	0	0	0	0	0	0	0	0	0	0	0	0	0	0	0	0	0	0	0	0	0	0	0	0	0	0	0	0	0	0
WBGene00012796	0.307239539030022	3.8444013003984	1.95059041442209	0.370364616876352	0.618163904848725	1.03680715565222	0.700183141901587	0.508495123228596	0.71927849987105	0.62923940248831	1.12229799996592	0.886869838310896	1.12930407302434	0.765981935491767	0.694987852988302	1.3759583272665	1.05567776416753	1.19469752719899	0.69610074791346	0.536648015336075	0.816084140816201	0.445548697109165	0.364532143531098	1.75887077657223	0.949877482696099	0	1.01854168716388	2.07217143568765	0	1.97847225612714	1.11768238738897	9.39541724679511	0	1.07379942929175	1.20817672344153	3.03113624176441	1.17348666100468	0.959079813283671	0.666263341009538	0.510905508101322	0.89782947012637	0.766218272177936	0.848692848257728	1.44512658563735	0.955750840325806	1.92797301390735	0.44950901911145	0.84983389537278	0.992830032285213	1.14834642272191	0.594105143064128	0.645528584894097
WBGene00012798	0	0	0	0	0	0	0	0	0	0	0	0	0	0	0	0	0	0	0	0	0	0	0	0	0	0	0	0	0	0	0	0	0.29692665215439	0	0	0	0	0	0	0	0	0	0	0	0	0	0	0	0	0	0	0
WBGene00012799	0	0	0	0	0	0	0	0	0	0	0	0	0	0	0	0	0	0	0	0	0	0	0	0	0	0	0	0	0	0	0	0	0	0	0	0	0	0	0	0	219.565362067179	0	0	0	0	0	0	0	0	0	0	0
WBGene00012802	0.30472029033389	0.521314478781884	0.952808343864644	0.451356504178114	0.536732593380947	0	0.278113627464821	0.346190736536675	0.562619216689322	0.598130034464288	0.988916329901874	0.675194095805067	1.48512324298708	0	0.601678259799018	0.508479854612342	0	0.499586136890559	0	0.622418687153812	0	0.452024545509814	0.490360295103177	1.17753343389787	1.84017364480714	0.856032578133856	0.58228319370645	1.29995315556805	0	0.755318321971601	1.28093277765002	1.34957677964112	2.51235918942787	1.49842937036938	0.636548310148629	0.960558737943892	1.14547467146453	0	0.895217649617209	0.408106622702877	0.922245524460977	0.451623283366373	1.17023671027657	1.06902722951796	1.07217741356001	0	1.32368044183065	1.27268776763317	0.901920405004365	1.26096747108192	0.85934096923974	0.637405945957932
WBGene00012803	1.01082536532436	1.22484482059803	0.805571401287165	0.669522317552385	1.30643116090903	0.933932134599893	1.17135068829643	1.26545338857781	1.49892502411115	1.2028485273384	0.92909066891928	0.88953272887144	0.896776126993353	0.806083978262679	0.835485501297875	1.102989221167	1.00779674204236	2.17141653088423	1.8193915975633	1.56311589983452	0.424766767295069	625.089616818065	0.505439785353649	1.17432007027755	0.894903435872645	0.659722091077817	1.14198786220761	1.87302443704558	0	0.852664850057766	0	1.15156338957454	0	1.79065215639771	1.46608572243837	1.72256158569483	1.3829659955142	0.764250702011928	0.738603988558983	1.03898336352383	1.08416407835187	1.07264898853795	0.993989989020222	0.994420308702361	1.10760458835756	0.361827053555084	0.917999753941628	0.997906187068645	1.04319205858003	1.26463485542566	0.886381882303198	0.805818106966445
WBGene00012804	0.325168643957953	0	0.282446615235698	0.279731121921768	0.590965026901651	0.244190094841308	0	0.447801005372914	0	0	0.542887508173832	0.274239518772688	0.462253757297154	0.26716801309308	0	0.386797151153949	0	0.430603753156606	0.337682889500406	0.385317796061803	0.321100082198326	407.639746347791	0	0.519574926942414	0	0.302666802687572	0.402144244054572	0.671804003530026	0	0.421699563497713	0	0.706701854510311	0	0	0.441830838431413	0.613567321961745	0.681979121496283	0	0	0.329165684497351	0.371719509867202	0	0.348654037325161	0	0	0	0.339496502303487	0.73056706937176	0.268483265484896	0.563169222640326	0.331365538042112	0
WBGene00012806	0	0	0	0	0	0	0	0	0	0	0	0	0	0	0	0	0	0	0	0	0	0	0	0	0	0	0	0	0	0	0	0.339118708754953	0.312539951422609	0.340073360548224	0	0	0	0	0	0	0	0	0	0	0	0	0	0	0	0.246548767799775	0	0
WBGene00012807	0.40695759326424	0	0.28639467436027	0.389688106155812	0.555761483711808	0.258784226547632	0.395591688896783	0.352737459540283	0.366605628537165	0	0.924448996881713	1.02293249773425	0.42187141732478	0.525447364988602	0.665652615870307	0.708796650311821	0.738105753102934	0.744495812007375	0.312502666093078	0.619011792092625	0.520066852601658	271.146903171659	0.418356095450282	0.749115315805873	0.930897578546866	0.813823540226635	1.56051270972115	0.91175048108522	0.480389062359312	0.605682977672329	0.497198790297658	0.951819374177721	0	0.428409035286632	0.540162930953936	0.956300442424473	1.14267422282799	0.343692408969657	0.360258893101536	0.548232358433281	0.797365728613427	0.445137007528889	0.797565083692283	0.600246896691242	0.773807066187003	0.279709328196214	1.14646375330171	1.25569043373894	0.871232674423018	0.955248666069285	1.1142266690336	0.507659741086018
WBGene00012808	0	0	0	0	0	0	0	0	0	0	0	0	0	0	0	0	0	0	0	0	0	0	0	0	0	0	0	0	9.50120064111679	0	0	0	0.351559149423574	0	0	0	0	0	0	0	0	0	0	0	0	0	0	0	0	0	0	0
WBGene00012809	0	0	0	0	0	0	0	0	0	0	0	0	0	0	0	0	0	0	0	0	0	0	0	0	0	0	0	0	0	0	0	0	0	0	0	0	0	0	0	0	0	0	0	0	0	0	0	0	0	0	0	0
WBGene00012810	0	0	0	0	0	0	0	0	0	0	0	0	0	0	0	0	0	0	0	0	0	0	0	0	0	0	0	0	0	0	0	0	0	0	0	0	0	0	0	0	0	0	0	0	0	0	0	0	0	0	0	0
WBGene00012811	1.21451158120935	0	0.703779793407741	0.385568195005023	0.30094574372133	0.713020170579477	1.21260439318955	1312.57954976452	1.17794904663795	1.3979038748074	0	0.868803714021114	0	0	0	0.683196944160807	0	0.511114502747611	0	1.8754554712165	1.45275437350537	0	0.401671292947823	0.853317982534603	0.725079251872311	0	0.287250413993482	1.14864778464214	1.50250574772883	1.26709677534657	1.02828894257749	0.722503228942948	0	0	1.60353162447397	0.417482250807845	0	0.816328515041902	0	0.331434016922245	0.317999226499682	0.514353267604203	0.420395305251472	1.07239426331208	0.453296766131187	0	0.287505970064414	0.420815014458409	0.521568748281887	0.326810083840872	0.51254101882495	0.316878145860637
WBGene00012812	0	0	0	0.294824986839099	0.387778349842226	0	0	1.70536740503962	0.867799830015143	0	0	0	0.503243259600638	0.463328690757275	0	0	1.78383574879996	0.273673921898735	0	0	0	0	3.7990043444912	0.463668039650736	2.76837752783323	0	1250.65752320907	2.75608047697016	0.604026337849734	0	0	0	0	0.885236365836295	0	0	1.60730496306617	0	0	0	0	0	0	0	0	0	0.644141189263825	0.27969280681386	0	0.969673891074909	2.04350529631103	0.567780780297771
WBGene00012813	2674.1318767833	2303.76261431305	2887.32144708746	4584.34970150776	8014.87806214401	3598.36750524713	5314.94468211684	2036.74332177328	3418.90557942833	4161.07009848804	4414.06589797651	4092.17032865	5907.26468515521	7254.28040861681	6564.4165909903	2132.26262896387	2993.11109542145	2705.81630614362	3015.38259888334	3972.64420641793	3455.18120735884	915.008968953026	4267.64772923916	4198.1374512052	3959.83074465665	9999.36157643085	2167.2084328689	2889.67750826043	3075.96824163238	3238.36494404219	6035.67063609561	2752.80737164111	4460.22405453764	3537.62421296701	6743.42004171435	3866.98644308425	3008.28047276074	3485.36959885977	6410.8362767766	6029.50394347996	4127.05698098241	8049.14144861057	3201.18704040872	3135.91644375612	3505.91560907044	3914.57636184566	3007.75712985274	4800.00564260768	4252.5919012661	7767.649573532	6860.44112058235	4041.21087568116
WBGene00012814	0	0	0	0	0.507066998709325	0.313514596333934	0	0	0	0	0.498109542348258	0.332694730253573	0.337771080660976	0	0	0	0	0	0	0	0	0	0	0	0	0	0	0	0	0	0	0	0	0	0	0	0	2.02632284660465	0	0	0	0	0	0.691633945091579	0	0	0	0	0	0.305850120013504	0	0
WBGene00012815	0	0	0	0	0	0	0	0	0	0	0	0	0	0	0	0	0	0	0	0	0	0	0	0	0	0	0	0	0	0	0	0	0	0	0	0	0	0	0	0	0	0	0	0	0	0	0	0	0	0	0	0
WBGene00012816	0	0	0	0	0	0	0	0	0	0	0	0	0	0	0	0	0	0	0	0	0	0	0	0	0	0	0	0	0	0	0	0	0	0	0	0	0	0	0	0	0	0	0	0	0	0	0	0	0	0	0	0
WBGene00012817	0	0	0	0	0	0	0	0	0	0	0	0	0	0	0	0	0	0	0	0	0	0	0	0	0	0	0	0	0	0	0	0	0	0	0	0	0	0	0	0	0	0	0	0	0	0	0	0	0	0	0	0
WBGene00012818	0	0	0	0	0	0	0	0	0	0	0	0	0	0	0	0	0	0	0	0	0	0	0	0	0	0	0	0	0	0	0	0	0	0	0	0	0	0	0	0	0	0	0	0	0	0	0	0	0	0	0	0
WBGene00012819	0	0	0	0	0	0	0	0	0	0	0	0	0	0	0	0	0	0	0	0	0	0	0	0	0	0	0	0	0	0	0	0	0	0	0	0	0	0	0	0	0	0	0	0	0	0	0	0	0	0	0	0
WBGene00012820	0	0	0	0	0	0	0	0	0	0	0	0	0	0	0	0	0	0	0.822434346395774	0	0	0	0	0.269512982261826	0	0	0	0	0	0	0	0	0	0	0	0	0	0	0	0	0	0	0	0	0	0	0	0	0	0	0	0
WBGene00012821	0	0	0	0	0	0	0	0	0	0	0	0	0	0	0	0	0	0	0	0	0	0	0	0	0	0	0	0	0	0	0	0	0	0	0	0	0	0	0	0	0	0	0	0	0	0	0	0	0	0	0	0
WBGene00012822	0	0	0	0	0	0	0	0	0	0	0	0	0	0	0	0	0	0	0	0	0	0	0	0	0	0	0	0	0	0	0	0	0	0	0	0	0	0	0	0	0	0	0	0	0	0	0	0	0	0	0	0
WBGene00012823	0	0	0	0	0	0	0	0	0	0	0	0	0	0	0	0	0	0	0	0	0	0	0	0	0	0	0	0	0	0	0	0	0	0	0	0	0	0	0	0	0	0	0	0	0	0	0	0	0	0	0	0
WBGene00012824	0	0	0	0	0	0	0	0	0	0	0	0	0	0	0	0	0	0	0	0	0	0	0	0	0	0	0	0	0	0	0	0	0	0	0	0	0	0	0	0	0	0	0	0	0	0	0	0	0	0	0	0
WBGene00012825	1.12997540768984	1.9859506269245	2.28714505856138	2.37283529088638	6.04554821381804	4.54998831551742	5.48581662291986	8.73061202019522	4.56548705757987	5.68593640352555	2.83610728560438	2.04926296070704	4.67448908105541	2.53734712486159	2.91054152055766	3.9512134123329	2.11158237973919	5.44397753074512	2.96745766505679	7.16145535837015	2.75148769465456	1.59427243323209	3.97143317726586	4.86153730842905	4.11398811553256	5.92758544654146	46.3917894054716	2.53760942593687	0	5.30601634410542	4.12925446060999	1.92874925713466	7.35587505439068	2.6216809407693	1.94197293501123	3.0139447789411	4.09095820183715	7.83712728563609	3.06647231997841	4.18825880346827	2.70748139721231	4.67570352054518	3.17084978336084	3.34603407195622	4.2812432081519	2.98679111793151	3.23591743699448	5.25897980035416	4.59243716581822	4.43538355764163	4.07482444647498	2.41721821185753
WBGene00012826	1.67140794142483	0.681823267805219	0	0	0	1.9747630152696	1.20534657418579	2119.19829462406	2.57442944658195	3.7256364995186	0	0	0	0	0	0	0	1.31298081072746	2.05859572954747	1.87607402359448	1.93248652653009	0	0.931418198065676	0	0	0	0	0	0	1.41229835309582	0	0	0	0.898432243983903	1.68694440146289	0	0	0	0	0	0	0	0	0	0	0	0	0	0	0	0	0
WBGene00012827	0	0	0	0	0	0	0	0	0	0	0	0	0	0	0	0	0	0	0	0	0	0	0	0	0	0	0	0	0	0	0	0	0	0	0	0	0	0	0	0	0	0	0	0	0	0	0	0	0	0	0	0
WBGene00012828	0	0.29628514221913	0	0	0	0	0	0	0	0	0	0.246253385338279	0.370770969590996	0.495564244472346	0	0	0.255273944116709	0	0	0	0.263457681249903	0	0	0	0	0	0	0	0	0	0	0.553253584892979	0	0	0	0	0	2.92876016102883	0	0	0	0	0	0	0	0	0	0	0	0.472005636094531	0	0
WBGene00012829	0.600179850653459	0.316926470897045	1.36466696939969	1.0532681077274	0.884218146359663	0.662543944726788	0.71774864277409	1.34968801253449	0.866779923896157	0.530442138479008	1.33208187704354	0.990768383612509	2.62209968753028	1.37507607120614	1.26534614513918	2.51993637952039	3.54969067984663	0.905837924468667	0.783325556934178	0.684990484523058	0.553707619151882	530.1031809336	1.33638185909132	3.97856997770304	4.02911270288017	1.06870674262647	3.58415715827691	3.92746434039523	0	2.28171961720355	1.38315558437082	3.75403689973405	2.63266656582839	0	0.99620962893162	3.9644707364377	2.39736306066348	1.66805071132285	1.56502632477866	1.55089113220878	1.69455362120957	1.33304782772523	0.809834643266749	4.27841366577694	1.16336098783536	1.06180843153251	1.52914884094837	2.84058619188941	2.15512132700032	2.48744784869585	2.28934525925197	1.29550488930456
WBGene00012830	0	0	0	0	0	0	0	0	0	0	0	0	0	0	0	0	0	0	0	0	0	0	0	0	0	0	0	0	0	0.271410976763388	0	0.288864309300699	0	0	0	0	0	0	0	0	0	0	0	0	0	0	0	0	0	0.341108761116614	0	0
WBGene00012831	0	0	0	0	0	0	0	0	0	0	0	0	0	0	0	0	0	0	0	0	0	0	0	0	0	0	0	0	0	0	0	0	0	0	0	0	0	0	0	0	0	0	0	0	0	0	0	0	0	0	0	0
WBGene00012832	0	0	0	0	0	0	0	0	0	0	0	0	0	0	0	0	0	0	0	0	0	0	0	0	0	0	0	0	0	0	0	0	191.730349251758	0	0	0	0	0	0	0	0	0	0	0	0	0	0	0	0	0	0	0
WBGene00012833	1.65195238210251	0	0	0	6.34871020143485	6.07867235771488	7.49960671421301	7.99507364028539	1.12220258052494	1.27720928305154	0	0.510801198003565	1.05713832418859	0.697920312215384	0.499010575970134	0	1.28435282421566	1.70872612082696	1.11214211430465	5.31554555173318	0.504241253381046	0	2.36444674682437	0	0	2.5747647202461	0	0.701414886656655	0.558914161230446	0.319784932829038	3.19802304536347	0.356829337125859	0.413336856202289	0	0.84381516920639	0.891438983508109	0	0.488543386727602	0	1.39163853676922	0	0.84660721468778	0	2.01103174495578	0	0	0	0	0.850654882157304	0	0	0
WBGene00012834	0	0	0	0	0	0	0	0	0	0	0	0	0	0	0	0	0	0	0	0	0	0	0	0	0	0	0	0	0	0	0	0	0	0	0	0	0	0	0	0	0	0	0	0	0	0	0	0	0	0	0	0
WBGene00012835	0	0	0	0	0	0	0	0	0	0	0	0	0	0	0	0	0	0	0	0	0	0	0	0	0	0	0	0	0	0	0	0	0	0	0	0	0	0	0	0	0	0	0	0	0	0	0	0	0	0	0	0
WBGene00012836	0.246196664785727	0	0	0	0	0	0	0	0	0	0	0	0	0	0	0	0	0	0	0	0	0	0	0	0	0	0	0	0	0	0	0	0	0	0	0	0	0	0	0	0	0	0	0	0	0	0	0	0	0	0	0
WBGene00012837	0	0	0	0	0	0	0	0	0	0	0	0	0	0	0	0	0	0	0	0	0	0	0	0	0	0	0	0	0	0	0	0	0	0	0	0	0	0	0	0	0	0	0	0	0	0	0	0	0	0	0	0
WBGene00012838	0	0	0	0	0	0	0	0	0	0	0	0	0	0	0	0	3.32694566031589	0	0	0	0	0	0	0	0	0	0	0	0	0	0	0	0	0	0	0	0	11.8250934221953	0	0	0	0	0	0	0	0	0	0	0	0	0	0
WBGene00012839	0	0	0	0	0	0	0	0	0	0	0	0	0	0	0	0	0	0	0	0	0	0	0	0	0	0	0	0	0	0	0	0	0	0	0	0	0	0	0	0	0	0	0	0	0	0	0	0	0	0	0	0
WBGene00012840	0	0	0	0	0	0	0	0	0	0	0	0	0	0	0	0	0	0	0	0	0	0	0	0	0	0	0	0	0	0	0	0	0	0	0	0	0	0	0	0	0	0	0	0	0	0	0	0	0	0	0	0
WBGene00012845	0	0	0	0	0	0	0	0	0	0	0	0	0	0	0	0	0	0	0	0	0	0	0	0	0	0	0	0	0	0	0	0	0	0	0	0	0	0	0	0	0	0	0	0	0	0	0	0	0	0	0	0
WBGene00012846	704.664836722556	0	0	0	0	0	0	0	0	0	0	0	0	0	0	0	0	0	0	0	0	0	0	0	0	0	0	0	0	0	0	0	0	0	0	0	0	0	0	0	0	0	0	0	0	0	0	0	0	0	0	0
WBGene00012847	152.279977055792	0	0	0	0	0	0	0	0	0	0	0	0	0	0	0	0	0	0	0	0	0	0	0	0	0	0	0	0	0	0	0	0	0	0	0	0	0	0	0	0	0	0	0	0	0	0	0	0	0	0	0
WBGene00012848	0	0	0	0	0	0	0	0	0	0	0	0	0	0	0	0	0	0	0	0	0	0	0	0	0	0	0	0	0	0	0	0	0	0	0	0	0	0	0	0	0	0	0	0	0	0	0	0	0	0	0	0
WBGene00012849	0	0	0	0	0	0	0	0	0	0	0	0	0	0	0	0	0	0	0	0	0	0	0	0	0	0	0	0	0	0	0	0	0	0	0	0	0	0	0	0	0	0	0	0	0	0	0	0	0	0	0	0
WBGene00012850	0	1.00305184200741	1.58329220882894	0.605207407270602	2.15089190030445	0.430172342659706	0.695139270429591	2.26215304217537	0.442921086623543	1.11656527298551	0.918706171934086	0.621618826786432	1.75859579175671	0.939842415239143	0.329212910078635	1.9844625286342	0.798280283809147	1.86471399006003	1.51228782283475	0.606206912191906	0.939289100610165	0	0.286945520014881	0.480798244373196	0.91414320366625	1.6566483159382	0.825521809858453	0.490516453799108	0	0.52046182789548	2.63882322404015	0.459483400434738	0.624983662419294	0.521017300143156	0	0.806927158309432	0.719221523090778	2.74889906749158	0.560127228710336	0.683674392127553	1.1770284234938	0.835301730865105	0.990965057879067	1.23301019247514	0.758386632460953	0.263612586057472	0.42024716151892	1.54345850902646	0.880715588761517	1.91576513834451	0.926006328230979	0.824355025925006
WBGene00012851	0	0	0	0	0	0	0	0	0	0	0	0	0	0	0	0	0	0	0	0	0	0	0	0	0	0	0	0	0	0	0	0	0	0	0	0	0	0	0	0	0	0	0	0	0	0	0	0	0	0	0	0
WBGene00012852	0.305767982725497	0	0	2.04718444958847	0.561910959249361	0.554810831140617	0.303185640279943	0	0	0	0.523459738326868	0.341162017130357	1.37681575518121	0.627384583794139	0.446661319682775	0	0.973952181632937	0.570363495893504	0	0.537726144728699	0	0	0.74620852945134	0.596378947747705	0	0	0.706339150310219	2.40263566767119	0	0.418536939539629	0	0.90607335447009	0	0	0	0.455797788313927	0	1.01861643470793	0	0.425878743085816	0.38494833619758	0.720872022531105	0	0	0.242973984061633	0.398952653790586	0.550826653204797	0.290023683239094	0.664220278369568	0.382079964515216	1.35574113270651	0.592796847467357
WBGene00012853	2526.90823362534	2827.93637629292	6201.66649350679	6551.7490445376	5695.88998644419	7506.15243859594	6082.96878132005	3269.70652325708	3689.77463124912	2128.7367039847	7125.98960368911	7087.18053692329	3581.52829137916	7156.26767736759	9731.99500667555	6207.10494847081	7045.32915349543	3510.71246517098	2914.28767060645	5932.61415573097	8633.44885104424	816.03003840772	8515.63808289042	7718.46543996339	6254.74388801265	9213.36403397884	4842.64678794459	6246.14352771762	8093.59190964518	4735.29683541883	7775.59742346521	3713.12148956141	5492.97945447367	5004.42230337142	5299.65663602246	5256.31127790641	5813.58282358888	6044.35252441975	8137.81756545609	6451.52190896652	5610.72055280956	6869.78864890094	7540.95790055375	3807.39756997512	7572.51564165811	7988.53858549463	5251.57354041305	6752.56816604098	7455.64446069206	5778.35292019073	6938.91465792572	8273.2659289193
WBGene00012854	0	0	0	0	0	0	0	0	0	0	0	0	0	0	0	0	0	0	0	0	0	109.034211343054	0	0	0	0	0	0	0	0	0	0	0	0	0	0	0	0	0	0	0	0	0	0	0	0	0	0	0	0	0	0
WBGene00012855	0	0	0	0	0	0	0	0	0	0	0	0	0	0	0	0	0	0	0	0	0	0	0	0	0	0	0	0	0	0	0	0	0	0	0	0	0	0	0	0	0	0	0	0	0	0	0	0	0	0	0	0
WBGene00012856	0	0	0	0	0.307102372524416	0	0.355554991665847	0	0	0	0	3.99356988643351	0	0	0	0	0	0	0.354884216454735	0.876360685149424	0	0	0	0	2.52385835051053	0	0	5.72429642193295	0	2.04237964506149	0	0	0	0	0	0	0	1.66415856136269	0	0	0	0	1.96892679560991	0	2.54083270060943	1.37079112669368	0	0	0	0	0	0
WBGene00012857	0	0.356637570932404	0	0	0	0	0	0	0	0	0.512376402919199	0	0	0	0	0	0	0	0	0	0	0	0	0	0	0	0.420675056301684	0.448844434550134	0	0.250389316656135	0	0	0	2.77564466359957	0	0	0	0	0	0	0	1.0710445152264	0	0	0	0	0	0	0	0	0	0
WBGene00012858	0	0	0	0	0	0	0	0	0.442853633697416	0	0.5991184227813	0.356872247731664	0	0.249229067777656	0	0.656474488939449	0	0.443104193546077	0	0	0	153.735958060002	0	0.287315624552442	0	0	0	0.442933974070183	1.03710610316958	0.485203375606302	0	0.26881401071277	0	0	0.24385936487387	0.412029967649521	1.14510212064573	0	0	0	0.531606991660179	0	0.38118300275251	0	0	0	0	0	0.275807435294745	0.476403930440647	0	0
WBGene00012859	0	0	0	0	0	0	0	0	0	0	0	0	0	0	0	0	0	0	0	0	0	0	0	0	0	0	0	0	0	0	0	0	0	0	0	0	0	0	0	0	0	0	0	0	0	0	0	0	0	0	0	0
WBGene00012860	0	0	0	0	0	0	0	0	0	0	0	0	0	0	0	0	0	0.638744243531663	0	0	0	0	0	0	0	0	0	0	0	0	0	0	0	0	0	0	0	0	0	0	0	0	0	0	0	0	0	0	0	0.26354939530123	0	0
WBGene00012861	0	0	2.10033553188197	1.76930029147198	5.00206208572301	0.295718538052289	0.314470718639456	0	0	0	0.325043251109686	0.543860201805571	4.64373252076452	0.449066621085946	0	0	0	0	1.23272583917622	0	4.41733272034268	0	0.813026922815197	0	0	1.35754547835583	1.81920734771428	1.10527839881754	0	0.824822695745203	0	0.851020373528977	4.06478789507996	0.695928537457613	0	0	0.741756179326441	0	0.338572620958918	0	0.240470155901407	1.34561250208619	0	0	0.292344567925377	0.581413855534098	1.1687498621906	0.240606708038537	0.310418712854972	0	0	1.43889738034666
WBGene00012862	0	0	0	0	0	0	0	0	0	0	0	0	0	0	0	0	0	0	0	0	0	0	0	0	0	0	0	0	0	0	0	0	0	0	0	0	358.907086494985	0	0	0	0	0	0	0	0	0	0	0	0	0	0	0
WBGene00012863	0	0	0	0	0	0	0	0	0	0	0	0	0	0	0	0	0	0	0	0	0	0	0	0	0	0	0	0	0	0	0	0	0	0	0	0	0	0	0	0	0	0	0	0	0	0	0	0	0	0	0	0
WBGene00012864	0	0	0	0	0.435156790384534	0	0	0	0	0	0	0	0	0	0	0	0	0	0	0	0	0	0	0	0	0	0	0	0.669125699394898	0	0	0	179.964098558807	0	0	0	0	0	0	0	0	0	0	0	0	0	0	0	0	0	0	0
WBGene00012866	0	0	0	0	0	0	0	0	0	0	0	0	0	0	0	0	0	0	0	0	0	0	0	0	0	0	0	0	0	0	0	0	0	0	0	0	0	0	0	0	0	0	0	0	0	0	0	0	0	0	0	0
WBGene00012867	0	0	0	0	0	0	0	0	0	0	0	0	0	0	0	0	0	0	0	0	0	0	0	0	0	0	0	0	0	0	0	0	0	0	0	0	0	0	0	2045.15171698237	0	0	0	0	0	0	0	0	0	0	0	0
WBGene00012868	0.426354041615232	0.694980119435965	1.11566126110673	0.721971447619269	0.508022531739908	0.38628208845796	0.730183411174598	1.0834974441052	0.996559590412205	0.734131559500365	0.889259685243713	1.14746571814125	0.710549776171647	0	0.335613648157322	1.12962809503593	0.990461784190705	1.06622040057547	0.933443880014793	0.397778235995807	0.4435326647167	0.595506495269861	0.535010627100405	1.88320022979767	1.41229017968402	0	0.741521240258641	3.56042375174015	0	1.27891204320659	0	2.15401390229535	0	1.35973102538989	0.619204513129101	1.70799246463088	1.95304999820447	1.39909442007171	0.451110376505915	1283.01744593928	0.877667197040297	0.502003399448286	0.895236926351388	1.46638027895524	1.15717995105682	0.576735206221946	0.550804858830803	1.19321625006253	1.10245108544416	1.76475037465892	0.757823273008464	0.946983957528388
WBGene00012869	0	0	0	0	0	0	0	0	0	0	0	0	0	0	0	0	0	0	0	0	0	0	0	0	0	0	0	0	0	0	198.191134304442	0	0	0	0	0	0	0	0	0	0	0	0	0	0	0	0	0	0	0	0	0
WBGene00012870	0	0	0	0	0	0	0	0	0	0	0	0	0	0	0	0	0	0	0	0	0	0	0	0	0	0	0	0	0	0	0	0	0	0	0	0	0	0	0	0	0	0	0	0	0	0	0	0	0	0	0	0
WBGene00012871	0	0	0	0	0	0	0	0	0	0	0	0	0	0	0	0	0	0	0	0	0	0	0	0	0	0	0	0	0	0	0	0	0	0	0	0	0	0	0	0	0	0	0	0	0	0	0	0	0	0	0	0
WBGene00012872	0	0	0	0	0	0	0	0	0	0	0	0	0	0	0	0	0	0	0	0	0	0	0	0	0	0	0	0	0	0	0	0	0	0	0	0	0	0	0	0	0	0	0	0	0	0	0	0	0	0	0	0
WBGene00012873	0	0	0	0	0	0	0	0	0	284.398540025945	0	0	0	0	0	0	0	0	0	0	0	0	0	0	0	0	0	0	0	0	0	0	0	0	0	0	0	0	0	0	0	0	0	0	0	0	0	0	0	0	0	0
WBGene00012874	0	0	0	0	0	0	0	0	0	0	0	0	0	0	0	0	0	0	0	0	0	0	0	0	0	0	0	0	0	0	0	0	0	0	0	0	0	0	0	0	0	0	0	0	0	0	0	0	0	0	0	0
WBGene00012875	0	0.795527537733656	0	0	0	0	0	0	0	0	0.315688481858443	0	0	0	0	0	0	0	0	0	0	0	0	0	0	0	0	0	0	0	0	0	0	0	0	0	0	0	0	0	0	0	0	0.247520085344282	0	0	0	0	0	0	0.243679934902962	0
WBGene00012876	0	0	0	0	0	0	0	0	0	0	0	0	0	0	0	0	0	0	0	0	0	0	0	0	0	0	0	0	0	0	0	0	0	0	0	0	0	0	0	0	0	0	0	0	0	0	0	0	0	0	0	0
WBGene00012877	0	0	0	0	0	0	0	0	0	0	0	0	0	0	0	0	141.411112981784	0	0	0	0	0	0	0	0	0	0	0	0	0	0	0	0	0	0	0	0	0	0	0	0	0	0	0	0	0	0	0	0	0	0	0
WBGene00012878	0	0	0	0	0	0	0	0	0	0	0	0	0	0	0	0	0	0	0	0	0	0	0	0	0	0	0	0	0	0	0	0	0	0	0	0	0	0	0	0	0	0	0	0	0	0	0	0	0	0	0	0
WBGene00012879	0	0	0	0	0	169.644745277349	0	0	0	0	0	0	0	0	0	0	0	0	0	0	0	0	0	0	0	0	0	0	0	0	0	0	0	0	0	0	0	0	0	0	0	0	0	0	0	0	0	0	0	0	0	0
WBGene00012880	0	0	0	0	0	0	0	0	0	0	0	0	0	0	0	0	0	0	0	0	0	0	0	0	0	0	0	0	0	0	0	0	0	0	0	0	0	0	0	0	0	0	0	0	0	0	0	0	0	0	0	0
WBGene00012883	0	0	0	0	0	0	0	0	0	0	0	0	0	0	0	0	0	0	0	0	0	0	0	0	0	0	0	0	0	0	0	0	0	0	0	0	0	0	0	0	0	0	0	0	0	0	0	0	0	0	0	0
WBGene00012885	0.38160826589708	0.355206101709954	1.485370541319	0.491718594946046	0.449554368130452	0.82897042485115	0.672635091732563	1.51118276468819	0.65918221947577	0.39992743081392	0.94528512817524	0.898566138840452	0.729400400522789	0.838072073250182	0.680023682718495	0.635291356365544	3.1107124569263	0.678137016727448	0.252334898581411	0.75978127819283	0.300947559516862	0.550892879307152	0.89949865957118	1.17771462109644	1.36041591912212	1.53154111203027	2.29779084968838	1.29473181649892	1.16720404165769	1.47715071419754	0.552481494134723	2.50144092623727	0.999837262565108	0	0.63549966882924	1.37978641248395	0	0.891907501948151	0.530107893651824	1.16790631178016	1.19261057511585	0.582407965506351	0.523088901776955	0.59157437221485	0.753791362071749	0	0.989156971043782	1.3194732552427	0.871540761745478	2.59324622592358	0.505790440087249	0.763910417799169
WBGene00012886	0	0	0	0	0	0	0	0	0	0	0	0	0	0	0	0	0	0	0	0	0	0	0	0	0	0	0	0	0	0	0	0	0	0	0	0	0	0	0	0	0	0	0	0	0	0	0	0	0	0	0	0
WBGene00012887	0	0	0.526493285414167	0.430172583816404	0.627050683513115	0.374513951229056	0	0.528502115905624	0	0.258819269165416	0.467960607206207	0.744720974001696	0.485490327427482	0.561779928812804	0	0.240413606536012	0	0.382409522603628	0	0	0	0.625193735632775	0.310341448917763	0.717060773739736	0.591063049161076	0	0.285141492576516	0.608801126360361	0	0.482991185321971	0.910388389483507	0.993955959441375	0	0	0	0.544990372306146	0	1.31888799952156	0	0	0.451817608744426	0.243067066170396	0	1.35969858405578	0.474096898383907	0	0.350400368883668	0.539959672485466	0.4027751024494	1.36651893537106	0	0.302989628098371
WBGene00012888	0	0	0	0	0	0	0	0	0	0	0	0	0	0	0	0	0	0	0	0	0	0	0	0	0	0	0	0	0	0	0	0	0	0	0	0	0	0.371724274315605	0	0	0	0	0	0	0	0	0	0	0	0	0	0
WBGene00012889	0	0	0	0	0.295356984068648	0	0	0.251485451018229	0.270032009158359	0	0.427162832274657	0.256294579681518	0.347020947273921	0	0	0.294623342400335	0	0	0.302913040759735	0.267223166133779	0.249027500236221	0	0	0	0	0.272684286192659	0	0	0	0	0	0.271871696295079	0.788191369718178	0	0	0	0.30649059326418	0	0	0	0.40500758336708	0	0.339929780320397	0	0.356607960840637	0	0	0.304468875878115	0	0.348394803377122	0	0
WBGene00012890	0.309722214336972	0	0.675582869560004	0.296291974547429	0.453305820241566	0.488862417249473	0.528973219032427	0.53488337190334	0.523791150329177	0.451492284080071	0.73463715722573	0.58204471677377	0	0.360392233274218	0.655460670086976	0.843906355429988	0.490292469042181	0.663603172648057	0.376191049910054	0.66774041934931	0.317474479659026	0.61667184199193	0	0.255584880923879	0.526455632958798	1.06128402375976	0.263729618355783	0.475848327942832	0.841923819919974	0.417059279951677	0	0.290084633096816	0	0	0.785557607878126	0.418227466056773	0.889231869685964	0.658665762736119	0	0.368064408280271	0.831162905106316	0.396000544889453	0.91566582422425	0.592093102224305	0.400464555564232	0.345311023924468	0.316321330162564	0.624255053414237	0.542133152376002	0.548722430903587	0.295998650137242	0.477190025982592
WBGene00012891	0	0	0	0	0.283388105958621	0	0	0	0	0	0.611507321937868	0.583265788210637	0	0.315062452080075	0.585886288704302	3.26541245860209	0	0	0	0	0	0	0.336287125759973	0	0.692797473454143	0	0	0.720994747273822	0	0	0	5.35887654337546	0.443999795829365	0	0	0.285251382631165	0	0	0	0	0.391402844640819	0	0.533586578840555	0.324783166403557	0.578327767038816	0.467061003469171	0	0	1.0204310367448	0.241241875381829	0	0
WBGene00012892	0	0	0	0	0	0	0	0	0	0	0	0	0	0	0	0	0	0	0	0	0	0	0	0	0	0	0	0	0	0	0	0	0	0	0	0	0	0	0	0	0	0	0	0	0	0	0	0	0	0	0	0
WBGene00012893	0.618673719717009	0	0	0	0	0	0	0.54857072757847	0	0	0	0	0	0	0	0	0	0	0	0	0	0	0	0	0	0	0	0	0	0	0	0	0	0	0	0	0	0	0	344.480145615689	0	0	0	0	0	0	0	0	0	0	0	0
WBGene00012894	0.772664051698502	2.56351964995635	2.61704358601355	4.33383484630139	1.11620636642699	11.2543545825637	13.6377027476748	2.94028981269767	3.87455884515354	3.32030845645005	2.68350203566532	3.55656746623388	16.328791796123	5.21233168692708	1.62601257088207	1.15721839063471	5.72327556350176	5.43379402272564	4.8152824189003	6.23061298451041	3.07016229926179	1.61497101438011	3.16540708121491	20.9596804077967	3.01204443928671	4.33369331667671	4.33800765443182	25.235558725541	0.289207128095471	23.3876263225607	2.18465143747233	18.6438820918849	0.497998837241694	3.87195875007971	4.43638077919637	9.56984343383633	3.18687413465977	2.31122740761336	3.24375135296088	4.06073860028765	3.38453986769818	3.46664576182586	3.50240400912598	4.03768632105221	3.08296854726629	2.83342064192115	4.19601592741282	2.8540974614033	4.07742178006916	8.97670812166904	2.06133772307289	6.31176580718095
WBGene00012895	0	0	0.242019376139694	0	0	0.650767716404215	0.567161296596309	0	0	0	0	0.356554605665142	2.57266081427526	0	0	0	0	0	0	0	0	0	0.243098398220388	0	0.269776529962814	0	0	0.28964884123094	0	0.323073346772492	0	0.39585037782373	0	0	0	0	0	0	0	0	0	0	0	0	0	0	0	0	0.277007786387043	0.64457691206316	0	0
WBGene00012896	2.88969803759207	2.33326358911908	4.41895122896179	5.01987408184237	4.87214879432394	4.4712105712541	3.72576995027068	6.52354512832787	4.57993464742374	5.19968235936445	7.94343623151389	7.16787937784238	3.82224852120012	4.33072853264061	3.49475487812063	3.75592081050468	4.51264683055981	5.14554288944066	2.1215802547598	7.47630438169296	3.88043085974955	4.05857281452309	5.44873722141503	9.73033575552508	7.13081273049372	4.23621419607897	5.11742005212035	5454.05802161955	0.356826730542243	10.2838966565899	6.95583703652227	14.0479343899269	0.72475388036524	4.77569070871379	6.1226912865107	9.55050093791128	5.41282703564011	4.10786840400465	0.273844467146246	3.45591547015128	11.0994946722705	5.56139589868975	6.70910960322357	11.0717381367679	4.91582972802682	4.07472938396384	5.70380606244614	6.03738470520435	7.17583702180296	8.3113137099282	7.66917655552042	4.22455394907618
WBGene00012897	1.24550016314616	0.870593413434252	2.79810376706172	2.0308790309778	1.78885396901889	2.17310661798615	2.39512767385131	2.20371644482981	1.57415562078545	1.59218132493875	4.98929538481069	2.96177413352566	2.8782510192376	2.23301343418556	3.34831392689718	3.52712338784733	3.3923916492358	0.920433455758544	1.1076745787769	4.14168222744363	1.78398148406124	1.10509301683267	4.88244824982571	5.50590536247937	9.25237601190812	3.62647540473842	6.96692651424236	7.39054412271694	1.87204997901884	4.07237796837054	2.10724564433106	8.44217087990384	3.04622904286173	0	2.24332507010885	4.39246441474006	2.69501241174699	7.74401349697318	4.28533291609605	2.7692333923832	5.51354989979828	2.95591815549823	1.8568970271912	3.11060479394096	2.37815755523377	1.80289539983617	3.70320803296207	5.59889542690908	3.38865511031068	4.72718372076284	4.19508711645459	1.35340964990991
WBGene00012898	0	0	0	0	0	0	0	0	0	0	0	0	0	0	0	0	0	0	0	0	0	0	0	0	0	0	0	0	0	0	0	0	0	0.395704353841681	0	0	0	0	0	0	0	0	0	0	0	0	0	0	0	0	0	0
WBGene00012899	0	0	0	0	0	0	0	0	0	0	0	0	0	0	0	0	0	0	0	0	0	78.1790084566259	0	0	0	0	0	0	0	0	0	0	0	0	0	0	0	0	0	0	0	0	0	0	0	0	0	0	0	0	0	0
WBGene00012900	0	0	0	0	0	0	0	0	0	0	0	0	0	0	0	0	0	0	0	0	0	78.2547332113237	0	0	0	0	0	0	0	0	0	0	0	0	0	0	0	0	0	0	0	0	0	0	0	0	0	0	0	0	0	0
WBGene00012901	0	0	0	0	0	0	0	0	0	0	0	0	0	0	0	0	0	0	0	0	0	0	0	0	0	0	0	0	0	0	0	0	0	0	0	0	0	0	0	0	0	0	0	0	0	0	0	0	0	0	0	0
WBGene00012903	0.376812483314456	0.397444166051586	0.800310954058418	0.436449856653139	0.814289387382026	0.332813006967789	0.727422901598529	1.77418127702685	1.13982924934207	0.680794389880782	1.31921522092413	1.37092963671368	1.41548906814976	0.742012908642351	0.746532639371789	1.05322168604999	1.54264506950519	0.934739225452884	0.462959977549559	0.967019667750598	0.594344796670928	1.01713889404138	1.32096045324365	2.09513957061982	2.87494529254945	0.92365528735971	2.51119703668255	8.27546691840452	0	2.03200730075903	1.18044044532478	2.12335833618018	0	0	0.703529537109317	1.85516294305152	1.72826448106458	0.832775980371922	0.639944979792792	0.965693045076342	1.14573929062063	0.599811187296932	1.00873833921798	2.13446728766718	1.03110719556537	0.600878678671495	1.45745462322391	1.90973289813916	1.56495299071267	5.49284678481262	1.4479786616671	1.0933793335579
WBGene00012904	0.251080339796653	0	0.327760412684287	0.366073170713258	0	0	0.351271640546129	0.764531080386775	0.423960719023397	0.423537940959426	1.04977414010001	0.82532668320722	0	0.919066438191729	0.319467258177155	0.83311005648249	0.766543068676109	0.361611199951277	0	0	0	0.26358797662929	0.867646824860222	2.03789265836818	0.246532637894855	0	554.696348685178	0.830600994469728	0	0.730352111511889	0	2.47599812981525	0	0	0	0.445358941271508	2.22530123743744	0	0	0.655942486471988	0.727157885333919	0.456939277420738	0.853955691900333	1.50027989573667	0.901027523081427	0	1.03990714601185	0.870996858240452	0.909919978295517	1.56375201227799	0.94703242404546	0.609757945344295
WBGene00012905	0	0	0	0	0	0	0	0	0	0	0	0	0	0	0	0	0	0	0	0	0	0	0	0	0	0	0	0	0	0	0	0	0	0	0	0	0	0	0	0	0	0	0	0	0	0	0	0	0	0	0	0
WBGene00012906	0.252512037266978	0	0.845412209162294	0.491668083434076	0.385134627804516	0	0.24481431489144	0	0	0.294883457408433	0	0.365974892284915	0.248263303448661	0	0	0	0	0.54936992352883	0	0	0	0.336440969585851	0.341361305282595	0	0	0	0.315935231174624	0	0	0.445512433780255	0.377086828212718	0.922495665223471	0.366913672571573	0	0	0	0	0	0	0	0	0.419927039856046	0	0	0.281662636788087	0	0	0	0	0	0	0
WBGene00012907	1.26214136551533	1.02190776293058	0.86680392516613	0.369797037157487	1.26747664751071	0	0.794055815037444	3.18904522627835	0.773347779201565	5.73716497038635	1.6082054566614	1.3006620098956	2.17032639955782	0.858194273994841	0.330582876969256	1.11180490644836	4.20492830288451	1.26262622045779	1.53345045125995	0.749133238482345	0.600844700437251	0.930361723286382	3.13653875209637	2.45987368590332	1.47600101408122	1.26397600939033	3.24008872747959	4.89894930714647	0	4.70166112957237	2.08041164371797	7.87500319192223	0	0	1.20206002112788	2.32210598056328	0	4.15874109860375	1.11543977305387	0.586265716557151	1.72990108769961	0.543261068296064	1.1532919846672	1.72223045651811	1.4702073062921	0.961496083371664	1.52436418958356	1.1665996176685	1.84450215539046	3.1790970072163	1.09155581010754	1.33733387857199
WBGene00012908	1.01557221303775	0.643637382036825	1.04690618390202	1.03487162747966	0.606305612254003	0.761687877844527	0.808404578991835	0.711314307095859	0.903308486327641	0.823250446159566	2.21300641149555	1.77334575768363	3.63280829904071	1.18258989454163	1.36505540953033	1.21415219080379	2.78011005543221	0.951150816609995	0.518580414507666	0.80185804800214	1.81130260057617	1.35386791564203	1.6557575670508	2.60306078658233	8.01739276142097	1.79681431251167	1.89677435587851	3.33709512353435	1.26085219760664	2.12555934114022	0	1.78840453450198	2.11322579506625	0	1.17983305469007	2.58510510919749	2.57874011192949	1.84601121726523	1.35804455972453	1.47947353704737	1.48592194258565	1.79386469276337	1.00013673592014	4.06122891134838	1.27539475539489	0.934104990134241	3.26046362159611	2.58107341815507	1.4267255654837	1803.34989081497	3.34218529652512	2.54624483114233
WBGene00012909	0.297159639778121	0	0.30342110307982	0	0	0	0.293190341387676	0.348469390240271	0.385747482478127	0	0.634651435404231	0.83962024020028	1.00273225742421	0.620406906601099	0.649533100042323	0.408764818742082	0.444738022172837	0	0.25380875103151	0	0	0	0.738143305073278	0.446829744391897	1.68243560839385	0.82476843069468	0.812141167646194	1.32621087550279	0	0.796471865467312	0	0.631556319049687	1.17437905218863	0.720578515873041	0.452547080642946	1.01023079551278	0	0	0.503470528398391	0.379340207094952	0.31275313194496	0.275586490393158	0.650536623265154	749.037319477007	0.300328996097412	0	0.684837537798806	0.915682709722041	0.737335148750525	1.6672614712708	0.351727161532459	1.00071915020887
WBGene00012910	86.0325729530653	0	0	0	0	0	0	0	0	0	0	0	0	0	0	0	0	0	0	0	0	0	0	0	0	0	0	0	0	0	0	0	0	0	0	0	0	0.267158251513004	0	0	0	0	0	0	0	0	0	0	0	0.56754258939743	0	0
WBGene00012911	0	0	0	0	0	0	0	0	0	0	0	0	0	0	0	0	0	0	0	0	0	0	0	0	0	0	0	0	0	0	0	0	0	0	0	0	0	0	0	0	0	0	0	0	0	0	0	0	0	0	0	0
WBGene00012912	0	0	0	0	0	0	0	0	0	0	0	0	0	0	0	0	0	0	0	0	0	0	0	0	0	0	0	0	0	0	0	0	0	0	0	0	0	0	0	0	0	0	0	0	0	0	0	0	0	0	0	0
WBGene00012913	0	0	0	0	0	0	0	0	0	0	0	0	0	0	0	0	0	0	0	0	0	0	0	0	0	0	0	0	0	0	0	0	0	0	0	0	0	0	0	0	0	0	0	0	0	0	0	0	0	0	0	0
WBGene00012914	0	0	0	0	0	0	0	0	0	0	0	0	0	0	0	0	0	0	0	0	0	0	0	0	0	0	0	0	0	0	0	0	0	0	0	0	0	0	0	0	0	0	0	0	0	0	0	0	0	0	0	0
WBGene00012915	0	0	0	2.58495899349319	0	0	0	0	0	0	0	0	0	0	0	0	0	0	0	0	0	0	0	3.64564367589825	1.81469204740885	2.73194183401987	0	0	0	0	0.5081644885809	0	0	0	0	0	0	0	0	0	0	0	0	0	0	0	0	0	0	3.56403470400934	0	0.285231990867774
WBGene00012917	0	0	0	0	0	0	0	0	0	0	0	0	0	0	0	0	0	0	0	0	0	0	0	0	0	0	0	0	0	0	0	0	0	0	0	0	0	0	0	0	0	0	0	0	0	0	0	0	0	0	0	0
WBGene00012919	0	0	0	0	0	0	0	0	0	0	0	0	0	0	0	0	0	0	0	0	0	0	0	0	0	0	0	0	0	0	0	0.645318774762356	0	0	0	0	0	0	0	0	0	0	0	0	0	0	0	0	0	0	0	0
WBGene00012920	0.377229516158398	0	0	0.253529010940158	0.451312037082999	0.384360641568673	0.24454926227216	0.38819256365794	0	0	0.679606834107345	0.539096907461039	0.545965484945356	0.558595711619991	0.381796484955016	0.382140861221832	420.480634874795	0.612826021797723	0.678503340496792	0.431712779727818	0.638413815426766	0	0.454357110178938	0.390490943020046	0.34653896789646	2.47898286024417	0	0.677293906980512	0	0.784556060666402	0	0.471924026402823	0	0	0.461102165580831	0.567877775656169	1.27254690445711	1.32568825188	0	0.677777847458835	0.476717797830913	0	0.536758389348354	1.11476378824867	0	0	0.289619298031528	0.293804193762241	0.402299817666514	0.468989213558549	0.525520322223598	0.302870186260636
WBGene00012921	0	0	0	0	0	169.456005010919	0	0	0	0	0	0	0	0	0	0	0	0	0	0	0	0	0	0	0	0	0	0	0	0	0	0	0	0	0	0	0	0	0	0	0	0	0	0	0	0	0	0	0	0	0	0
WBGene00012922	0	0	0	0	0	0	0	0	0	0	0	0	0	0	0	0	0	0	0	0	0	0	0	0	0	0	0	317.632768138524	0	0	0	0.628214173689972	0	0	0	0	0.615662040955277	0	0	0	0	0	0	0	0	0	0	0	0	0	0	0
WBGene00012923	0	0	0	0	0	0	0	0	0	0	0	0	0.264387850893417	0	0	0	0.256684608677626	0	0	0	0	0.572448582982712	0	0	0.252854919332462	0	0	0.408679106671765	0	0	0	0	0	0	0	0	0	0	0.381217530622304	0	0	0	0	0.566771628535145	0	0	0.373235159486251	0.315253442131612	0	399.52356976638	0	0.364736075868438
WBGene00012924	0	0	0	0	0.30826717942467	0	0	0	0	0	0	0	0	0	0	0	0	0	0	0	0	0	0	0	0	0	0	0	0	0	0	0	0	0	0	0	1.44223703626591	0	0	0	0	0	0	0	0	0	0	0	0	0	0	0
WBGene00012925	0	0	0	0	0	0	0	0	0	0	0	0	0	0	0	0	0	0	0	0	0	0	0	0	0	0	0	0	0	0	0	0	0	0	0	0	0	0	0	0	0	0	0	0	0	0	0	0	0	0	0	0
WBGene00012926	0	0	0	0	0	0	0	0	0	0	0	0	0	0	0	0	0	0	0	0	0	0	0	0	0	0	0	0	0	0	0	0	0	0	0	0	0	0	0	0	0	0	0	0	0	0	0	0	0	0	0	0
WBGene00012927	0	0	0	0	0	0	0	0	0	0	0	0	0	0	0	0	0	0	0	0	0	0	0	0	0	0	0	0	0	0	0	0	0	0	0	0	0	0	0	0	0	0	0	0	0	0	0	0	0	0	0	0
WBGene00012928	3.96701054295751	0	4.89643091410552	1.91742296206087	0.967289839812985	2.20187124660439	2.55937639031385	5.60611892439557	2.82270696460452	1.42557387103861	0.586498481668273	2.03605689881485	1.20915650436004	0.894416044440964	0	0.749662512259163	1.33954500287849	3.24155172602165	1.16584717705734	5.82656313456864	2.58227020580768	0.975586452677108	2.1909019020692	2.16326753171678	0.977905593150167	0	0.897415126533847	4.09350471417412	0	2.3815272379293	3.03287491735832	4.52679365952558	0	2.8111286025976	2.44100276181845	1.47692707869962	9.31202316100953	0	0	1.11966387873563	1.20043322286968	1.23633787037194	1.26423761849089	1645.66087415615	2.24140098582526	1.74190655213669	1.70434108688454	1.97945372017262	1.77081649602133	2.5000385330882	0.73605518487919	2.00349941541848
WBGene00012929	0.414724504826094	0	0.511819099386009	0.453825426254133	0.933009904462905	0.480972240543867	0	0.904822650382776	1.02483342594144	1.08426020936647	0.905982592159271	1.13419618922002	1.25179258342894	0	0	0.47010405816476	0.94315342908406	0.631824249438759	0	0.619352769282799	0	1.08530363990348	0.899461415161605	1.3046089704862	0.426757719004292	0.589228463225621	0.790534576035703	2.03410576245068	0	0.774869440592346	0	1.5262690154806	0	1.47238585970615	0	1.36302646186883	0	0	0	0.289927374048399	0.65151846608045	0.27105441233111	0.782715504848983	0	0.927964714071888	0.31893534795881	0.789835297580458	1.40431245930659	0.580865471657064	2.16399039031853	0.451419472067056	1.14647313399466
WBGene00012930	0	0	0	0	0	0	0	1.58862746969747	0	0	0	0	0	0	0	0	0	0	0.291182258302398	0	0	0	0.467178672161676	0	0.591284245811079	0	0.880140560014143	0	0.401283855103924	914.790551000307	0.270521307069884	0.421816444381877	0	0	0	0	0	0	0	0	0	0	0	0.355463443352972	0	0	0	0.648556628359265	0	0.273549227642322	0	0
WBGene00012931	0	0	0.391338142848393	0.241516477197874	0	0.291515594619573	1.04648529773994	0.470593883499338	0.307628627694262	0	0.66927515851344	0.590589952740328	1.79684828011006	0.674610101296152	0.534234298763124	1.14751371585455	1.03623181836209	0.387559829393783	0	0.350314973354452	0	0.510845135517612	1.08625719481109	0.811189062743059	2.75785684240979	0.778399785541683	708.652230312435	1.08102648267768	0	0.689510157095519	0.94375439230372	1.58585313435961	0	0	0.358699865586851	1.22669194584636	1.64014788562377	0.446784084613162	0.85155539001446	0.918067662013552	0.3947511340069	0.679286364794097	0.362894136592311	1.14367884672165	0.496473569683358	0	0.560361060543459	0.581745716500965	0.620451345258307	1.29063860084986	0.982650570396318	0.364319002947468
WBGene00012932	0.810977587893045	0.434674527922484	1.00222028923089	0.998475087366885	1.03936255317569	0.429864832298848	0.578818769646756	0.79014406037471	0.745133027427924	0.774584808452366	1.12798102524582	0.960253865983348	0.987879095600048	1.65860278184333	1.75188244895051	1.01812239319299	0.396013184103144	0.898147124070055	0.740120416439566	1.13120092219413	0.957500592461365	390.016552106452	0.445736403071845	0.834614534907403	1.09746846476992	0.579878762684198	1.22261099690492	0.698063250122546	0	0.864519130846026	0.665620768996179	0.95498427534627	0	1.35381714868595	0.615809419070238	1.06016569413768	1.36374512843462	0.669637101540665	0.959639768187845	0.38920299040495	0.879710675218195	1.05612150732546	0.944618167857826	1.84983345183949	0.871542600261508	0.363607335060148	0.826156896614268	0.927474022320386	0.636248563495683	0.962685354766354	1.00918138688499	0.47996833345885
WBGene00012933	0	0	0	0	0	0	0	0	0	0	0.269887554627825	0	0	0	0	0	0	0	0.33487833763733	0	0	0	0	0	0	0	0	335.465024373876	0	0	0	0	0	0	0	0	0.849921019348419	0	0	0	0	0	0.344897721902434	0	0	0	0	0	0	0.356053240792166	0	0
WBGene00012934	0.245893962293988	0	0.501120920601979	0.443277711854841	0	0	0	0.314108672940768	0	0.31037867528483	0.549480015356172	0.490424851306628	0.532646522056856	0.483999674514273	0.36606280268767	0	0.484356581098049	0.315288933778164	0	0.244550996289512	0	3.21568859040686	0.360520201328462	0.992983051463531	0.315340730871138	0	0	0.75567421759704	0	1.03614361803043	1.54006827197771	1.38079987326147	0	0	0.51738824081644	1.87358531284641	0	0	0	0.28577890510841	0.404725595873558	0.260246128893629	0	0	0.513550697347204	0	0.338931634992338	0.661474581875565	0.454231318561158	1.04915676308999	0.256205092834292	0.411621234060263
WBGene00012935	0.277759366701473	0	0	0	0.486156810858663	0.516814271385912	0	0.293495435941683	0	1.10659545532652	0.517746219985411	0.2950846455109	0.325720088399566	0	0	0.375882683369077	0.810268993774519	0.333337801745111	0.543666238529261	0	0	0.344570441944009	0	0.312509169266446	0.3526953479814	0	0	0.659775959983843	0	0.355882345198237	0	0.613955786055808	0	0	0	0.296944287890013	0	0	0	0.323847832674014	0.27075061904866	0.244258420381306	0	0	0	0	0.384172127494979	0.419650077985014	0.331330807742696	0.677625194964053	0.540860621796118	0.295052458448729
WBGene00012936	0	0	0	0	0	0	0	0.534469019129991	0.480491573911278	0.359574011483938	0	0	0.356195567061906	0	0	0	0	0.287164438495091	0	0	0.246110836782246	0	0.428030097188735	0	0.291556394667972	0	0	400.134645674069	0	0.518755635989646	0	0.376719205896631	0	0	0	0.268748152711169	0	1.30758626667296	0	0	0	0	0	0	0	0	0.308641177307303	0	0	1.16540273913062	0	0
WBGene00012937	0	0	0	0	0	0	0	0	0	0	0	0	0	0	0	0	0	0	0	0	0	0	0	0	0	0	0	0	0	0	0	0	0	0	0	0	0	0	0	0	0	0	0	0	0	0	0	0	0	0	0	0
WBGene00012938	0	0	0	0	0	0	0	0	0	0	0	0	0	0	0	0	0	0.340643921574724	0	0	0	0	0	0	0	0	0	0	0	0	0	0	0	0	0	0	0	0	0	0	0	0	0	0	0	0	0	0	0	0	0	0
WBGene00012939	0	0	0	0	0	0	0	0	0	0	0	0	0	0	0	210.022100727564	0	0	0	0	0	0	0	0	0	0	0	0	0	0	0	0	0	0	0	0	0	0	0	0	0	0	0	0	0	0	0	0	0	0	0	0
WBGene00012940	0	0	0	0	0	0	0	0	0	0	0	0	0	0	0	0	0	0	0	0	0	0	0	0	0	0	0	0	0	0	0	0	0	0	158.858516466518	0	0	0	0	0	0	0	0	0	0	0	0	0	0	0	0	0
WBGene00012941	0	0	0	0	0	0	0	0	0	0	0	0	0.239604531037642	0	0	0	0	0	0	0	0	0	0	0	0	0	0	0	0	0	0	0	0	0	0	0	0.311219807165364	0	0	0	0	0	0	0	0	0	0	0	0	0	0	0
WBGene00012942	0	0	0	0	0	0	0	0	0	0	0	0	0	0	0	0	0	0	0	0	0	0	0	0	0	0	0	0	0	0	0	0	0	0	0	0	0	0	0	0	0	0	0	0	0	0	0	0	0	0	0	0
WBGene00012943	0.319870012545495	0	0.394248234435853	0.614477477725041	0.322924733964105	0	0.760304899151883	1.01871798724499	0	0	0.582112984605846	1.36232382085698	0.659573611882609	0.469954730222823	0.476956654111342	0.870045497550375	0.921192511143956	0.362436539915375	0	0	0	1.40630770949035	1.85898598319315	1.35175854141364	2.30773602691307	0.500664852515912	0.469020688484468	1.32194372005913	0	1.52553963240804	0	1.26242764783773	0	0	1.15254652985155	1.48998138278426	1.69798672773419	0	0.421803755954416	1.34607542689468	0.363242161709649	0.290519718736641	0.49139373234227	1.74350953069459	1.3620971319716	0	1.24514051845248	1.37633349340809	1.08654756130895	1.84216096537214	0.476631267404663	0.828528997519359
WBGene00012946	0	0	0	0	0	0	0	0	0	0	0	0	0	0	0	0	0	0	0	0	0	0	0	0	0	0	0	0	0	0	0	0	0	0	0	0	0	0	0	0	0	0	0	0	0	0	0	0	0	0	0	0
WBGene00012947	0	0	0	0	0	0	0	0	0	0	0	0	0	0	0	0	0	0	0	0	0	0	0	0	0	0	0	0	0	0	0	0	0	0	0	0	0	0	0	0	0	0	0	0	0	0	0	0	0	0	0	0
WBGene00012948	3.44544576927341	0	0.325023778456823	0	0.391240177526593	0.301882751980599	0	0.952946495635211	0.666757995999643	0.561064277810968	1.21244931185234	1.77525783676997	0	0	0	0	0	0.594205104631254	0.637117085632439	0	0.337552830423966	0	0.530319568058429	0.706844377954261	0	0	0	0.316191880754819	0	0.378630362667086	0	0.608528386174902	0	0.646454462569749	0	0.30122099604427	1.6143102196316	0	0	0	1.2036561774624	0.342275292278579	0.418162070926039	0	0.909241026515857	0.424783031217845	0.301057015694282	0	1.28441144472479	4.03079876977979	0	0.316588737677629
WBGene00012950	0	0.249325941911178	0.508650791440131	0.390482963326048	0.433400281610661	0.288490734508057	0.288220216584799	0.389594524982375	0.560013472314012	0	0.97298157568131	1.22944584413139	0.693286684926597	0.474767077729024	0	0.533708165472515	1.21050587547593	0.269621799354885	0.532324545122146	0.464983873856457	0.522799402855088	0.538405393749607	0.703747073991394	0.741463983358436	1.00364946880768	0.455512464651803	0.251054352464081	0.857870900909022	0	0.880317079862304	0	1.24257380855679	0	1.00657713437356	0	0.618074824836472	1.98925527035658	0	0.413073544017389	0.606495796100965	0.498983617502143	0.396127707544674	0.60614511641511	1.41274298934112	0.70409012512516	0.260989277925862	1.25974837701282	1.97147015653643	0.751689765631969	1.86645050879912	0.685523513502727	0.440553125622613
WBGene00012951	0.595408278309098	0	0.595212534148367	0.689946526098273	0.88456810971001	0.404262287719135	0.55216555361272	1.07641606659564	0.921404552933025	0.635380582613043	0.677150370819754	0.944630955613843	0.769824292808908	1.12004668023767	0.655364794263762	0.884895221108194	0.375100173292457	0.787540886859398	0.974964482012443	1.04439719727061	1.16393544448089	1.04557348404842	0.488158019322359	0.665197421613056	1.42063307346167	1.16088510168686	1.44868041592404	2.34156047632324	1.42362076387383	1.14160132070197	0	1.47966469151953	0	0.897768538264945	0.468373014725408	1.11611389115417	1.06880945977358	0	0.558335312686254	1.02133191029239	1.58325445669999	0.718353917485522	0.991116977827443	1.92544968309347	1.35948995218298	0.552509305689168	1.91799878968829	1.29499712353588	0.91882736113429	1.99137384226606	0.698078275681071	0.724280543236011
WBGene00012952	0	0	0	0	0	0	0	0	0	0	0	0	0	0	0	0	0	0	0	0	0	0	0	0	0	0	0	0	0	0	0	0	0	0	0	0	0	0	0	0	0	0	0	0	0	0	0	0	0	0	0	0
WBGene00012953	0	0	0	0	0	0	0	0	0	0	0	0.586474681718269	0.38681349448232	0	0	0	0	0	0	0	0	0	0	0	0	0	0	0	0	0	0	0	0	0.544833171503648	0	0	0	0	0	0	0	0	0	444.684715900305	0	0	0	0	0	0.242419863768888	0	0
WBGene00012954	0	0	0	0	0	0	0	0	0	0	0	0	0	0	0	0	0	0	0	0	0	0	0	0	0	0	0	0	0	0	0	0	0	0	0	0	0	0	0	0	0	0	0	0	0	0	0	0	0	0	0	0
WBGene00012955	0	0	0	0	0	0	0	0	0	0	0	0	0	0	0	0	0	0	0	0	0	0	0	0	0	0	0	0	0	0	0	0	0	0	0	0	0	0	0	0	0	0	0	0	0	0	0	0	0	0	0	0
WBGene00012956	0	0	0	0	0	0	0	0	0	0	0	0	0	0	0	0	0	0	0	0	0	0	0	0	0	0	0	0	0	0	0	0	0	0	0	0	0	0	0	0	0	0	0	0	0	0	0	0	0	0	0	0
WBGene00012958	0	0	0	0	0	0	0	0	0	0	0	0	0	0	0	0	0	0	0	0	0	0	0	0	0	0	0	0	0	0	0	0	0	0	0	0	0	0	0	0	0	0	0	0	0	0	0	0	0	0	0	0
WBGene00012959	0	0	0	0	0	0	0	0	0	0	0	0	0	0	0	0	0	0	0	0	0	0	0	0	0	0	0	0	0	0	0	0	0	0	0	0	0	0	0	0	0	0	0	0	0	0	0	0	0	0	0	0
WBGene00012960	0	0	0.253881575683138	0.261139599227313	0.302104799455948	0	0	0	0	0	0.638752662333117	0	0.637745542429696	0	0	0	0	0	0	0	0	0	0	0	0	0	0	0.24666631705468	0	0	0	0	0	0	0	0	0	0	0	0	0	0	0.689599690016088	0	0	0	0	0	0.278052400120373	0	0	0
WBGene00012961	0	0	0	0	0	0	0	0	0	0	0	0	0	0	0	0	0	0	0	0	0	0	0	0	0	0	0	0	0	0	0	0	0	0	0	0	0	0	0	0	0	0	0	0	0	0	0	0	0	0	0	0
WBGene00012962	0.458169511533765	0	0	0	0.248184930338917	0.240794125602436	0	0	0	0	0	4.73409221397426	0	0	0	0	4.306838603494	0	0	0	0	0	0	8.3411008391305	0	0	0	0	0	0	5.64880445750328	0	0	0	0	0.710613811446982	0	0.983165191258583	0	1.17695394130771	0.785370304725558	0	0.677197023351851	0	0.412201339644249	0	0.2933798725314	0.391471854730377	0	1.21367897285658	0	0
WBGene00012964	0	0	0	0	0.253910861835664	0	0	0	0	0	0	0	0	0	0	0	0	0	0	0	0	1.95768943337224	0	0	0	0	0	0	0	0	0	0.296891660055181	0	0	0	0	0	0	0	0	0	0	0	0.684013444562548	0	0	0	0	0	0.35947938629165	0	0
WBGene00012965	0	0	0	0	0	0	0	0	0	0	0	0	0	0	0	0	0	0	0	0	0	0	0	0	0	0	0	0	0	0	0	0	0	0	0	0	0	0	0	0	0	0	0	0	0	0	0	0	0	0	0	0
WBGene00012966	0	0	0	0.256279278596138	0	0	0	0	0	0	0.38506163605858	0.327584865875318	0	0.31509498764072	0	0	0	0.257389273997552	0	0	0	166.44292827994	0	0	0	0	0	0	0	0.294136131036079	0	0.40884574050944	0	0.315103400649282	0	0	0	0	0	0	0	0	0.394651659324662	0	0	0	0	0	0	0.302141426376209	0	0
WBGene00012967	3.13626304201168	2.31200376324351	0	0	0	0.811979633103953	1.14563402568585	0	0.691218200412554	3.17735111857581	0	0	0	0	0	0	25.5272191302963	1.86055951127912	1.90361172856452	2.02577275851936	0	0	0	0	0	0	0	1.56347247763159	1.62808552418978	0	0	0	0	0	0	0	0	18.7043346871628	0	0	0	0	0	0	0	0	0.285818956703566	0	0	0	0	0
WBGene00012968	0	0	0	0	0	0	0	0	0	0	0	0	0	0	0	0	0	0	0	0	0	0	0	0	0	0	0	0	0	0	0	0	0	0	0	0	0	0	0	0	0	0	0	0	0	0	0	0	0	0	0	0
WBGene00012969	0	0	0	0	0	0	0	0	0	0	0	0	0	0	0	0	0	0	0	0	0	0	0	0	0	0	0	0	0	0	0	0	0	0	0	0	0	0	0	0	0	0	0	0	0	0	0	0	0	0	0	0
WBGene00012970	0	0	0	0	0	0	0	0	0	0	0	0	0	0	0	0	0	0	0	0.527007284660953	0	0	0	0	0	0	0	0	0	0	0	0.273665617154078	0	0	0	0	0	0	0	0	0	0	0	0	0	0	0	0	0	0	0	0
WBGene00012972	0	0.313493303870655	0	0	0.428939492070551	0.282974523657689	0.365942226147492	0.548752340450497	0.318208156143528	0.441061481577931	0.47843029589423	0	0	0.535360439622786	0	0	0	0.563430419443843	0	0	0	0	0	0	0.28799458446878	0.57776928523691	0	0	0	1.17480268509213	0	0.358134234304102	0	0	0	0	1.21414119531363	3.00825533342734	0	0	0.270785982740122	0	0	0	0	0	0.319169098791526	0.275117090593024	0	710.154597761265	0	0
WBGene00012973	2.29829532540472	2.40541038465521	3.19637222741006	3.69148235002893	2.27426201610822	2.64662887826942	3.12800617592749	4.05501980115836	3.01627747973606	2.35418818844002	1.70997157854602	2.70254575222397	3.47940354615316	3.24000554039434	1.90715119906138	2.57894379831373	5.11255047518427	4.98573848049775	2.39318368612596	7.21036573202203	1.96527936615765	11.0466243976575	4.41892586557064	6.53625398722634	2.59166551432987	1.45668487961334	13.230702960719	13.4518783792214	0	6.2579561579107	2.69677232737951	6.81504636454692	3.76114530973277	3.14677675529074	2.70666411458901	9.04131396412868	3.34534302596003	10.6762687386096	1.34456021041429	2.46586285185961	2.43663406064613	2.01483511084437	2.117258802222	3.00873450366896	3.62288481900472	1.80407680990161	4.81013008954304	4.61449645710098	3.20694993465984	8.09827279578638	3.68723568400571	3.68968941307822
WBGene00012974	0	0	0	0	0	0	0	0	0	0	0	0	0	0	0	0	0	0	0	0	0	0	0	0	0	0	0	0	0	0	0	0	0	0	0	0	0	0	0	0	0	0	0	0	0	0	0	0	0	0	0	0
WBGene00012975	0	0	0	0	0	0	0	0	0	0	0	0	0	0	0	0	0	0	0	0	0	0	0	0	0	0	0	0	0	0	0	0	0	0	0	0	0	0	0	0	0	0	0	0	0	0	0	0	0	0	0	0
WBGene00012976	0	0	0	0	0	0	0	0	0	0	0	0	0	0	0	0	0	0	0	0	0	0	0	0	0	0	0	0	0	0	0	0	0	0	0	0	0	0	0	0	0	0	0	0	0	0	0	0	0	0	0	0
WBGene00012977	0.576978165770786	0.479501216665848	0.809524448617712	0.78482784917232	0	1.17531095222394	1.07378576996164	1.16415665890466	0.919089925682765	0.547346519041294	0.566823803045833	1.48296327161442	0.925413655793842	0.523827559273375	0.280013079749984	0.414566297975382	0	1.71684678531955	0	0.862464662854735	0.707695952078041	1.27650858737518	1.17077236731021	8.5583940320115	0.832275017447149	0	1.39622934641472	1.8278946628532	0	1.38971905102256	0	1300.19326693609	0	0	0.965325938614937	1.70276232713463	0	1.5543125598824	0.609107627787281	0.545355799841449	1.56318572038387	0.687930587470063	1.31637593254464	0	2.01994313917188	0.535165727403675	0.394099212865566	1.64359042780683	1.22640907606847	1.70197760536482	0.353118182686352	0.9413030108852
WBGene00012978	0	0	0.246965873175176	0	0.397547618938677	0	0	0	0	0	0.289970986739529	0.51246326899473	0	0	0	0.243590385628314	0	0.327845761938159	0.469165350395122	0	0	191.984698991244	0.291000265342231	0.256320393685578	0.27756330123401	0	0	1.23441743584784	0	0.439312632662637	0	0.604337648980591	0	0.562818205759264	0	0.301244741177591	1.15496392424787	0.775897405881844	0	0	0.251761449209976	0	0.29720144682461	0	0.273370118463224	0	0	0	0	0.905422930655785	0	0
WBGene00012979	0	0	0	0	0	0	0	0	0	0	0	0	0	0	0	0	0	0	0	0	0	0	0	0	0	0	0	0	0	0	0	0	0	0	0	0	0	0	0	0	0	0	0	0	0	0	0	0	0	0	0	0
WBGene00012980	0	0	0	0	0.246585647138675	0	0	0	0	0	0	0	0	0	0	0	0	0	0	0	0	0	0	0	0	0	0	0	0	0	0	0.331500633589094	0	0	0	0	0.493841109083828	0	0	0	0	0	0	0	0	0	0	0	0	0	0	0
WBGene00012981	0	0	0	0	0	0	0	0	0	0	0	0	0	0	0	0	0	0	0	0	0	0	0	0	0	0	0	0	0	0	0	0	0	0	0	0	0	0	0	0	0	0	0	0	0	0	0	0	0	0	0	0
WBGene00012982	1.86461651313493	1.57491685361633	2.97526878616407	3.00320238938177	4.57054857183589	2.85832676114426	3.47908807962113	3.39218825450957	1.83686877192724	1.34838760596403	2.54396990069265	3.06669939877933	4.43372081957328	2.24725054247237	2.51797998897201	1.4223790326989	3.34928001048633	2.48000246745064	2.6121902723542	2.97872139442342	2.9174548767681	0.633913931829946	3.45311359271027	3.93763795960782	4.78170543913374	1.85814268669753	5.66321788864219	4.32061972946035	0.249101610981384	3.95000715151648	1.8984579721538	3.77106473983069	0.341307318783459	3.11997606173683	1.70931147404817	4.50842350925454	2.78960366268169	0	1.76230253917653	2.0747364427628	2.33769426000877	2.69614738085154	3.62311036998706	3108.29895627498	3.13880242465373	3.24198342745738	2.23599645598944	3.82828856256766	4.4807727423167	5.09828689932395	1.82087596625481	2.65745808173814
WBGene00012983	1.37580724886263	1.44130855589786	2.42072940982164	1.92803981380729	2.78030034455521	3.76973511217262	6.40725751199435	3.62480722659302	1.55046614103599	1.56730951432453	4.1267805861751	3.27522035181156	3.00933221837208	2.37011573395636	2.76672877421107	1.59550113200956	2.33763017583479	2.31459120805399	1.55617419586017	3.97060749140817	1.35865963980292	2.9274023927305	4.65457685568802	5.92371197330518	5.03425154745144	3.51136743091443	5.67520723447373	8.42286332415205	2.82050225832596	4.88046404834109	2.88076486509244	7.43266807394579	0.264759775119859	3.51859524357414	1.77385019472311	6.89218441480013	0	5.6522813250654	2.13556406239483	3.92652896500226	4.69236014763588	3.29645933058394	4.18268098940901	2.50069248274191	3.34914448251795	3.00860134041691	3.5824380397923	4.10787302389876	4.22058644364945	6.75350985904522	3.66705132110645	2.28446489672931
WBGene00012984	0	0.443721925881634	0.515626500518893	0.52976625538738	0.636452377503708	0	0.679670114568386	0.359668765338997	0.419528375341188	0	1.28287612052844	1.12716735231012	0.678853926901425	0.330800690286093	0	0.535216261483846	0.961385933170148	0.44861242211391	0	0.317691010167743	0.860815881380685	0.278589477034977	0.517881473523513	0.330142885063892	0.487031305168068	0	0	1.80783471195571	0	0.456924240867367	1.5661191167169	0.523501002978139	0	0	0	0	2.04261213048876	0	0	0	0.687078391851362	0.384346936164831	0.995139022793346	0	0.495177696836446	0	0.523287146617931	0.566955589850703	0.65749266593541	1.86396709828051	0.368644823248147	0.323312601722512
WBGene00012987	0	0	0	0	0.282273469890803	0	0	0.242059817131317	0	0	0.276005869576657	0	0	0	0	0.365569919461387	0	0	0.394567838503543	0	0	0	0.241138486931471	0	0	2.65690814404141	0	0	0	475.79897858053	0	0.620917098050486	0	0	0	1.07326521599876	0	0	0	0	0	0	0	0.741894177010965	0	0	0	0	0	0.403476917930873	0	0
WBGene00012988	0	0	0	0	0	0	0	0	0	0	0	0	0	0	0	485.296894404293	0.87541834198364	0	0	0	0	0	0	0	0	0	0	0	0	0	0	0	0	0	0	0	0.275296142329266	0.502447037104049	0	0	0	0	0	0	0	0	0	0	0	0.340748776133343	0.347380384115444	0
WBGene00012989	0.763473610577515	2.2277714853288	0	0	0	2.04604020431556	0.707246486728969	0.245402259992069	0	0.276573895904235	0	0.393182702885473	3.63293328690824	2.26507048941242	0	0	0	0.681867290306549	0.767025654730062	1.53981660312407	1.27572304822517	0	0	0	0	3.11365423301726	0	2.57125839605806	0	0	0	0.336432811559068	0	0.311014470092193	1.82737675765247	0	0	0.258315444791665	3.10492356914581	4.14331806672165	7.19960547762446	0.877853584396489	0	0	0	0	0.763610787010366	0	0	0	0	0
WBGene00012990	0.548571555760994	0.90237140612008	3.16036537656019	2.62896610620971	0.838500517507385	2.01299680337226	0.967875894703498	1.6618968238912	1.19825875584524	2.05661689628959	2.43379264795069	2.3499428743003	2.87367397630512	2.2247405833459	2.37585255299396	2.81060536364296	3.481093232155	1.61433934774731	0	1.79654050352885	1.10886652237129	0.966634663657875	3.933124082237	3042.73866012706	5.59037789667842	1.94217223067121	4.98056126027099	4.0782870459801	0	3.40380937133829	2.80601524850233	4.95352275921542	0.258857044031734	0.245234428463136	1.50618349170188	5.17360646585671	17.939411680734	15.1749681673338	2.46132352788723	3.51045028152805	1.72244253609062	2.95045885751035	2.64605499823557	0	2.29188738727148	1.20281733357796	1.96551743566834	3.83265765693883	4.81820988322734	4.18495467418337	4.48266013836284	2.51776198837411
WBGene00012992	0	0	0	0	0	0	0	0	0	0	0	0	0	0	0	0	0.239900964461834	0	0	0	0	0	0	0	0	0	0	0	0	0.241644060064009	0	0.253287029684808	0	0.246172162417401	0	0	0	0	0	0	0	0	0	0	0	0	0	0	0	0.453914742110748	0	0
WBGene00012993	0	0.551560512353013	0	10.2986884920556	0	0	0	1.20967528240516	0	0.543986213056955	0	0	0	0	0	0	0	0	0.776782525535225	0	1.50077597124442	0	0.909003715334848	0	0	2.13332654761331	2.45590428534685	0	0	0	0	1.46958603306483	5.09714962883954	0	0	0	0	0	1.75090185089288	0	0	0	0.608931891835351	0	0.247571021300097	0.61390201222645	0.388533390042598	0	0.446273022593	0	0	0
WBGene00012994	0.574644008948152	0	1.2818987615735	1.58184599691462	1.39211261666058	2.49805983425065	1.85478879471145	1.78556102022072	1.16875999115909	1.65702947744859	1.48539875000556	1.02741271741123	1.26440716329207	1.18434465672282	1.27949168200405	2.151157808716	1.6875417539842	2.02185589271551	0	1.52985208990288	1.78399409802536	0.609585017438522	2.14847167892151	2.73817387344755	1.86881999757403	3.04335710300169	3.27180197215467	0.959638653620363	0	1.34875024236332	0	1.42897372450345	0	0	1.33348436379429	2.67920364168484	0	0	2.42003008487684	1.8135817268174	1.53327174752371	1.33946784587919	1.8525075155331	0	1.57851085930819	0.981421245992264	1.11362443734617	1.65256832124785	1.89395225777265	1.38341970154433	1.82208804749645	1.55865544855462
WBGene00012995	0.493986220016686	0.349539199680133	0.462410561936995	0.841654650522323	1.08979944753325	0.950546712618304	0.802076238227183	0.839650675885948	0.486189860210295	0.575492934213786	1.87249849759196	1.13708603949996	1.49305222240619	0.878210758384763	0.596001480862881	1.15466852192338	0.519660364588738	0.725392102362628	0.612154060557064	0.484055685285713	0.700211938648222	411.302182646566	0.565727404425675	1.1871488137456	1.14789585499552	0.920744016674043	0.53379128977905	1.29105160529451	0	0.786103132181223	0.881255312035688	0.952861775406722	0	1.77801542525682	0.764801676639558	1.04702957955641	2.74624770335799	0.867749868030544	0.761952997372787	0.535501877007865	0.834626501301042	0.671424383698205	2.09689987520389	0	0.964571265802315	0.565880165199721	0.427269860632331	0.872245466357672	0.929362379036882	1.01578104203014	0.873530243473777	0.742181997584238
WBGene00012996	0.635283287400127	0	0.571348481385775	0.634073514056256	0.751410718224849	0.890609295737246	0.625579360891511	0.701295046083514	0.639560117077761	0.489045850456613	0.920499182656782	1.06207407928051	0.655886905954668	0.827553298554489	0.9939314068113	0.492958177635137	0.283835870636167	0.696172909511652	0.258833074611515	0.832870723534572	0.962822580682014	392.008308660437	0.367139819516781	0.487797948078531	0.910649970233456	0.836202120098473	0.572444543299542	0.722371819011204	0	0.657669952918416	0.452803924154986	0.534091295906127	1.39186501855158	0.869947291007365	0.806970569785329	0.488458478748493	0.361013029872941	0	0.859620950696221	1.08390628576868	0.74638884081675	0.62008285054874	0.912154345747412	0.845802671770847	0.661537937389867	0.346330669378937	0.59032055487166	0.520981289611037	0.716028900903185	0.422659230334345	1.06128548139324	0.505427620267693
WBGene00012997	0.314088949930719	0.516358434359093	0.382894896524112	0.331834386923852	0.596704696977962	0.536731224483919	0.517807768103735	0.5955956759269	0.691852298381733	0.304991816681488	0.5364262296121	0.523676199470979	0.582740401254883	0.284312602099857	0.433059644409676	0.384105475041279	0.61512485286495	0.724756780468068	0.560815070695794	0.408413143282125	0	188.793632190984	0.309630927356538	0.62519626856111	0	0.767119906668747	0.419761011388348	0.666062486549232	0	0.405266673976866	0	0.560955934448861	0	0.804262376161671	0.349798437218624	0.320900245397571	0	1.42295854814493	0.54637325336403	1.14886177605973	0.572717202308054	0.360190899917157	0.99213055276717	1.01304876250144	0.556194160447771	0	0.411948587808667	0.766405226216351	0.523095487010828	0.693032026053516	0.732364629252964	0
WBGene00012998	0	0	0	0.317741198316689	0	0	0	0	0	0	0	0	0.309804142658005	0	0	0	0.35761771957135	0	0.560680436033193	0	0	0	0.249523639454025	0.414292455465912	0	0.460889376790411	0.317615260356263	0.373489744306886	0	0.3176719929041	0	0.606968171055115	0	0.866420887377962	0	0.288766062040828	0	0	0	0	0	0	0.274003146642856	0	0	0	0	0.352994813277546	0	0.665390629560725	0	0
WBGene00012999	0.287915323318887	0	0.310839806334017	0.714091386221005	0	0.564471754411215	0.447665175829012	0.553779602548464	0.532550337122943	0.730718064017046	0.737961861010941	0.980792994289023	0.817305406111661	0.490956465373941	0	0.678141042847227	0.597397152908348	0.629255691164195	4.64515278938735	0	0	0.639521490851118	0.695217361122573	1.19279592907924	0.286386480666215	0	0	0.602259724035345	0	0.723167623261532	1.07586863946332	0.61846812838275	0	0	0	0.951918340180692	1.69902267599758	1.33710226886717	0.471940013976263	0	0.475955375745888	0.412822468154242	0.681275830101216	0	0.797425992335926	0.318821969788892	0.469158897353449	0.743544539027843	0.689443974620717	0.995140350580585	0.448128102865767	0.683258812270037
WBGene00013000	0	0	0	0	0	0	0	0	0	0	0	0	0	0	0	0	0	0	0	0	0	0	0	0	0	0	0	0	0	0	0	0	0	0	0	0	0	0	0	0	0	0	0	0	0	0	0	0	0	0	0	0
WBGene00013001	0.283644978962355	0.255215134811267	0.417616596822713	0.254543498045336	0.442788166607306	0.329979206458189	0	0.470234096633493	0.455444573353246	0.373408499170764	0.724195466082593	0.809890516478684	0.6415419537059	0.353369295140647	0.330253360496389	0.515946354657079	0.2863561995414	0.502119309375473	0.324451909808025	0.463255853044561	0.60347893460891	0.478373429272653	0.453198443823238	0.511736195022392	0.451373670225129	0.670097414812529	0.446242045009193	0.967254663938564	0.794132380561327	0.373397564518559	0	0.79846005598831	0	0.834566349072626	0.341847216853076	0.476745210012123	0	0.558052560425119	0.346030994164551	0.336185194710029	0.460115131337703	0.49824039164483	0.743029743719444	0.722576350471352	0.477073060171388	0	0.300683391503742	0.464154759067105	0.587011578173712	0.524753201502015	0.429979538322158	0.578068100700284
WBGene00013002	0.54166607421315	0.293982527973506	0.866741526834764	0.992006884258339	1.22733351432434	1.12087441948791	1.11675166951389	0.726309280556936	1.10397861217612	1.27972879715385	1.47391334524263	1.32777223105098	1.14598136424023	0.952355991009411	1.26533482128208	1.36686207239324	1.19035038853635	0.97716920128949	0.333943601818748	0.9972019244264	0.576949106325912	422.121861800385	0.62933588249251	1.21705829242219	1.0136362765365	1.47244428601977	1.07177012108617	0.920962467082528	0	0.831384335905046	0	0.817151922477389	0	0	0.769595107899133	1.63224466547263	1.23919569061716	1.19778041107028	1.37748588315692	0.73884873676635	1.1683926500081	0.905650578530317	1.26093280599667	1.82088736269882	1.07297425435991	0.773215008764724	1.72473832467564	1.44227180159468	1.00591019929668	0.958922917683971	1.15405937394837	0.857789769583739
WBGene00013004	0	0	0.523389700160704	0.534335946833184	0.351595248119213	0	0.265380356663893	0.67200583527258	0	0	1.23267482821367	0.886701020568397	0.596936549042984	0	0	0.549923034046822	0	0.74465859517242	0	0.614149673243316	0.666610471225054	1.82167968663089	0.763502576720606	1.05903673763961	0.427442280940055	0	0.451772652275171	1.22362142414053	0	1.13032159129	0	2.25224161764616	1.64063630338666	0	0.689617139488243	1.02162160214463	0	0	0.449810408382068	0	0.715024248464069	0.315054736801392	1.1855287590906	1.34229627541061	0.755869012154916	0.376316770115665	0.445427240347916	1.01291397708635	0.923281140252944	1.7647009443832	0.561222947943083	0.713840740985462
WBGene00013006	0	0	0	0	0	0	0	0	0	0	0	0	0	0	0	0	0	0	0	0	0	0	0	0	0	0	0	0	0	0	0	0	0	0	0	0	0	0	0	0	0	0	0	0	0	0	0	0	0	0	0	0
WBGene00013007	0	0	0	0	0	0	0	0	0	0	0	0	0	0	0	0	0	0	0	0	0	0	0	0	0	0	0	0	0	0	0	0	0	0	0	0	0	0	0	0	0	0	0	0	0	0	0	0	0	0	0	0
WBGene00013008	0	0	0	0	0	0	0	0	0	0	0	0	0	0	0	0	0	0	0	0	0	0	0	0	0	0	0	0	0	0	0	0	0	0	0	0	0	0	0	0	0	0	0	0	0	0	0	0	0	0	0	0
WBGene00013009	0	0	0.290442207726348	0	0	0	0	0	0	0	0	0.452423565481853	0	0	0	0.418967161022633	0	0	0.612828420360577	0.289236817587611	0	0	0	0.291554480603179	0.416418984180666	0	0	0	0	0.376681144897479	0.509350380569703	0	0	0	0.264941403519693	0	0	247.457688540321	0	0	0	0	0.338596591949012	0.502114018924633	0	0	0	0.254453425074188	0	0.463114486983103	0	0
WBGene00013011	1.65119396942791	0	2.86575061583415	2.55004973913619	4.56730329017874	2.3841692550256	3.6398379758624	3.66066587135905	3.74798428676564	3.04831276827255	5.38623522094267	4.68320278547884	5.81112150849098	2.88795948824031	6.117313317774	4.91951022634289	3.66167028057994	2.5037115250726	0	2.80370092762327	2.84937338483488	2.30333315927525	2.55692836565142	7.53594685076542	10.4839413048031	4.82402004036046	9.34674661517083	4.8386758230232	5.05407599196023	5.03411103009224	2.97754557711318	5.14422017360098	0.352606487249588	3.29837888443045	2.57288088745105	7.45984715638382	4.53661614405136	4.7056423803839	3.7164397085193	4.25774783643781	5.52323277361368	4.7945060689101	4.32800508136465	6.00352684509835	3.36039848931433	2.87973539660439	5.09644772907127	4.95754687104503	5.69903440768557	3.55084815622939	3.70939850047195	2.63937684649733
WBGene00013013	0	0	0	0	0	0	0	0	0	0	0	0	0	0	0	0	0	0	0	0	0	0	0	0	0	0	0	0	0	0	0	0	0	0	0	0	0	0	0	0	0	0	0	0	0	0	0	0	0	0	0	0
WBGene00013014	0.819413628143619	2.28069704081176	1.57141044730304	0.937116926285295	2.04527400340425	2.1102198239131	1.08070310171761	1.86174875535956	1.25763357909031	1.33323977726552	1.27783172521771	1.58894410604492	1.44520446071149	1.06174115429952	0.813253563859451	2.27730216812692	0	1.96468923984309	2.60619916952739	1.67072627021524	1.09398803775546	0.895879675378689	1.23986142856958	1.1281026944541	1.9541560698347	2.52199473768726	1.25531900348181	1.92979139646294	0	2.0147833063438	0	0.528601776054821	1726.86363764195	1.65903825446402	2.77418058887803	2.64640028948574	0	4.10562993772317	0.928534479533233	0.945119366294627	1.55168033692272	1.06912601245405	1.32624896881729	0	1.28604175681732	0.433454272349691	0.810181617358854	1.35986926477564	1.55235989701673	1.09574578191799	0.74811207985363	0.69509528417929
WBGene00013015	0.632491220450654	0.246488431630343	0.730944856733719	0.430431883311628	0.98279438882536	0.501334423173918	0.538910018638803	0.867118130620149	0.756175416803877	0.698486992759706	1.3212960029659	0.694662697501772	0.540274943574799	0.760608318605493	0.690838066802912	0.784413011134504	0.608796588070732	0.851575227485348	1.57541606689973	0.88497860103681	0.69824604930357	270.700587686559	0.487422221229021	0.55516299377926	0.558405068802984	1.06157175181235	0.902635660201744	0.824896495336904	0	1.01705472804067	0.740073067211126	0.626664443484784	0	1.85074752408513	0.434508203094835	0.738562861769862	1.26825369362478	0.900523259753812	0.782805278294036	0.790117767531427	1.12202073446339	0.665366330498355	0.633427997129414	1.42039491519642	0.643123156045832	0.38064798267363	0.501603552790728	0.752238842506526	0.63892829080317	0.718862442403445	0.976158570071684	0.586818985387011
WBGene00013017	0.528086661141065	0.718823933810379	0.879941794119337	0.886967445524023	1.13512575098342	0.803443984631903	0.674432554409452	0.684475293382348	0.67796394781787	0.863189029017792	1.3861326305388	1.13984787303493	0.740047954703894	0.934910639465151	1.51855224298371	1.13568472648741	1.13044005915543	0.928937524191068	0.459568091603937	0.870917082630334	0.62122354836939	0.551775993609941	1.20646682761007	1.07415343644257	0.888193475599581	1.03049933907581	0.409927858673973	2.29535539824015	0	0.904495369050855	0.726928764164764	1.11388869965387	1.62710745577346	0.989470350548205	0.489571556181668	0.569025029031898	1.24575765882632	1.89919630932603	1.10923258689858	0.638944059864197	1.9495542948745	0.896408306055967	1.90642525602218	1.42254413202067	1.42255466892293	0.677893746369782	1.67652152475592	1.8014313585373	1.07521236032811	1.77988659302103	1.03938398333074	1.33055032371323
WBGene00013018	0	0	0.757803121970039	0.261406590673071	0.594270598111567	0.406122204199965	0.398561142690548	0.80427774446364	0.276070392724906	0.306780378694603	0.760213099508814	0.65564965457039	1.27905074570653	0.35405243159067	0.592148525683594	0.871406347025137	1.0577135051443	0.701396154727604	0.440447387039152	0.615810258268041	0.72298939655727	357.326220574668	0.974075906113693	0.892145767806148	1.35849985460717	0.529223480409212	0.757678461680956	1.42995530760431	1.27790601993496	1.59473512646275	0.476168528121933	1.55827184738558	0	0.581433902060157	0.308121074128091	1.11596462246318	2.00550365600923	0	0.444886027928968	0.426729768192977	0.730627330457189	0.547156513109156	0.524786048630099	0.575982416692063	0.813301725525901	0.833741034232612	0.55260892437833	1.0283719259354	1.14168469957424	1.45152570878946	0.77077054970478	0.546881832804748
WBGene00013019	0	0	0	0	0	0	0	0	0	0	0	0.448855201215861	0	0	0	0	0	0	0.310027938821175	0	0	0	0	0	0	0	0	0	0	0	0	0.426692841775641	0	0	0	0	0	0	0	0	0	0	0	0	0	0.308197488981036	0	0	0	0.273429119138537	0	0
WBGene00013020	0.422353984068569	0.64024256663582	1.39700472202533	1.13030052931131	0	1.23299237376601	1.01630145452801	3.00720860602558	0.884219114167793	0.765363828828208	2.70577465790396	1.31497530924522	3.10695827625858	1.60484826427843	2.18434459994321	2.73182664509458	3.11767004410242	1.09588195667895	1.28005707917606	0.966460100407968	0.766099345255498	0.569159047363311	2.39386815165719	4.42880694677757	1.76168105316297	2.06964678407907	2.93251346193216	3.74331183438189	0	1.98410687941084	1.67441418483548	3.06702308766718	0	0	1.03298600982801	2.96188028800976	6.18750416158846	4.72614098826445	2.13337938978122	2.28295608661727	1.43122203522955	0.928875382353454	0.695081302175772	1.17232148852408	1.17780220498941	1.20616877400815	1.47925832938803	3.40170219866911	1.38035778957353	3.091381151554	1.91341561294954	1.98458125591459
WBGene00013021	0.807174270504272	0.440786029031033	0.929462216977123	1.416719133857	0.491254011604977	0	1.32488104700039	1.47037893052588	1.49038236552153	0.894778868210082	1.79068218476169	1.73973089249681	1.4193527051171	0.65015013080955	0.94230549271947	1.46397320887886	0.746206536581001	0.664409840270852	0.778653037635641	0.942782427679747	2.09754080176547	371.942073605436	0.87478883201548	2.01922784947315	1.08260151548399	1.5100399482937	1.60537815010339	1.11506028002752	0	1.48794123706996	0	2.45236888112776	0	3.57551671615137	1.46502365808166	2.10724648682543	0	0	1.68356759215788	1.38749137063584	0.962632760868137	1.0618414593039	2.41126938422925	0	1.24787906398976	0.80451549559334	0.942489211580087	1.04917202090531	1.59297334424764	1.25155792967207	1.33351886957885	0.983093399639489
WBGene00013023	0	0	0	0	0	0	0	0	0	0	0	0	0	0	0	0	0	0	0	0	0	0	0	0	0	0	0	0	0	0	0	0	0	0	0	0	110.507034826423	0.337972159933806	0	0	0	0	0	0	0	0	0	0	0	0	0	0
WBGene00013024	0.357420663253983	0	0.69664751090663	0	0	0	0	0.539081190682975	0.562656961057606	0.431357874261155	1.41472908261669	0.721094247199032	0.892341078719577	0.582583120853663	0.885746435384706	1.39829938382307	0.624006190439281	0.356320466253051	0.613601749849652	0	0	0.455032406675554	1.1034886472817	1.57247323885553	0.677539024574732	0.789301823917762	0	1.34696598048733	0	0.865202275116525	0	1.66102850235785	0	0	0	0.547089944738039	0	0	1.2176549783122	0	0.841194346036073	0.563523443677948	0.85240775844354	0	0.686307713430638	0.429600916946362	0.653550345338157	0.99042003740912	0.9881062845051	0.896545473677894	0.681093859452738	0.501091769660293
WBGene00013025	1.11546938291644	1.39392172624759	2.75382811776752	1.44062622230489	3.79593553094355	2.50135583490025	2.17902888795642	2.09099947058157	1.92354027695476	1.29496818995507	3.00922188149392	2.52423964932727	2.06891885671665	2.55751000011082	1.92630790864132	2.3380313911172	3.00728740341478	2.4198747967779	1.64324435855641	3.15507670815751	2.22712352864091	4.92764599953648	8.52833111530756	6.51660886640372	4.41481452622577	2.01333003489849	6.14602714726594	3.2849240554104	5.36311986749673	6.10438789804521	3.39561787714633	7.7817473660631	4.70388747518115	5.04173153494564	2.60128324226482	5.20202446192406	3.00389012890429	3.75143299364868	1.75039633989274	2.93689294170124	4.34624816921939	3.10523799067719	4.52997591332448	2.70109089103601	5.06618560442433	2.79222937968425	3.98262695921907	5.16052495246311	4.46575963108357	5.30315136362339	4.28928081211275	7.17946661037501
WBGene00013026	0.511934402876694	0	0.411397591491385	0.330094448179544	1.51007240420851	0.274342110509	0	0.341106809808174	0.434776156747711	0.273292010505508	1.25822520078359	1.07649879853512	0.843803849528841	0	0.802776261311738	1.42983197060037	0.720615522917041	0.62073469832082	0.32807142631112	0.570011569026643	0.670660855004598	0.287911730659434	1.49090122101802	1.47701133560531	1.50691741032309	0.532191556694818	0.433212687514553	1.7412215675325	0	0.580133723864359	0.823447722898445	0.890202230130456	0	0	0	0.901942507623919	0	3.47425403200356	0	0.883787227421199	0.985753861065921	0.564100669631225	1.20461252097937	693.728121779653	1.34001387840353	0.407835496443995	0.754327373514847	0.644596146932046	1.40426468638863	2.55388145352165	1.20499380560615	1.25819761933694
WBGene00013027	0	0	0	0	0	0	0	0	0	0	0	0	0	0.308755267969673	0	0	0	0.296141660523531	0	0	0	0	0	0	0	0	0	0	0	0	0	0	0	0	0	0	0	0	0	0	0	0	0	0	0	0	0	0	0	0	0	0
WBGene00013028	0	0	0	0	0	0	0	0	0	0	0	0	0	0	0	0	0	0	0	0	0	0	0.804625801392169	0	0	0	0	0	0	0	0	0	0	243.757037823275	0	0	0	0	0	0	0	0	0	0	0	0	0	0	0	0	0	0
WBGene00013029	0.479394456592481	0.411822982125808	0.630226092443653	0.432546560075481	0.890122078213141	0	0.834195638592586	0.43237483875432	0.573947515269641	0.386986960684685	1.12813993390987	0.931872271026524	0.618195003829571	0.413339418931799	0.875176291320355	0.520397454995459	0.540955237161207	0.795222193253018	0.578727070974906	0.76391250232777	0.717855999404091	0.821592171854527	0.387807977162669	0.418788803932872	0.343402236801298	0.799449106324645	0.468897434295112	0.793785216713122	0	0.532610539269389	0	0.505205428626799	0	1.04126151318222	0.594383803074129	0.653081944960005	0.508103631289775	0	0.668959404142973	0.603053498060287	1.83462623244215	0.56543013294742	1.6341059199339	593.534734380496	0.946328193304002	0.747944061776474	0.723511161955857	0.7162989032895	0.664241358613965	0.722541687295475	0.494315276925697	0.734845893804786
WBGene00013030	0	0	0	0	0	0	0	0	0	0	0	0	0	0	0	0	0	0	0	0	0	0	0	0	0	0	0	0	0	0	0	0	0	0	0	0	0	0	0	0	0	0	0	0	0	0	0	0	0	0	0	0
WBGene00013031	0	0	0	0	0	0	0	0	0	0	0	0	0	0	0	0	0	0	0	0	0	0	0	0	0	0	0	0	0	0	0	0	0	0	0	0	0	0	0	0	0	0	0	0	0	0	0	0	0	0	0	0
WBGene00013032	0	0	0	0	0	0	0	0	0	0	0	0	0	0	0	0	0	0	0	0	0	0	0	0	0	0	0	0	0	0	0	0	0	0	0	0	0	0	0	0	0	0	0	0	0	0	0	0	0	0	0	0
WBGene00013033	0	0	0	0	0	0	0	0	0	0	0	0	0	0	0	0	0	0	0	0	0	0	0	0	0	0	0	0	0	0	0	0	0	0	0	0	0	0	0	0	0	0	0	0	0	0	0	0	0	0	0	0
WBGene00013034	0.612793740436255	0	1.14392999059144	0.836469449757109	2.01851328482655	0.738389353429846	0.31836704673291	0.891795607851699	0.975803268802086	1.0996236714399	1.7200074014043	1.55450645445178	1.41979677015411	1.75301249516315	0.870081226529116	1.63839828454849	3.64659133588335	1.21064297281684	0.797053902011049	0.44644265923305	0.500172795278293	2.17519781338345	1.01843240605906	3.34899180756155	1.46739278143507	1.4160319487294	1.89942713501505	2.08353790052752	0	2.01105688070204	0	0.888038999728361	0	1.66049775099884	1.44278320816514	2.06789998371481	1.82013491210962	1.99399781623794	0.70964130329074	0.722051871375507	1.33346154114714	0.834214507031457	1.39631853552375	0	1.36254605251299	0.476627242585954	1.46177782152807	2.84878402244271	1.70066549034319	5.27280569492719	1.02221631000173	1.88393848744406
WBGene00013035	0	0	0	0	0	0	0	0	0	0	0	0	0	0	0	0	0	0	0	0	0	0	0	0	0	0	0	0	0	0	0	0	0.747899707671794	0	0	0	0.575369614784133	0	0	0	0	0	0	0	0	0	0	0	0	0	0	0
WBGene00013036	0	0	0	0	0	0	0	0	0	0	0	0	0	0	0	0	0	0	0	0	0	0	0	0	0	0	0	0	0	0	0	0	0	0	0	0	0	0	0	0	0	0	0	0	0	0	0	0	0	0	0	0
WBGene00013037	0	0	0	0	0	0	0	0	0	0	0	0	0	0	0	0	0	0	0	0	0	0	0	0	0	0	0	0	0	0	0	0	0	0	0	0	0	0	0	0	0	0	0	0	0	0	0	0	0	0	0	0
WBGene00013038	0	0	0	0	0	0	0	0	0	0	0	0	0	0	0	0	0	0	0	0	0	0	0	0	0	0	0	0	0	0	0	0	0	0	0	0	0	0	0	0	0	0	0	0	0	0	0	0	0	0	0	0
WBGene00013039	0.864667299928461	0	0.915037801821907	0.501892633014863	0.74830006995449	0.340144591049705	0.724106476797469	0.991543635389597	0.767412495160076	0.610536066631778	1.08958883331656	1.15203567122587	0.742382506202152	0	0.550780382003077	0.686583599276669	0	1.34396629693731	0	0.351187378840384	0	1.00097621424855	0.467183899394109	0.724636160904255	1.63304825082854	0	0.611569941662594	3.11925610573831	0	0.661495244911447	0	1.17382453415991	1.68258982595019	0	0.678486833014004	1.00877308078796	0.99155119145497	1.33500069240991	0	0.802750153649496	0.721483115802076	0.521920086553293	0.616172135494134	1.41228495446651	0.744326479214025	0.261761261162576	0.973719504347107	1.10485252947927	0.643475402703583	2.14907941038294	0.339645270955269	0.642894229574123
WBGene00013040	0	0	0.305614262726828	0	0	0	0	0.318008717298358	0	0	0	0.262070361791767	0.33336107502049	0.378781956788336	0	0.264025278903102	0	0.351257621763547	0	0	0	0	0.239327335042099	0.388605680044515	0	0	0	0	0	0.487370319204438	0	0.711393688134435	0	0	0	0.676255841573873	0	0	0	0	0.254743811108288	0	0.324911953547204	0	0.27508230593138	0	0	0	0	0.498224209687786	0	0
WBGene00013041	0	0	0	0	0	0	0	0	0	0	0	0	0	0	0	0	0	0	0	0	0	0	0	0	0	0	0	0	0	0	0.256625741712481	0	190.668673526724	0.2461584356027	0	0	0	0	0	0	0	0	0	0	0	0	0	0	0	0	0	0
WBGene00013042	0.688247922731753	0.472097362560828	1.68555025667446	2.39800347478287	6.66818707405909	1.01818782750294	0.689178183310291	1.02060889027263	1.66676526884539	1.60320388117155	1.23823645647614	1.79206784868305	2.96148631739279	2.65791626490225	3.28724696442666	3.16352182726285	1.95842727043962	1.14350260948303	1.0755824268233	1.12572719349672	1.09057370361865	0	0.890460218575038	2.19901128638655	1.40432589732017	3.92705609612553	3.30662059832245	2.63945518601208	0.967760225177742	1.89994615826586	1.9707366373641	1.18130134898712	2.81955586966177	0	1.12213346180657	3.96651775169655	2.17596102345164	2.06372658089588	1.26854964163793	1.95711161806787	2.21639714858183	1.70607754405499	2.71985874832294	3.11993712493903	2.00777898063601	1.02479000198808	1.57265300987173	1.75063370517816	2.68279680744678	1.86400837538527	1.11003758565157	2.26156629308333
WBGene00013043	0	0	0	0	0	0	0	0	0	0	0	0	0.239392525876335	0	0	0	0	0	0	0	0	0	0	0	0	2.85660190221522	0	0	0	0	0	0	0	2.2943283102607	0	0	0	0	0	0	0	0	0	0	0	0	0	0	0	0	0	0
WBGene00013044	0	0	0	0	0	0	0	0	0	0	0	0	0	0	0	0	0	0	0	0	0	0	0	0	0	0	0	0	0	0	0	0	0	0	0	0	0	0	0	0	0	0	0	0	0	0	0	0	0	0	0	0
WBGene00013046	0	0	0	0	0	0	0	0	0	0	0	0	0	0	0	0	0	0	0	0	0	0	0	0	0	0	0	0	0	0	0	0	0	0	0	0	0	0	0	0	0	0	0	0	0	0	0	0	0	0	0	0
WBGene00013047	0	0	0	0	0	0	0	0	0	0	0	0	0	0	0	0	0	0	0	0	0	0	0	0	0	0	0	0	0	0	0	0	0	0	0	0	0	0	0	0	0	0	0	0	0	0	0	0	0	0	0	0
WBGene00013048	0	0	0	0	0	0	0	0	0	0	0	0	0	0	0	0	0	0	0	0	0	0	0	0	0	0	0	0	0	0	0	0	0	0	0	0	0	0	0	0	0	0	0	0	0	0	0	0	0	0	0	0
WBGene00013049	0	0	0	0	0	0	0	0	0	0	0	0	0	0	0	0	0	0	0	0	0	0	0	0	0	0	0	0	0	0	0	0	0	0	0	0	0	0	0	0	0	0	0	0	0	0	0	0	0	0	0	0
WBGene00013050	0	0	0	0	0	0	0	0	0	0	0	0	0	0	0	0	0	0	0	0	0	0	0	0	0	0	0	0	0	0	0	0	0	0	0	0	0	0	0	0	0	0	0	0	0	0	0	0	0	0	0	0
WBGene00013052	0	0	0	0	0	0	0	0	0	0	0	0	0	0	0	0	0	0	0	0	0	0	0	0	0	0	0	0	0	0	0	0	0	0	0	0	0	0	0	0	0	0	0	0	0	0	0	0	0	0	0	0
WBGene00013053	0	0	0	0	0	0	0	0	0	0	0	0	0	0	0	0	0	0	0	0	0	0	0	0	0	0	0	0	0	0	0	0	0	0	0	0	0	0	0	0	0	0	0	0	0	0	0	0	0	0	0	0
WBGene00013054	0	0	0	0	0	0	0	0	0	0	0	0	224.87534302032	0	0	0	0	0	0	0	0	0	0	0	0	0	0	0	0	0	0	0	0	0	0	0	0	0	0	0	0	0	0	0	0	0	0	0	0	0	0	0
WBGene00013055	0	0	0	0	0	0	0	0	0	0	0	0	0	0	0	0	0	0	0	0	0	0	0	0	0	0	0	0	0	0	0	0	0	0	0	0	518.34460469158	0	0	0	0	0	0	0	0	0	0	0	0	0	0	0
WBGene00013058	0	0	0	0	0	0	0	0	0	0	0	0	0	0	0	0	0	0	0	0	0	0	0	0	0	0	0	0	0	0	0	0	0	0	0	0	0	0	0	0	0	0	0	0	0	0	0	0	0	0	0	0
WBGene00013059	0	0	0	0	0	0	0	0	0	0	0	0	0	0	0	0	0	0	0	0	0	0	0	0	0	0	0	0	0	0	0	0	0	0	0	0	0	0	0	0	0	0	0	0	0	0	0	0	0	0	0	0
WBGene00013060	0	0	0	0	0	0	0	0	0	0	0	0	0	0	0	0	0	0	0	0	0	0	0	0	0	0	0	0	0	0	0	0	0	0	0	0	0	0	0	0	0	0	0	0	0	0	0	0	0	0	0	0
WBGene00013061	0	0	0	0	0	0	0	0	0	0	0	0	0	0	0	0	0	0	0	0	0	0	0	0	0	0	0	0	0	0	0	0	0	0	0	0	0	0	0	0	0	0	0	0	0	0	0	0	0	0	0	0
WBGene00013066	860.954576795691	0	0	0	0	0	0	0	0	0	0	0	0	0	0	0	0	0	0	0	0	0	0	0	0	0	0	0	0	0	0	0	0	0	0	0	0	0	0	0	0	0	0	0	0	0	0	0	0	0	0	0
WBGene00013068	0	0	0	0	0	0	0	0	0	0	0	0	0	0	0	0	0	0	0	0	0	0	0	0	0	0	0	0	0	0	0	0	0	0	0	0	0	0	0	0	0	0	0	0	0	0	0	0	0	0	0	0
WBGene00013069	0	0	0	0	0	0	0	0	0	0	0	0	0	0	0	0	0	0	0	0	0	0	0	0	0	0	0	0	0	0	0	0	0	0	0	0	0	0	0	0	0	0	0	0	0	0	0	0	0	0	0	0
WBGene00013070	0	0	0	0	0	0	0	0	0	0	0	0	0	0	0	0	0	0	0	0	0	0	0	0	0	0	0	0	0	0	0	0	0	0	0	0	0	0	0	0	0	0	0	0	0	0	0	0	0	0	0	0
WBGene00013071	0	0	0	0	0	1.83428998436733	462.790354008061	0	0	0	0	0	0	0	0	0	0	0	0	0	0	0	0	0	0	0	0	0	0	0	0	0	0	0	0	0	0	0	0	0	0	0	0	0	0	0	0	0	0	0	0	0
WBGene00013072	0	0	0	0	0	0	0	0	0	0	0	0	0	0	0	0	0	0	0	0	0	0	0	0	0	0	0	0	0	0	0	0	0	0	0	0	0	0	0	0	0	0	0	0	0	0	0	0	0	0	0	0
WBGene00013073	0	0	0	0	0	0	0	0	0	0	0	0	0	0	0	0	0	0	0	0	0	0	0	0	0	0	0	0	0	0	0	0	0	0	0	0	0	0	0	0	0	0	0	0	0	0	0	0	0	0	0	0
WBGene00013074	0	0	0	0	0	0	0	0	0	0	0	0	0	0	0	0	0	0	0	0	0	0	0	0	0	0	0	0	0	0	0	0	0	0	0	0	0	0	0	0	0	0	0	0	0	0	0	0	0	0	0	0
WBGene00013075	0.27054493679961	0	1.50896931205477	1.6383346503967	3.48106362103623	0	0.958142325807762	1.79740536030553	0.932844722494293	0.848917213951265	1.63017663534168	2.64583003504297	1.28725307004316	0	0.42186147810227	1.02984617434828	1.91179295466894	1.2859952312883	0.946283581947118	0	2.29170167298743	1.32970686069798	1.07752525195153	1.99164411917356	1.85081245990952	0	0.610509146381587	4.64481827453071	0	2.08824090451466	0	2.24041530230403	0	0	0	1.97934773710919	0	0	1.56693850401824	1.03645973570454	1.15832285637342	1.10145864189978	2.20051348982047	0	1.47771188878125	0	1.15279265370082	1.40788972033123	1.41572772654396	2.18495780179167	1.35389361474855	0.549798138342521
WBGene00013076	0	0	0	0	0	0	0	0	0	0	0	0	0	0	0	0	0	0	0	0	0	0	0	0	0	0	0	0	0	0	0	0	0	0	0	0	0	0	0	0	0	0	0	0	0	0	0	0	0	0	0	0
WBGene00013077	0	0	0	0	0	0	0	0	0	0	0	0	0	0	0	0	0	0	0	0	0	0	0	0	0	0	0	0	0	0	0	0	0.741452818716548	0	0	0	0	0	0	0	0	0	0	0	0	0	0	0	0	0	0	0
WBGene00013078	0	0	0	0	0	0	0	0	0	0	0	0	0	0	0	0	0	0	0	0	0	0	0	0	0	0	0	0	0	0	0	0	0	0	0	0	0	0	0	0	0	0	0	0	0	0	0	0	0	0	0	0
WBGene00013079	0	0	0	0	0	0	0	0	0	0	0	0	0	0	0	0	0	0	0	0	0	0	0	0	0	0	0	0	0	0	0	0	0	0	0	0	0	0	0	0	0	0	0	0	0	0	0	0	0	0	0	0
WBGene00013080	0	0	0	0	0	0	0	0	0	0	0	0	0	0	0	0	0	0	0	0	0	0	0	0	0	0	0	0	0	0	0	0	0	0	0	0	0	0	0	0	0	0	0	0	0	0	0	0	0	0	0	0
WBGene00013081	0	0	0	0	0	0	0	0	0	0	0	0	0	0	0	0	0	0	0	0	0	0	0	0	0	0	0	0	0	0	0	0	0	0	0	0	0	0	0	0	0	0	0	0	0	0	0	0	0	0	0	0
WBGene00013082	0	0	0	0	0	0	0	0	0	0	0	0	0	0	0	0	0	0	0	0	0	0.624350170037775	0	0	0	0	0	0	0	0	0	0.397438892615706	0	0	0	0	0.392785777727222	0	0	0	0	0	0	0	0	0	0	0	0	0	0	0
WBGene00013083	0	0	0	0	0	0	0	0	0	0	0	0	0	0	0	0	0	0	0	0	0	0	0	0	0	0	0	0	0	0	0	0	0	0	0	0	0	0	0	0	0	0	0	0	0	0	0	0	0	0	0	0
WBGene00013085	0	0	0	0	0	0	0	0	0	0	0	0	0	0	0	0	0	0	0	0	0	0	0	0	0	0	0	0	0	0	0	0	0	0	0	0	0	0	0	0	0	0	0	0	0	0	0	0	0	0	0	0
WBGene00013086	0	0	0	0	0	0	0	0	0	0	0	0	0	0	0	0	0	0	0	0	0	0	0	0	0	0	0	0	0	0	0	0	0	0	0	0	0	0	0	0	0	0	0	0	0	0	0	0	0	0	0	0
WBGene00013087	0	0	0	0	0	0	0	0	0	0	0	0	0	0	0	0	0	0	0	0	0	0	0	0	0	0	0	0	0	0	0	0	0	0	0	0	0	0	0	0	0	0	0	0	0	0	0	0	0	0	0	0
WBGene00013088	0	0	0	0	0	0	0	0	0	0	0	0	0	0	0	0	0	0	0	0	0	0	0	0	0	0	0	0	0	0	0	0	0	0	0	0	0	0	0	0	0	0	0	0	0	0	0	0	0	0	0	0
WBGene00013089	0	0	0	0	0	0	0	0	0	0	0	0	0	0	0	0	0	0	0	0	0	0	0	0	0	0	0	0	0	0	0	0	0	0	0	0	0	0	0	0	0	0	0	0	0	0	0	0	0	0	0	0
WBGene00013090	0	0	0	0	0	0	0	0	0	0	0	0	0	0	0	0	0	0	0	0	0	0	0	0	0	0	0	0	0	0	0	0	0	0	0	0	0	0	0	0	0	0	0	0	0	0	0	0	0	0	0	0
WBGene00013091	0	0	0	0	0	0	0	0	0	0	0	0	0	0	0	0	0	0	0	0	0	0	0	0	0	0	0	0	0	0	0	0	0	0	0	0	0	0	0	0	0	0	0	0	0	0	0	0	0	0	0	0
WBGene00013093	0.483773688584929	2.71752885066856	0.918245280483698	0.329304799082823	0.80802866492364	1.40366126989455	0.893370667802006	1.10232068677125	0.758355331177083	0.93016085631542	0.630343365805678	0.609673043858226	0.796757031505706	0.396763802629699	0.388956600294305	0.58935939716006	0.507840757168287	0.759595604853199	0.649028219251047	1.05872124715252	0.522757158768889	0.502025096781093	0.872659205278051	0.671160034226281	0.606501487220171	0	0.626257656060545	1.18081666173533	0	1.41641564811684	1.13170224945041	0.596421429725723	1.4793449749145	1.31821197833669	1.41037678012959	0.402030195795241	0	0.693988566157098	0.531703520435822	0.43460194022991	0.370696270975386	0.299843942204908	0.394299363403179	1.24628612773789	0.78327691638741	0.353987403164977	1.2492551679526	0.742174320047457	0.756720560036396	1.22046705974458	0.641796467118678	0.380670665783687
WBGene00013094	0.577982346230885	0.866046391860256	1.49886885929865	0.696760167947994	1.16152913614947	1.24069862572822	1.30019941109067	2.21631031243948	0.947340367143919	0.748346257638165	1.82908747011383	1.87704546421034	1.51574484494264	1.10439389332415	1.33497210403121	1.02483328678081	1.90409289466452	1.19870451468829	0.900774905081776	1.84764183037049	1.28488418754337	2.06548612768411	3.37056363667585	4.72362212949722	4.30342519481327	1.23054314984518	3.44400889794694	9.52986341937703	1.64226726119921	3.61799446183055	2.07598183354381	6.92515014259243	1.15098007875874	2.10996007288843	0.772295501012383	3.50074814525647	1.16927591266164	2.1725765385036	0.706975284030839	1.78290361391906	3.15362379456957	1.35752189026691	3.02929772366309	1.84094197729349	2.06336307771859	1.31321658852391	2.27925207621008	2.37442016901193	3.26552473920814	10.751033013229	1.4195002322957	1.9634770739714
WBGene00013095	0.354212819357077	0.460670442742258	0.804215569470321	0.424795524893583	0.850167501598958	0.44441884161311	0.755122675014496	0.74680676355626	0.830149245867178	0.633490359367874	0.988725212233066	0.926397739508908	1.37875242527105	1.10574739881814	0.253303925721161	0.509062124913063	0.906264797047528	0.672801744928897	0	0.688286313547012	0.784409246958214	0.505882490222797	0.719910786801311	1.33070700983359	1.66595452687193	0	0.589283247619189	1.94885204591152	0	1.0971609600469	0	0.67409977233172	2.1207803442419	1.08420394311626	0.550956838334693	0.974531188106682	0.849444285782449	1.16640404629278	0.549387875815196	0.679041755362582	0.832888681398921	0.554121479935128	0.875410305719248	0	0.888268842520475	0.847279616024557	1.11601824304729	1.13672649461032	1.09323658583886	1.81961214639276	1.11181609586872	0.867629962369842
WBGene00013096	0.529485449109619	0	1.25444514407607	0.668120445064089	0.908485848569427	1.4568749036603	1.19248402682341	1.1375537746937	1.01001007120909	0.594622368603473	1.31590049705974	1.35015774476057	2.08194118637909	0	0.267761749498066	1.11205275442808	1.70134044578287	1.30495085507223	0.715881841654192	1.3922803328374	0.706694907750025	0.933191048351278	0.967901071217798	12.1723081120629	5.09260831500156	0	1.50894404248895	2.4296585999869	0	2.05848217483532	1.93750807097487	1.81733771202277	0	0	0	1.82578799979698	1.39456955878341	10.7196388212683	1.22204263081327	1.93897134385152	0.983151378311815	1.05052310115346	1.68381585114182	3.57088368925664	1.56454692783964	0.9729740113	1.88089736402285	1.89815213700685	2.14533212736252	4.52490198282556	2.32770341109196	1.15019027813662
WBGene00013098	0	0	0.445528117407543	0.967419258118727	0.341855743798574	0	0	0	0	0	0.888888496275871	1.01613855517511	0.500320815542213	1.93746805132133	0.716770860424967	9.51620503006896	2822.16462232015	0.242666609482822	0	0	0.26420508721314	0	0.883156384385031	0.548844282695382	0.492535478899928	0.301908920378811	0.413641674717112	1.07238345016648	0	0	0.270934801344456	0.301798169012105	0.258257106778659	0.307217055557642	0	0.553285111696164	0.652325717879553	12.8743255100551	0.871724860998629	0	0.67032490668228	0	0.938969197927196	4.1735435591899	0.625106360222112	0.521864685965133	1.18675970456647	0.403992935701361	0.739176662384896	0.785233104085697	1.82060465423283	0.388511109218081
WBGene00013100	0	0	0	0	0	0	0	0	0	0	0	0	0	0	0	0	0	0	0	0	0	0	0	0	0	0	0	0	0	0	0	0.273778380988993	0	0	0	0	0	0	0	0	0	0	0	0	0	0	0	0	0	0	0	0
WBGene00013101	0	0	0	0	0	0	0	0	0	0	0	0	0	0	0	0	0	0	0	0	0	0	0	0	0	0	0	0	0	0	0	0	0	0	0	0	0	0	0	0	0	0	0	0	0	0	0	0	0	0	0	0
WBGene00013103	0	0	0	0	0	0	0	0	0	0	0	0	0	0	0	0	0	0	0	0	0	0	0	0	0	0	0	0	0	0	0	0	0	0	0	0	0	0	0	0	0	0	0	0	0	0	0	0	0	0	0	0
WBGene00013104	0	0	0	0	0	0	0	0	0	0	0	0	0	0	0	0	0	0	0	0	0	0	0	0	0	0	0	0	0	0	0	0	0	0	0	0	0	0	0	0	0	0	0	0	0	0	0	0	0	0	0	0
WBGene00013105	0	0	0	0	0	0	0	0	0	0	0	0	0	0	0	0	0	0	0	0	0	0	0	0	0	0	0	0	0	0	0	0	0	0	0	0	0	0	0	0	0	0	0	0	0	0	0	0	0	0	0	0
WBGene00013106	1.12643151218974	1.45264856160493	2.13447602016943	4.79455435157319	2.17372326338581	2.56906864737712	2.82639454710205	3.04000145050776	4.06182697036362	1.46731300531298	6.82336673714927	6.50094663548653	4.20012072010133	4.48466305689689	2.14589334263246	1.8042003083945	5.22729685257785	3.30898354042786	1.86589195395478	3.47779954570408	0.285360843593839	2.09667324726415	4.18086644945503	9.63762088938085	6.14330075579286	2.06980730618744	4.54514797451399	16.2247351147036	0.362504557273999	4.64480837480167	8.21993356279144	4.22713723046797	0.625546340102516	0.614728967314611	4.7412617579941	8.59084893392645	6.17087417340432	3.17017618626893	1.61734184617384	1.29252578915329	2.70534341766932	2.77010894450137	3.67779238085996	7.15242140653376	3.96376930529871	5.12705103876291	4.34202829532362	5.01562266584044	6.37224145126913	9.5854675313388	4.8922771295306	3.23920946644264
WBGene00013107	0	0	0	0	0.294177755754266	0	0	0	0	0	0	0	0.549289315159572	0.397744347622748	0	0	0	0	0	0	0	0	0.268226308661323	0	0.482604208014407	0	0	0	0	0	0	0.824105604915428	0	0	0	0	0.503318646821283	0	0.306147702344953	0	0	0	0	0.909484167508579	0.241318640440297	0	0.832223891055384	0.261011896619329	0.251186275469214	0.500718331645112	0.501063608347336	0
WBGene00013109	0	0	0	0	0	0	0	0	0	0	0	0	0	0	0	0	0	0	0	0	0	137.323181116891	0	0	0	0	0	0	0	0.25160279159888	0	0	0	0	0	0	0	0	0	0	0	0	0	0	0	0	0	0	0	0.369242872369552	0	0
WBGene00013111	2.18878566223406	1.41811411981866	5.44790166525927	6.72296891250635	7.69405913619953	2.02475097987708	4.57394516394126	2.58675905292065	1.55871180408259	6.11927277562264	1.85281018172863	1.258339368078	2.68476096090401	3.33104198293929	1.34323089052076	1.79192456924471	11.6798011239811	3.90787781249886	2.45597058406829	3.54083734960971	1.60364472172504	0.291194792664999	1.87694610143304	1.4814783618053	1.50470299553549	2.74761690519797	0.777225494391172	1.23561461993048	0	1.67113892143786	0.668082997632525	2.17899428904421	1.13579563658499	1.71340010213576	2.50599134081608	3.53099084662905	3.68277401421168	2006.23740703517	1.161616174387	2.37778253374205	3.3965520314991	3.28185711466836	1.41276781083213	6.02526235019483	1.62083835342668	1.77350825731889	1.18556803963368	1.47333850058535	1.07918289425883	2.15368884863442	0.557032162100241	1.50152865695437
WBGene00013112	0	0	0	0	0	0	0	0	0	0	0	0	0	0	0	0	0	0	0	0	0	0	0	0	0	0	0	0	0	0	0	0	0	0	0	0	0	0	0	0	0	0	0	0	0	0	0	0	0	0	0	0
WBGene00013116	0	0	0	0	0	0	0	0	0	0	0	0	0	0	0	0	0	0	0	0	0	0	0	0	0	0	0	0	0	0	0	0	0	0	0	0	0	0	0	0	0	0	0	0	0	0	0	0	0	0	0	0
WBGene00013118	0	0	0	0	0	0	0	0	0	0	0	0	0	0	0	0	0	0	0	0	0	0	0	0	0	0	0	0	0	0	0	0	0	0	0	0	0	0	0	0	0	0	0	0	0	0	0	0	0	0	0	0
WBGene00013119	0	0	0	0	0	0	0	0	0	0	0	0	0	0	0	0	0	0	0	0	0	0	0	0	0	0	0	0	0	0	0	0	0	0	0	0	0	0	0	0	0	0	0	0	0	0	0	0	0	0	0	0
WBGene00013120	0	0	0	0	0	0	0	0	0	0	0	0	0	0	0	0	0	0	0	0	0	0	0	0	0	0	0	0	0	0	0	0	0	0	0	0	0	0	0	0	0	0	0	0	0	0	0	0	0	0	0	0
WBGene00013121	0	0	0	0	0	0	0	0	0	0	0	0	0	0	0	0	0	0	0	0	0	0	0	0	0	0	0	0	0	0	0	0	0	0	0	0	0	0	0	0	0	0	0	0	0	0	0	0	0	0	0	0
WBGene00013122	0	0	0.559783627194122	0.263575052158265	3.61110112435071	0	0	0	0.288372871171086	0	0.467694044581229	0.452139180763519	0	0	0	0.453985168488822	0	0	0	0.277783003236171	0	0.314570477061112	0.310040862787088	0.705715911378797	0.379267577753919	1.24288503550938	0	0.731861847063553	0	0.5038492431142	0	0.425671544272712	0	0	0.285002228864582	0.451883709781523	0	0	0.433506918698135	0	0.329928296154339	0	0	0	0.414678290973012	0	0	0.42724163509735	0.379027213819198	0.846703344640723	0.295097778703958	0
WBGene00013123	0.680788590419816	0.55413966046419	0.850852533527903	1.20487052874842	0.7488108279115	0.44689487500769	1.44236172244159	1.378169800034	1.12462972481322	0.912582320181932	2.37284504254137	0.952581829141881	4.11766907118154	1.40621318423099	1.34023859857717	3.15324848923412	2.29836949983021	0.990125669043029	0.368467687735085	0.777203690883149	0.624077427204059	0.478320222345489	0.702420648032112	2.78756502878639	1.19449232208575	2.91376122954826	3.5321882260552	1.96491616376779	1.01679217697431	1.28494167473271	0	2.27875591244068	2.22039858892203	0	1.6843505446404	1.51882833940355	2.00227477224218	0	4.44664249227047	1.49635670761782	3.27409918812951	1.31032265592173	1.08088372440366	5.327218093344	0.894566927918198	1.01667096444101	1.19554428196482	1.78958603887107	1.0224440827583	1.49237727170799	3.08110824514745	1.09598742043483
WBGene00013124	0.447026639440287	0	11.1686601921907	0	28.3829967892362	0.493135310652733	0	0	0	0	0	1.0242955825407	0.361174690768548	0.28922068097499	0.862493638909972	2.13518288066979	0	0	0	0.342170118369967	0	0	0	0	0	8.41809887436546	0	0.979868069250817	0	0	0.953150450012575	1.04821202587778	0.86700770504763	0	0	1.35438372115828	0	0.270364685067467	0	0	0	0	0	0.461119009529589	0.670052456512493	0	0.623646350146468	0	0.908903927230349	0	0	0.392915784923183
WBGene00013125	0	0	5.83732753484761	0	0	0	0	0	0	0	0	0	0	0	0	0	0	0	0	0	0	0	0	0	0	0	0	0	0	0	0	0	0	0	0	0	0	0	0	0	0	0	0	0	0	0	0	0	0	0	0	0
WBGene00013126	0	0	0	0	0	0	0	0	0	0	0	0	0	0	0	0	0	0	0	0	0	0	0	0	0	0	0	0	0	0	0	0	0	0	0	0	0	0	0	0	0	0	0	0	0	0	0	0	0	0	0	0
WBGene00013127	0	0	0	0	0	0	0	0	0	0	0	0	0	0	0	0	0	0	0	0	0	0	0	0	0	0	0	0	0	0	0	0	0	0	0	0	0	0	0	0	0	0	0	0	0	0	0	0	0	0	0	0
WBGene00013128	0	0	0.240400001625753	0	0.302588360001751	0	0	0.282752910170651	0	0	0.343595536922664	0.472221048263999	0.429530949055898	0	0	0	0.274033546949367	0.343745662151923	0	0	0.277797009318425	0	0.261401706759868	0.377652190432046	0.247159578805876	0	0.248248003368447	0.70449165380016	0	0.470242442133403	0.367929190928349	0.89853381405341	0	0	0	0.391473266278492	0.447516027344688	0.357625620022735	0	0	0.272327707526705	0.306002768043148	0.335983792850277	0.678175358810598	0.260706106897308	0	0	0	0.296550747116476	0.596532697290325	0.247298641222978	0
WBGene00013129	0.247445816683086	0.864755027228649	0.654874116363173	0.359333886957913	0.595570938761294	0	0	0.308421114556517	0.252811143900804	0.428420776982953	0	0	0.549303693038144	0	0	0.820813435449661	0.748385713033233	0.552171447124774	0	0.793249737773702	0	0.688663226251759	0.56780921362475	1.40133741488401	0.50963478535389	0	0.485058036703897	1.32057319206945	0	0.743682287374062	1.73161583849224	0.913909391752723	0	2.29039617945976	1.30577668186704	1.38779317402362	1104.07299657536	0	0	0	0.481435367511352	0.356067934680987	0.705558625519215	0	1.25416538809409	0	0.389864702440883	0.657890263696865	0.455235430496643	0.881711586987513	0.409549950149784	1.00881426578383
WBGene00013130	0	0	0	0	0	0	0	0	0	0	0	0	0	0	0	0	0	0	0	0	0	0	0	0	0	0	0	0	0	0	0	0	0	0	0	0	0	0	0	0	0	0	0	0	0	0	0	0	0	0	0	0
WBGene00013131	0	0	0.353672202319385	0.272856370300661	0	0	0	0	0	0	0.846310936183804	0.343000277877658	0	0	0	0.434314251088484	0	0	0	0	0	160.140578084661	0	0.286143181656355	0.248754719995576	0.395596743021745	0	0	0	0	0	0.342586265683344	0	0	0.252757146800877	0.242744716324599	0	0	0	0	0.267200212644429	0	0.407501707944112	0	0.238932129784225	0	0	0.283022235192925	0	0.385670850600838	0	0
WBGene00013132	0.995953845798037	0.311626708774027	1.02094780021143	0.845229500849839	1.92006021966846	1.85321432630549	0.902190756360327	1.31968467512606	1.37244740474307	0.958387982510685	1.21616131513476	0.823237213154206	1.49330286474204	0.948638663466614	0.968432421932584	0.911255546226089	0.498901764416628	1.97981381393518	1.70342845694201	2.54840222975618	1.00893202529832	291.685497399821	0.917422558374773	0.614826720126755	1.89030100596979	2.18251282823615	2.51092670789668	1.47232981390423	0	1.2051660732311	0	1.11699335877168	4.2724928783693	0	2.13979756189102	0.560459366213926	0.995412143212622	0.712350058379192	1.43301800189066	1.13519000855206	1.25846738029927	1.06354558339375	1.17815868262298	2.71424923643751	1.03427391735019	0.707262526338965	0.928825015209452	0.688970025442964	1.17873894594758	1.33467190948734	2.04690686283296	0.846741078900096
WBGene00013134	0	0	0	0	0	0	0	0	0	0	0	0	0	0	0	0	0	0	0	0	0	0	0	0	0	0	0	0	0	0	0	0	0	0	0	0	0	0	0	0	0	0	0	0	0	0	0	0	0	0	0	0
WBGene00013135	0	0	0	0	0	4.20905157238547	0	0	0	0	0.379665458209178	0	0	0	0	0	0	0	0.39746313538686	0.422590627715938	0	0	0	0	0	0	0	0	0	0	0	0	0	0	0	0	0	0	0	0	0	0	0	0	0	0	0	0	0	0	0	0
WBGene00013136	0.571165624429727	0	0	0	5822.22498162238	0.237768422476842	0	0.81675352452553	0.27654888907583	1.55591546237792	1.61748339188354	0	0.918326049003562	0	0	3.4558515414717	1.05966431732304	1.34024074744044	3.50637813195073	0	0	0	0	0	0	0	1.35381902874043	0	0	4.49024093693079	0	0.345592005815403	0	0	0.254415627295025	0.540163621680669	0	0	0	0	0	0	0	0.414323015144312	0	0	0	0	0	0	0	0
WBGene00013137	0	0.299999195355775	0.442845028326665	0.416408948485366	0.435437198086609	0.284802127005396	0.269362842746978	0.259869863819155	0	0	0.726905750013674	0.762918210588234	0.54767464192667	0.54709265180248	0.404169723483173	0.349426389708924	0.846767730258143	0.302392668102737	0	0.415497492837161	0.288020677753127	0.843830485498226	0.336188040552156	0.722279367714881	0.73458300090467	0.266589848173542	0.380341290773153	0.764371070739586	0	0.46134730150915	0	0.829746809347909	1.11405821909725	0.610670456874706	0.274347779338926	0.688051978011787	0	0	0.386604470513324	0	0.82688800439019	0.258137623997595	0.542190435952414	0.80785151223489	0.746157626607899	0	1.32327363627009	1.18221665635206	0.456434587073422	1.28295585668425	0.618507098560861	0.492054242262201
WBGene00013138	0	0	0	0	0	0	0	0	0	0	0	0	0	0	0	0	0	0	0	0	0	0	0	0	0	0	0	0	0	0	0	0	0	0	0	0	0	0	0	0	0	0	0	0	0	0	0	0	0	0	0	0
WBGene00013139	0.277090465282087	0.244990713533909	0.805132266203954	0.36996366028267	0.501391773610692	0	0.74467711435637	0.654395766879232	0.375372458438725	0	0.649572420433195	0.468815311115714	0.741950254229777	0.899468271680661	0.560754240184888	0.978809906801276	0	0.514611122166297	0.335986804813912	0.654789470485677	0.239972753247736	1.0811218088019	0.493015365492109	0.404171445046595	3.58022769687002	0	0.335104068461688	1.75607172048105	1.15620880266559	0.871190004108325	0	0.744881663597374	0	0	0.344345424154211	0.525354628051456	0	0	0.295708705302254	0	0.574034521508513	0.272819254737377	0.338689337801575	0.726087312316034	0.553500743503871	0	0.573858154654713	1.28682658428338	0.718813792176782	2.01526263348234	0.506727260278574	0.418928472178368
WBGene00013140	0.507204381795558	0.530325853874004	0.76298564613857	0.777686134300827	0.958466213709857	0.408582690480615	0.608157988992563	0.885896674667734	0.929105510049981	0.636832721810816	1.61423581536498	1.28837643746982	0.949487255514301	1.28632204759423	1.49658579887353	1.23921271188399	1.19939386918367	0.904080212625339	0.582641520337191	0.791484798471254	0.617315924929138	411.62361911715	0.880725005722225	0.730859681033967	1.46518691423141	1.46529454835905	1.10262950399392	0.742028522495565	0.907228487892099	0.955656099626385	0	0.712323865959083	0	1.74165818247732	0.919326777053645	0.548073816879515	0	1.27249698645796	1.48322043684215	0.863246681435655	1.27444063070992	0.619141618038258	1.03006411132731	2.15029085578476	1.0777020302842	0.587121787025264	1.23958967300732	1.69220344105909	0.861877357265815	1.07184460056304	1.38662277823855	0.758694564457122
WBGene00013141	0	0	0	0	0	0	0	0	0	0	0	0	0	0	0	0	0	0	0	0	0	0	0	0	0	0	0	0	0	0	0	0	0	0	0	0	0	0	0	0	0	0	0	0	0	0	0	0	0	0	0	0
WBGene00013142	0	0	0	0	0	0	0	0	0	0	0	0	0	0	0	0	0	0	0	0	0	0	0	0	0	0	0	0	0	0	0	0	0	0	0	0	0	0	0	0	0	0	0	0	0	0	0	0	0	0	0	0
WBGene00013143	0	0	0.548252925147845	0.326418388849586	0.355098704676258	0.261769735349915	0	0.316093100554219	0	0	0	0	0.342867882305856	0	0	0	0	0	0.54890135526304	0	0	0.443308008299363	0.275031699789987	0.396202478667889	0	0	0.292113523876677	0.270559893559162	0	0.28745140051152	0.642481203490353	0.643937463234073	0	0	0.242561861031356	0.304821048626755	0	0	0	0	0.291999095914678	0	0	455.663328418763	0.447871501938277	0	0	0.391441852218356	0	0.502643563670852	0	0
WBGene00013144	0	0	0	0	0.372960989305157	0	0	0	0	0	0.273610292088433	0.277868392809749	0	0	0	0	0	0	0	0	0	205.953615581664	0	0	0	0	0	0	0	0	0	0	0	0.309857717306741	0	0	0	0	0	0	0	0	0	0	0	0	0	0	0	0	0	0
WBGene00013145	0	0	0	0	0	0	0	0	0	0	0	0	0	0	0	0	0	0	0	0	0	0	0	0	0	0	0	0	0	0	0	0	0	0	0	0	0	0	0	0	0	0	0	0	0	0	0	0	0	0	0	0
WBGene00013146	0	0	0	0	0	0	0	0	0	0	0	0	0	0	0	0	0	0	0	0	0	0	0	0	0	0	0	0	0	0	0	0	0	0	0	0	0	0	0	0	0	0	0	0	0	0	0	0	0	0	0	0
WBGene00013147	0	0	0	0	0	0	0	0	0	0	0	0	0	0	0	0	0	0	0	0	0	0	0	0	0	0	0	0	0	0	0	0	0	0	0	0	0	0	0	0	0	0	0	0	0	0	0	0	0	0	0	0
WBGene00013148	0	0	0	0	0	0	0	0	0	0	0	0	0	0	0	0	0	0	0	0	0	0	0	0	0	0	0	0	0	0	0	0	0	0	0	0	0	0	0	0	0	0	0	0	0	0	0	0	0	0	0	0
WBGene00013149	0	0	0	0	0	0	0	0	0	0	0	0	0	0	0	0	0	0	0	0	0	0	0	0	0	0	0	0	0	0	0	0	0	0	0	0	0	0	0	0	0	0	0	0	0	0	0	0	0	0	0	0
WBGene00013150	0	0	0	0	0.407332573210292	0	0	0	0	0	0	0	0	0	0	0	0	0	0	0	0	85.4263196630394	0	0	0	0	0	0	0	0.245341099128574	0	0.36462644723851	0	0	0	0	0	0	0	0	0	0	0	0	0	0	0	0	0	0	0	0
WBGene00013151	0	0.344645141202285	0.337598468799802	0	0	0	0.331089652753659	0	0	0	0	0.503373413209337	0.91244452787449	0	0	0	0	0	0	0	0	0	0	0	0.401668644324976	0.51676587972794	0	0	0	0.38275205815233	0	0.329131059325079	0	0	0	0	0	0	0	0	0	0	0	1.18403696151669	0.313503849476566	0	0	0	0	0	0	0
WBGene00013152	0	0	0	0	0	0	0	0	0	0	0	0	0	0	0	0	0	0	0	0	0	0	0	0	0	0	0	0	0	0	0	0	0	0	0	0	0	0	0	0	0	0	0	0	0	0	0	0	0	0	0	0
WBGene00013153	0	0	0	0	0	0	0	0	0	0	0	0	0	0	0	0	0	0	0	0	0	0	0	0	0	0	0	0	0	0	0	0	0	0	0	0	0	0	0	0	0	0	0	0	0	0	0	0	0	0	0	0
WBGene00013154	0	0	0	0	0	0	0	0	0	0	0	0	0	0	0	0	0	0	0	0	0	0	0	0	0	0	0	0	0	0	0	0	0	0	0	0	0	0	0	0	0	0	0	0	0	0	0	0	0	0	0	0
WBGene00013155	0	0	0	0	0	0	0	0	0	0	0	0	0	0	0	0	0	0	0	0	0	0	0	0	0	0	0	0	0	0	0	0	0	0	0	0	0	0	0	0	0	0	0	0	0	0	0	0	0	0	0	0
WBGene00013156	0	0	0.814821028894985	0.580547519089808	2.31688195372582	0.922667217471415	0.404533354361438	0.54872503189664	0.304311221653573	0.452732658334139	0.484886961036141	1.15950623417631	4.38032205965712	0	0	1.0956738181049	0	0.61572922295479	0	0.503467798915949	0	0.546689262119182	0.744718192389418	2.42995761758308	0.832706539641882	0	0	0.93244479952641	0	0.450622530549366	0	1.30832099448	0	0	0.768795006972677	0.444726848953609	0	0	0	0.321476293849538	0.569817572310093	0.252833663640706	0.556179161084065	0	0.595628445100835	0.350379927168823	0.291409145287177	0.628546049659062	0.55228639726922	6.69693057619503	0	0
WBGene00013157	0	0	0	0	0	0	0	0	0	0	0	0	0	0	0	0	0	0	0	0	0	0	0	0	0	0	0	0	0	0	0	0	0	0	0	0	0	0	0	0	0	0	0	0	0	0	0	0	0	0	0	0
WBGene00013158	0	0	0	0	0	0	0	0	0	0	0	0	0	0	0	0	0	0	0	0	0	0	0	0	0	0	0	0	0	0	0	0	0	0	0	0	0	0	0	0	0	0	0	0	0	0	0	0	0	0	0	0
WBGene00013159	0	0	0.388918827725681	0	0	0.639103761692552	0.361108440563944	0	1.85738188495456	0	0	0.635738329787474	0	0	0	0	0	2.23925537322639	0	0.398751877658351	0.447205555704904	0	0	10.0478276678204	5.3583061284306	0	0	0.337911841834425	0	0	0	0.503209049514584	0.809098034003208	0	2.04343633652425	0	0	0	0	0.317714229472791	0.332951917520123	0.418934995174617	0	0	1.8582912480789	0.452559581084903	1.61362302525224	1.94742951692732	6.83684107180177	11.0737345127633	0	0
WBGene00013160	0	0	1.48306499320217	0.620940671695026	1.31102534986959	0	0.966396324642172	1.11139885858478	0.4496389356421	0.660437857733786	1.33183285532218	1.14477541686343	2.0506843749958	1.16061546410985	0.63934740846241	0.618908413810003	0.964005333661158	1.35547060769534	0	0.948530517238774	0	0.582048431923397	1.36873566727235	3.56147028624078	1.67709482910774	0	1.6952167710513	2.30180321850031	0	1.68223010931883	0	3.16351908942311	0	0	0	1.82024550718366	0	0	0.664908195150942	0.548928253231371	1.23935186714457	0.840820337768463	0.960787714629554	7.96661304862913	0.982919631756	1.05351147255439	0.642643714000283	0.883256494213889	1.52095774235113	2.05843651286778	0.631330631115774	1.24340722779013
WBGene00013161	0	0	0	0	0	0	0	0	0	0	0.426996496277135	0.361055651668504	0	0	0	0	0	0	0	0	0	0	0	0	0.791463055422103	0	0	0.33592295756875	0	0.67568350029754	0.308287678373686	0	0	0.25217332666119	0	0	0	0	0	0	0	0	0	0.709728336715056	0.373700205880034	0	227.193368360479	3.33714335556787	0	1.28784079697227	0	0.349343775267872
WBGene00013162	0	0	0	0	0	0	0	0	0	0	0	0	0	0	0	0	0	0	0	0	0	0	0	0	0	0	0	0	0	0	0	0	0	0	0	0	0	0	0	0	0	0	0	0	0	0	0	0	0	0	0	0
WBGene00013163	0	0	0	0	0	0	0	0	0	0	0	0	0	0	0	0	0	0	0	0	0	0	0	0	0	0	0	0	0	0	0	0	0	0	0	0	0	0	0	0	0	0	0	0	0	0	0	0	0	0	0	0
WBGene00013164	0.624092644832084	0.289108141731956	0.247735783845525	0	0	0.573656461245654	0.884524656485248	2.43126774414252	0.83156127940705	4.35721304635669	0.319375820045411	0.306656651502317	0	0	0	0	0.309623255747201	0.418162425424113	3.30284661964269	0	0.379613960819184	0	0	0.490073346356588	0	0	0	0.365690993340853	0	0.554459023807636	0	1.24718362621372	0	0	0	0	0	0	0	0	0.306669881567685	0	0	0	0	0	0	0.256453446889126	0	0.357575404395836	0	0.245127433785227
WBGene00013165	0	0	0	0	0	0	0	0	0	0	0	0	0	0	0	0	0	0	0	0	0	0	0	0	0	0	0	0	0	0	0	0	0	0	0	0	0	0	0	0	0	0	0	0	0	0	0	0	0	0	0	0
WBGene00013166	0	0	0	0	0	0	0	0	0	0	0	0	0	0	0	0	0	0	0	0	0	0	0	0	0	0	0	0	0	0	0	0	0	0	0	0	0	0	0	0	0	0	0	0	0	0	0	0	0	0	0	0
WBGene00013167	0	0	0	0	0	0	0	0	0	0	0	0	0	0	0	0	0	0	0	0	0	0	0	0	0	0	0	0	0	0	0	0	0	0	0	0	0	0	0	0	0	0	0	0	0	0	0	0	0	0	0	0
WBGene00013168	0.776839413016842	0.583688628423789	0.78789936169174	0.832099410892827	1.00090112970217	1.18645742494378	1.10280182958011	1.48900689298982	0.8644769418365	0.73366376101908	3.24289671197614	2.11786297663864	5.35204349817768	2.31436280232661	1.96024535996405	2397.46565128178	1.98235354242842	1.50548384888307	0.545434343642143	1.52188771765039	0.689343249258172	3.28384060181056	2.1062563688955	2.69162645441265	3.85306489250086	1.67702936216222	1.92475440408353	2.54934644526623	1.0117983300195	2.0063935121017	1.65863529101266	2.96996130192196	1.90974474843753	0.8736497995558	0.912193303038295	4.61451684175189	3.69208720210004	4.04014184600924	4.49493932277137	2.83892452387533	1.40239797073888	1.22156280952844	1.60772452267327	2.28430076335218	1.00354691651335	0.961065731584244	2.33918997383614	4.63399871468352	2.02941851348332	2.98369358608899	3.92497841561172	1.28972048237389
WBGene00013169	0	0	0	0	0	0	0	0	0	0	0	0	0	0	0	0	0	0	0	0	0	0	0	0	0	0	0	0	0	0	0	0	0	0	0	0	0	0	0	0	0	0	0	0	0	0	0	0	0	0	0	0
WBGene00013170	0	0	0	0	0	0	0	0	0	0	0	0	0	0	0	0	0	0	0	0	0	0	0	0	0	0	0	0	0	0	0	0	0	0	0	0	0	0	0	0	0	0	0	0	0	0	0	0	0	0	0	0
WBGene00013171	0	0	0	0	0	0	0	0	0	0	0	0	0	0	0	0	0	0	0	0	0	0	0	0	0	0	0	0	0	0	0	0	0	0	0	0	0	0	0	0	0	0	0	0	0	0	0	0	0	0	0	295.774786339563
WBGene00013172	0	0	0	0	0	0	0	0	0	0	0	0	0	0	0	0	0	0	0	0	0	0	0	0	0	0	0	0	0	0	0	0	0	0	0	0	0	0	0	0	0	0	0	0	0	0	0	0	0	0	0	0
WBGene00013173	0	0	0	0	0	0	0	0	0	0	0	0	0	0	0	0	0	0	0	0	0	0	0	0	0	0	0	0	0	0	0	0	0	0	0	0	0	0	0	0	0	0	0	165.906553594843	0	0	0	0	0	0	0	0
WBGene00013175	0	0	0	0	0	0	0	0	0	0	0	0	0	0	0	0	0	0	0	0	0	0	0	0	0	0	0	0	0	0	0	0	0	0	0	0	0	0	0	0	0	0	0	0	0	0	0	0	0	0	0	0
WBGene00013176	0	0	0	0	0	0	0	0	0	0	0	0	0	0	0	0	0	0	0	0	0	176.210998375154	0	0	0	0	0	0	0	0	0	0	0	0	0	0	0	0	0	0	0	0	0	0	0	0	0	0	0	0	0	0
WBGene00013177	0.838284684242931	1.26786765543428	1.57219852453542	1.22225303266069	1.23478200805145	0.785532684630189	2.00514052590416	1.92273129456842	1.62291880626842	1.0183447281137	1.97602998057256	2.26290542827706	4.58901079475739	1.36484006559773	1.93230756205688	1.58407414057391	2.1072214907619	2.42151985886669	1.83960384918748	1.94314105682309	1.87161275082452	1.26670282669265	1.66411729359533	8.28499742319939	12.9530151286037	2.5328120017812	3.06969228971142	3.77365147594846	3.1009965885144	2.76823012937942	2.59911762647351	2.28888813749557	0	2.16704059823061	0	4.66929072942646	5.11998335019435	3.29121864206761	1.75037559020652	2.0435049342904	2.19874592335498	1.53426439183636	2.10667183801464	4.95396075231591	1.8881522943481	1.02259631453488	1.74206300136793	3.55375635612979	2.57846347896207	4.40324218544888	1.74119746481224	2.19138909923711
WBGene00013178	0	0	0	0	0	0	0	0	0	0	0.247042619397481	0	0	0	0	0	0	0	0.284817312925642	0	0	0	0	0	0.239231080392626	0	0	0	0	0	0	0.286995015754126	0	0	0	0	2.89754865406164	0	0	0	0	0	0	0	0	0	0	0.318292599444823	0	0.469096935480171	0	0
WBGene00013179	0	0	0	0	0	0	0	0	0	0	0	0	0	0	0	0	0	0	0	0	0	0	0	0	0	0	0	0	0	0	0	0	0	0	0	0	0	0	0	0	0	0	0	0	0	0	0	0	0	0	0	0
WBGene00013180	0	0	0	0	0	0	0	0	0	0	0	0	0	0	0	0	0	0	0	0	0	0	0	0	0	0	0	0	0	0	0	0	0	0	0	0	0	0	0	0	0	0	0	0	0	0	0	0	0	0	0	0
WBGene00013181	0	0	0	0	0	0	0	0	0	0	0	0	0	0	0	0	0	0	0	0	0	0	0	0	0	0	0	0	0	0	0	0	0	0	0	0	0	0	0	0	0	0	0	0	0	0	0	0	0	0	0	0
WBGene00013182	0	0	0	0	0	0	0	0	0	0	0	0	0	0	0	0	0	0	0	0	0	0	0	0	0	0	0	0	0	0	0	0	0	0	0	0	0	0	0	0	0	0	0	0	0	0	0	0	0	0	0	0
WBGene00013186	0	0	0	0	0	0	0	0	0	0	0	0	0	0	0	0	0	0	0	0	0	0	0	0	0	0	0	0	0	0	0	0	0	0	0	0	0	0	0	0	0	0	0	0	0	0	0	0	0	0	0	0
WBGene00013187	0	21.3848907872815	0	0	0	14663.4499844649	121.058997461847	9.20802235322178	0	0.623916530017979	0	0.30315554761927	0	0.60565434396778	0	0	0.340962146566786	0	0.238571186506482	66.6928494340362	11.5386246378397	0	0	0	0.359806407305418	0	0	0	0	0	0	0	0.68887088719969	1.25165716337561	0	0	0	1.27739838569866	0	0	0.699765144243522	3.20775821392322	0	0	0	0	0	2.99437949310516	0	1.20369862410578	0	0
WBGene00013188	0	0	0.380712849869269	0.360798154095589	0.363094336957482	0	0.474583723527571	1.06222170595466	0.635716982852402	0	1.06772982342205	0.779560357969677	1.37259964893037	1.40982247206885	0.481064685331912	1.37381846628937	0	0.694301930316617	0	0.918384399209748	1.14630588084579	0.490160492002204	0	0.636451783839099	1.29708972468084	0	0.673455376585982	0.705379226799839	0	0.720977597699539	1.05447497800629	0.534442166935147	0	1.07035300634607	0.729852892858657	1.01658312279252	1.22182900821812	0	0.657524137662449	0.777401750986974	0.712109034962422	0.28913208066046	0.826457013676711	710.118563437401	0.74851609444786	0.522385403964515	1.28144735187508	1.8544972525307	0.424143394396681	1.23999889140883	0.618305794610569	0.514284265123358
WBGene00013189	0.501066598134868	0.421036225109979	0.84348475610088	0.545933171207251	0.715361766325742	0.646969635782848	1.02669059996385	1.68847607196975	1.31981538039791	1.16443079330953	1.60234228719739	1.19945563912549	1.76427820124081	1.42732048084365	0.831987185794805	1.24815121943052	0.904738674080889	0.717738443597343	1.2341936416107	0.674060868721917	0	1.0513527595905	0.957129180326091	1.07450704347539	2.02772394377428	0.639574449441769	1.12848237163701	4.52836350649244	1.54674331973916	1.52047450601061	0	1.36097495017702	0.239057959778782	0	1.10503688944224	2.00189394730736	0	2.06342936188763	1.12119258438528	0.623932663474797	0.701263927586913	0.616084639983643	0.621809128310623	2020.01309228139	1.1699571584523	0.434579417827855	2.37737697387497	3.02278247506133	1.39999481528536	6.48002890310357	1.32747145331557	1.60010586190925
WBGene00013190	0	0	0	0	0	0	0	0	0	0	0	0	0	0	0	0	0	0	0	0	0	0	0	0	0	0	0	0	0	0	0	0	0	0	0	0	424.616179110393	0	0	0	0	0	0	0	0	0	0	0	0	0	0	0
WBGene00013192	0	0	0	0	0	0	0	0	0	0	0	0	0	0	0	0	0	0	0	0	0	0	0	0	0	0	0	0	0	0	0	0	0	0	0	0	0	0	0	0	0	0	0	0	0	0	0	0	0	0	0	0
WBGene00013193	0	0	0	0	0	0	0	0	0	0	0	0	0	0	0	0	0	0	0	0	0	0	0	0	0	0	0	0	0	0	0	0	0	0	0	0	0	0	0	0	0	0	0	0	0	0	0	0	0	0	0	0
WBGene00013194	0	0	0	0	0	0	0	0	0	0	0	0	0	0	0	0	0	0	0	0	0	0	0	0	0	0	0	0	0	0	0	0	0	0	0	0	0	0	0	0	0	0	0	0	0	0	0	0	0	0	0	0
WBGene00013195	0.460969294403562	0	0.249752993561781	0	0	0.411524614176185	2.15800362879262	0.270173993184142	0	0	0	0.462853318350187	0	0.87932956547095	0	0	0	0	0	0	0	0	0	15.5642500026478	0	0	0	0	0	0	0	0	0	0	0	1.76416116671832	0	0	0.633553431916186	0.860166725554425	0.253641020185016	0	0.787578479932779	0	0	0	0.34333900881599	3.29468340108923	0	2.50858229143962	0	2.01874587292297
WBGene00013196	0.490258899271557	0	0.943746475095351	0.901790183028961	0	0	0.887081315822452	1.0605180179515	1.62634626186028	0.474519993720906	1.37126930021152	2.01471239460078	0.562831774585919	0	0.248554481901461	1.44797718563992	0	0.4444413403154	0	0.886931671527845	0.659233845940409	0.393994425403424	0.905141881865238	1.10419414872252	1.14555346901687	0	0.598864903379943	1.77278547561467	0	1.34410102092842	0	2.76084096327977	0	0	0.777149292204953	0.439075418023801	0	0	0.746392534120013	0.46577154927353	1.12167781462765	0.59724984800374	0.505815323237088	2.64966479664077	0.854801211724556	0	0.668705150740905	1.48808748318473	0.921623829312186	2.40448226536419	0.878013612589312	0.424730336300819
WBGene00013197	0	0	0	0	0	0	0	367.967531995629	0	0	0	0	0	0	0	0	0	0	0	0	0	0	0	0	0	0	0	0	0	6.39855191480889	0	0	0	0	0.783030702675712	0	0	0	0	0	0	0	0	0	0	0	0	0	0	0	0	0
WBGene00013198	0	0	0	0	0.527291691199462	0	0	0.362819130058286	0	0	0.285338404430355	0.274060707463855	0	0	0	0	0	0	0	0	0	455.771263078746	0	0	0	0	0	0	0	0.51636395683654	0.326879729009347	0.913529916098669	0	0	0	0.388159247393351	0.253105942173996	0	0	0	0	0	0	0.272125869005199	0	0	0	0	0	0	0	0
WBGene00013200	0.508156571274592	0	0.471359263596522	0.665285643571078	0.874631980073618	0.329520788374768	0.591424029054953	0.567010967486002	0.537935023162508	0.29993015213534	1.33885309676998	2.18041407010486	0.789208330808224	0.874733236658976	0.666041137475127	0.295455843787343	0.961900817697329	0.75521161031662	0.55575330534059	0.8219937093762	0.35868140546594	1.58212550453866	1.16656165469962	0.543245467362283	1.28950742892163	0.584973410996232	0.810462534795045	908.686626930453	0	1.04941783725704	0.703217021032132	1.29604451309526	0	0	0	0.603199315516052	0.612035287252376	0	0.941706824215149	0.725190112130839	0.719501805822618	0.604779751021804	0.875760775510065	1.6202293204841	0.534159186030791	0.270241171448179	1.34864971470901	0.959385165040851	0.661224888892732	3.74561546511918	0.89018623871946	0.634561934322402
WBGene00013201	0	0	0.280185744110826	0	0	0	0.24070532723128	0.366621347301263	0	0	0.594756020294864	0	0.450978969514762	0	0	0.44715989628298	0.319136177887987	0.460176584442654	0	0.33344743602919	0	0.30298056254031	0	0.305211002628458	0.397059348724276	0.283522530748764	0.353090573818968	0.46556565536576	1.16255336201473	0.441491518511294	0	0.557136722563835	0	0	0	0.491241756727602	2.20639921706276	0	0	0	0.279284191446753	0	0.309654171863664	0	0.345059829375716	0	0	0.373130420640591	0.266016668820737	1.07894287568193	0	0.288594031690003
WBGene00013202	0.662664218595348	0.574971699463651	1.37980368165165	1.57364769616825	1.04482243807254	1.01080579449803	0.972010259502293	1.93727982234695	1.91649780178226	1.21929367568516	1.16810876629369	1.53970639723286	1.06613718419632	1.33164684084901	0.74082055562997	1.97652110867603	1.35213633396636	1.63360358993281	0.766124147861873	1.51693745709848	0.789219038004667	1.21397013446003	0.856892475571349	1.74180472083362	1.74823752925595	0	3.46438395592624	1.48119686631964	0	1.41211401006669	1.22457450316351	1.56753633775835	0	1.81533963478517	1.02310397296658	1.96377966309024	2.08072133912095	0.951387329316955	1.22652731572679	1.23034332319979	2.48855050369243	1.17017875417626	1.50563456769435	1.46559816723366	1.80361054168258	1.21798017654567	3.41500847780087	1.87177303547344	1.57647448202602	2.31655596130152	2.08706157970701	1.19533287403208
WBGene00013203	0	0	0	0	0.268325945382206	0	0	0	0	0	0	0.28402025516623	0	0	0	0	0	0	0	0	0	153.085115160335	0.268001986905455	0	0	0	0	0	0	0.280316776087267	0	0.277777439042158	0	0	0	0.353952504968012	0	0	0	0	0	0	0	0	0	0	0	0	0	0.266691752320683	0	0
WBGene00013204	0	0	0	0	0.349892531470207	0	0	0	0	0	0.244571261772073	0	0	0	0	0	0	0	0	0	0	0	0	0	0	0	0	0	0	0	0	0.314776750050068	0.581808384547633	0	0	0	0	0	0	0	0	0	0	0	0	0	0	0	0	0	0	0
WBGene00013207	0	0	0	0	0	0	0	0	0	0	0	0	0	0	0	0	0	0	0	0	0	0	0	0	0	0	0	0	0	0	0	0	0	0	0	0	0	0	0	0	0	0	0	0	0	0	0	0	0	0	0	0
WBGene00013208	85.9746794114883	0	0	0	0	0	0	0	0	0	0	0	0	0	0	0	0	0	0	0	0	0	0	0	0	0	0	0	0	0	0	0	0	0	0	0	0	0	0	0	0	0	0	0	0	0	0	0	0	0	0	0
WBGene00013209	0	0	0.38744018755509	0	0.319093351188635	0	0	0.346560607701648	0	0	0.383645491502206	0.414382489053359	0	0.287597071211276	0	0.284291815144253	0	0.429441981596446	0.294347225840221	0	0	0.28709144005781	0.255610931067895	0	0.291181632248039	0	0.274356148953859	0	0	0.456245363465569	0.326325962303495	0.604009964705632	0	0	0	0.36401500619967	0	0.464246773219079	0	0	0.245412555626083	0	0.250186892331206	0	0.272906532948676	0	0	0.401834334584502	0.245237067742279	0.496459777260463	0	0
WBGene00013210	0	0	0	0	0.29016936612239	0	0	0	0	0	0	0.287826144722754	0	0	0	0	0	0	0.296913254999542	0	0	0.282774004790073	0	0.267542393312022	0.563629456106931	0	0	0.359269379135594	0	0.656166971243497	0	0.548272892609857	0	0	0	0	0.765897595106906	0	0	0	0	0	0.448454080816864	0	0	0	0	0	0	0.563581679999721	0	0
WBGene00013211	0	0	0	0	0.239110732586241	0	0	0	0	0	0.679346816723667	0.451038418666466	0	0	0.330761359714351	0.507706538541672	0	0	0	0	0	107.996364018302	0	0.283052693826433	0	0.354499800968994	0.428366830547563	0	0	0.313989841887858	0.374132065719383	0	0	0.759644516206855	0	0.28868307154624	0	0	0.480709687446842	0	0.642474338969123	0	0.498139342487974	0	0	0.258359516499101	0	0.298549058721134	0	0	0	0
WBGene00013212	0.44421134174197	0	0	0	0	0	0	0	0	0	0	0	0	0.420606852107078	0.722392322001906	0	7.27341756807102	0	0	0	0.333599423887645	0	0	0.67969628994191	1.1287284178269	0	0.334214101193857	0	0.24854201945511	0.396448936460471	0	0.375116289580499	0	0	0.602954551040012	1.34497256478361	1.52606346879126	3880.29985373713	0	0.329033839201149	0	0	0	0	0.482935208791243	0.29485670654273	0.698348316771894	4.08073827615712	0	0.294631299609406	0.452355553766802	1.82867213957993
WBGene00013213	0	0.308036489083058	0.384814832755435	0	0	0.538591382035263	0	0.56320680174718	0	0.405173027988535	0.640556435719955	0.710023679383303	0.507288694594939	0.392846381181592	0.295715561828213	0.796448442202275	0	0.847491337481538	0.662536348624492	0.563626566385096	0.87663333978684	0.426580879639823	0.419506664891044	0.467676482911904	0.274807411646398	0	0.350037633677748	0.587632964327616	0	0.651090962562752	0	2.18757406807801	0	0	0	0.838005789359485	1.78204015066953	0	0	0.359057874338393	0.349532524819707	0.25783095050163	0.351152299089703	0	0.476267047067488	0.280548297391347	0	0.3615110745984	0.527321664917736	0.831474935236913	0.392569433784674	0.268338735593248
WBGene00013214	0	0	0	0	0	0	0	0	0	0	0	0	0	0	0	0	0	0	0	0	0	0	0	0	0	0	0	0	0	0	0	0.244830089380457	0	0	0	0	0	0.277198561638598	0	0	0	0	0	0	0	0	0	0	0	0	0	0
WBGene00013215	348.942862708838	0	0	0	0	0	0	0	0	0	0	0	0	0	0	0	0	0	0	0	0	0	0	0	0	0	0	0	0	0.451273783422866	0	0.946416553000101	0	0	0.257816128618437	0	0	0	0	0	0	0	0	0	0	0	0	0	0	0	0	0
WBGene00013216	0	0	0	0	0.798422240887397	0	0	0.300328145267759	0	0	0.254095784134259	0	0.321185781342922	0	0	0	0	0	0	0	0	0	0	0	0.715843469850596	0	0.320067532544773	0.534289173891681	0	0.347165674904112	0	0.578477182246385	0	0	0	0	0	0.285713101284674	0	0	0	0	0.354021724092838	0.262985699711388	0	0	0	0	0	0	0	0
WBGene00013217	0.43023204057101	0.579323457692681	0.571646672008312	0.603639315506286	0.958813807994025	0.771088341546806	0.477359872338968	0.657283604400048	0.838070633300053	0.596724369588249	1.46817596822112	1.41927739413469	2.06730685425681	1.81441532821271	1.19193489869784	1.32395961242098	1.3422786457634	0.563198057338599	0.311911335980806	1.07849516883545	1.11876972859979	427.254134264613	0.676627640678734	1.57668280158286	1.20019404564838	1.12391088562652	1.05454288031409	1.56830712296983	0	1.10763255058782	0	1.33455136109131	2.05913504311588	0	1.34216120342264	1.44027836745178	0	1.43570491539986	0.894217488042103	1.1092421595983	1.37021605772485	0.815017791225295	1.12253460964192	0	1.25115049399982	0.669046217478909	1.64965248762443	1.34508473021716	1.12505638279918	1.38637897684133	1.44379170059645	1.05963755387715
WBGene00013218	0.247169442302704	0.297828972986658	0.350847444169749	0	0	0.302975391173288	0	0.340440677593706	0.455274410055088	0.308622579693661	0.564413741269073	0.517998352706795	0.321807356189579	0.325223881843754	0	0.487179143156253	3.17521652876412	0.238086019766834	0.301916031187135	0.450659753363346	0.290673325862896	0.359788908947183	0.321785638818081	0.420489249054564	0.434505216285628	0.306590494260152	0.269725653985017	0.642584853544281	0	0.458233787633167	0.491490244819941	0.528392548661956	0	0	0	0.257127943439298	0.586347323690003	0.397086054365605	0	0.383613515661191	0.684589293445543	0.27373836325085	0.63055168608257	0.457785790438283	0.496628021429149	0.378442043200613	0.339041161637494	0.419958555810717	0.499161371261834	0.673871526814791	0.331333314760512	0.338798213117185
WBGene00013219	1.68756006338131	1.75931627926373	2.23477054374321	2.22409441360764	1.74491147802483	1.92943326846094	2.23685659933977	3.52358399989219	3.22274207240221	1.21443087192676	2.83209115342625	3.52358344385945	2.06359013148025	2.82849588221558	3.28186604545499	2.94773420925786	2.47036439234267	2.66726660914623	1.32604755579999	2.94064182488232	2.08732755307202	0.739931554346402	3.05410305032004	2.56847636694204	4.38502791190584	1.72980608564919	2.89142216914714	7.55532100891492	0	2.84707423558678	0	3.64330128258107	0	1.37582941510709	1.83891207991947	3.5932953486334	1.1161234944139	2.06221652189539	2.2250700610964	1.82601711746069	1.80830658177953	2.3792499037927	1.93534846623839	5.0164160782321	1.54609470166803	1.53729851669317	3.79543188201183	3.76318279717283	3.06615102285336	4.84057458070474	4.6497904140063	1.48222770203605
WBGene00013220	0	0	0	0	0	0	0	0	0	0	0	0	0	0	0	0	0	0	0	0	0	0	0	0	0	0	0	0	0	0	0	0	0	0	0	0	0	0	0	0	0	0	0	0	0	0	0	0	0	0	0	0
WBGene00013221	0	0	0	0	0	0	0	0	0	0	0	0	0	0	0	0	0	0	0	0	0	0	0	0	0	0	0	0	0	0	0	0	0	0	0	0	0	0	0	0	0	0	0	0	0	0	0	0	0	0	0	0
WBGene00013222	0	0	1.97742631192403	0.46232386102864	0	0.44697887768179	0	0	0	0	0	0.238691315182361	0	0	0.851220615233313	0	0.63169708552576	0.359337659628089	0	0	0.258204908233354	0	0	0	0.365963102092707	0	0	0.393544530932363	0.919997389206462	4.25754851330525	8.74672540850244	0.792855515795958	0	0	0	1.33239892871062	1.18243849274633	0.294144272962853	0	0	0	6.06856623812734	0.943035605559433	3.19739331904336	0.940506250228262	0	0	0	0	0.244094858174807	0	0.2570315761069
WBGene00013223	0	0	0.374730930289397	0.295605723395347	0.297995034020759	0	0.473792830106609	0.534029583680974	0	0.425920063418173	0.915163335256103	0.425245114267033	1.01427694621372	0.744130538353059	0.240268282542836	1.29220004163805	0.418948792887927	1175.54190468768	0.524043933040513	0.252308987198402	0.244697250825192	0.325257895599807	0.255549325744809	0.70811016088128	0.459990826312618	0.524694945413653	0.767645379143236	0.917971520726192	0	0.522788028079676	0.61912175790132	0.81648400871123	0	0	0.328941220837193	0.656129078711226	0.797564341684209	0	0	0.539105100899268	0.429287420764297	0.4299292321169	0.775415453839727	0.759478666124503	0.519501187125691	0	0.469961211792733	0.632418518587026	0.628468250942327	0.955044115038535	0.419727658313002	0.347273943326878
WBGene00013224	0	0	0.569630118940744	0.279712370034635	0.797119220848196	0.4231712268026	0.369598690834731	0.626658378756282	1.08282841142584	0.431530663697962	0.76234113625573	0.729740005751181	0.719815080793562	1.16177562446133	0.258625100006842	1.50972145736739	1.32995477055448	0.814523774343868	0.822397779681185	0.734604359114316	0	0.339722163566786	0.589289631595248	1.11088862571256	0.742025379394944	0	1.14567258436096	1.62847117082926	0	0.915822600018283	0	1.11816864393652	0	0	0	1.37697166192677	0	1.12444386288261	0.489409379373478	1.05356462723482	0.951971314937904	0.794234568851683	0.682610303788023	1.50449324982027	0.568403436851054	0	0.508190986165618	1.00525975555106	0.671108396922256	2.52648520321306	1.02806613928957	0
WBGene00013225	0.569281070458628	0.568988469845707	1.15199063103989	1.18859957857441	1.082615117219	0.744969772814162	1.65470399967085	1.67023216959521	1.1608891122947	1.37998102533005	0.946437252604494	1.46446157107936	1.38249874497959	1.00709354723736	1.02038128443825	2.59881919428454	1.4342411270428	1.39398307679319	1.20231401986195	0.806551575328516	0.967867576558412	837.893606796428	1.14052247036516	2.3501720026206	2.10603302993156	0	1.88968077783672	4.43162155262278	0	1.5093081376724	2.11494258457047	2.32610898624391	0	0	0.856463940351829	1.96312132404832	0	1.10861486974144	0.662179631845346	0.844874978148229	1.20365446362272	1.10084353539096	0.946758849962181	1.25122034860732	0.954654096153254	1.44790026236234	1.01068998426618	1.57694747305254	1.34770624825852	1.26109130549746	1.34817932099523	0.825329696700415
WBGene00013226	0	0	0	0	0	0	0	0	0	0	0	0	0	0	0	0	0	0	0	0	0	0	0	0	0	0	0	0	0	0	0	0	0.343868465805861	0	0	0	0	0	0	0	0	0	0	0	0	0	0	0	0	0	0	0
WBGene00013227	0	0	0	0	0	0	0	0	0	0	0	0	0	0	0	0	0	0	0	0	0	0	0	0	0	0	0	0	0	0	0	0	0	0	0	0	0	0	0	0	0	0	0	0	0	0	0	0	0	0	0	0
WBGene00013228	0.43980048702203	0	0.503043671142174	0.400957311736344	0.355454464291915	0.239438593763211	0.244472420831439	0.554906169320781	0.339441811686799	0.559031196408705	0.73787847959238	0	0	0.504076895048092	0.480986821107317	0.796006001653707	0.249447635039843	0.379154479666336	0.291341204312782	0.280335591279459	0.38043859360896	3.41426536870003	0.352369400056455	0	0.572566166731902	0.531130327169617	0.673693114594574	0.264911745894878	0	0.3658259019683	0	0	0	1.02316789444805	0.910463066049776	0.445168036689708	4.0103566671411	0.802488191165343	0	0.370867922371692	1.02470256431844	0	0.325008606975355	0.649951696857603	0	0	0	0.242372305171613	0	0.419513977534316	0	0
WBGene00013230	0	0	0	0	0	0	0	0	0	0	0	0	0	0	0	0	0	0	0	0	0	0	0	0	0	0	0	0	0	0	0	0	0	0	0	0	0	0	0	0	0	0	0	0	0	0	0	0	0	0	0	0
WBGene00013231	0.575187236256009	0	0.514813966585963	0.523415620558601	0.991492189198033	0	0.631967077439149	0.569194027657978	0.626042207759915	0.429577280866161	0.825694193769056	0.640153082172949	0.303981279453701	0	0.533052340720111	0.618476807893903	0.763035626173961	0.973651980514047	1.43901674115129	0.774744543186337	0.871775499253106	241.080771135814	0.307099117763715	0.867940043214691	1.04165768438015	1.15274373231848	0.697670771253341	0.666092479702805	0	0.443893701166146	0	0.324468391286799	0	0	0.777491289533207	0.645603074407517	0	0.832017995153281	0	0.421309849408341	1.06572960805806	0.785874490315918	1.14159307789563	0	0.557265517187316	0.532420217501975	0.403012191841773	0.623238421692134	0.532738217641255	0.753880328390999	1.12589645113726	0.39275551508828
WBGene00013232	0.298359851781318	0	0.698880489167504	0	0.35395732338358	0.518924652254086	0.463972655624924	0.480237916338062	0.446904490009724	0.578911557570613	0.428256371005905	0.367563152817764	0.453087776488095	0.238744656741421	0	0.299035577632391	0.302425070721519	0.555812923878437	0	0	0.377280907912123	281.715593852882	0	0.327780952802322	0.344077926149937	0	0	0.425620023438498	0.983913918882356	0.46899162256625	0	0.582217279956159	0	1.14988231796974	0.47585017099315	0.37690236479231	0	0.708837347585279	0	0	0.414261997221985	0.308861002170335	0.596340262430286	0	0.482218104649852	0	0	0.543340961590081	0.415458434606902	0.523461292135953	0.349878287798057	0.368092957796086
WBGene00013233	0	0	0	0	0	0	0	0	0	0	0	0	0	0	0	0	0	0	0	0	0	79.1601090955719	0	0	0	0	0	0	0	0	0	0	0	0	0	0	0	0	0	0	0	0	0	0	0	0	0	0	0	0	0	0
WBGene00013234	0	0	0	0	0	0	0	0	0	0	0	0	0	0	0	0	0	0	0	0	0	78.2400683851708	0	0	0	0	0	0	0	0	0	0	0	0	0	0	0	0	0	0	0	0	0	0	0	0	0	0	0	0	0	0
WBGene00013235	0	0	0	0	0	0	0	0	0	0	0	0	0	0	0	0	0	0	0	0	0	0	0	0	0	0	0	0	0	0	0	0	0	0	0	0	0	0	0	0	0	0	0	0	0	0	0	0	0	0	0	0
WBGene00013236	0	0	0.311682140099174	0.337502134190899	0.524117036940486	0	0	0.276962473397375	0	0	0.27736418331362	0.50967661362298	0	0	0	0	0	0.374358131812095	0	0	0.244029577871797	252.147718459467	0	0	0.54206651341052	0	0	0	0.442897318639565	0.38475182763719	0.28894647684001	0.316819713947322	0	0.25720785929826	0.348307254607742	0	0.327140095936746	0	0	0	0	0	0.312996903321329	0.395453915860551	0.295691998895097	0	0	0.243912330713997	0	0.323924224817409	0.263610383414778	0
WBGene00013237	0.468500100521299	0.705225656717666	1.1213531151216	1.13091813291955	0.973235814844515	1.23527311635487	1.71800424377174	1.62254371903623	0.723555106114627	0.692748711763023	1.94907586179766	1.23595079752544	0.713443825418473	0.687855549985941	1.07764134217747	0.843634548277524	0.980935511044592	1.01921331238526	0.782780450267756	1.95792297262034	1.39724143939731	0.823666712423741	2.24279034984251	1.92364997056831	1.88441193932769	0.507075989242464	4.65164822016331	3.65005067102738	2.12327292376962	2.00380698689072	1.60662188900569	4.7840223273803	0	0	0.562098860178948	1.95451089124504	0	0	0.958573726691872	2.60115132648643	2.25652357697994	1.18637194657715	2.8545888691198	1.43543757427651	1.63786744956069	1.16948106011851	1.26221458242109	1.99265982783455	1.62134784617282	5.09124127535451	0.94145657292378	1.24345003330576
WBGene00013238	0.688135484059162	0.891548536430911	1.57490901260045	1.17276864708329	1.42688198876662	0.913134821511829	0.550007563512033	3.02397650208536	1.59864674496896	0.661622570028557	0.69968422006244	0.624324222509989	0.583991383027619	1.74431985725701	1.4854546257153	1.97907807537473	1.41864501885412	0.977290141470911	0.740116289062433	0.776266660525714	0.946963680397723	663.982242770785	1.25266841083354	1.30663240344082	1.18061847885858	0.923857949209704	2.62320809617182	1.54081553482057	0	1.69224903931981	0	2.08190900563605	0	0	0.790633862044726	1.59786190870932	1.31314115572782	1.15894033641688	0	1.32261715000948	1.01625785561412	0.954180297593909	0.832718728970534	1.95474559730261	0.826066187148001	0.813454162985775	1.1520551241004	1.50433211471718	0.707867234739648	1.35870486784405	1.28386374021615	0.503927303892644
WBGene00013239	0.769114103916553	0.609781169417623	1.34638025937318	1.18107749360064	1.40130951278863	1.17258468056237	1.25221466933966	0.952551024639886	1.13543214217718	0.477738480859861	1.95699964530497	1.73526044870065	0.310819565640545	1.50702851774029	2.01455603079892	2.03696788579155	0.534583808972434	2.16603459893485	0	1.00621992206797	0.730773782974666	358.17463594465	0.767450364450904	0.976862384830781	0.873821435106426	1.95421741628798	1.51936338138564	1.0026129629571	0	1.48552857195234	1.82130495187606	1.68608047681025	6.03477003362498	0	1.47330280563803	0.817370777037525	0.849332425441388	0	1.24705719505068	1.72474738821552	3.10775270797028	1.01447461841844	1.5157999511532	0	1.86756090287665	1.00267677545594	0.89836511559807	2.87757744736748	1.15605536100984	1.55266889604969	2.13358362748928	0.802919986860452
WBGene00013240	0	0	0.395644748291351	0.418708937565876	0.622819912475624	0	0.274836280232015	0.525648796574253	0.393418844785236	0.280710945875554	0.304815142656769	0.697880979347805	0.753469220174289	0	0	0.517954342172327	0.450385619101561	0.425225550061258	0.733549220087098	0.380518714818166	0.349421055311929	0	0.516458208138461	1.08365245506733	0.594158434636663	0	0.589635495498868	0.634856641897852	0	0.659021324361431	0.771091831293098	1.44422440993928	0	0	0	0.919871026897051	0	0	0	0	0.568695487312762	0.342823970790123	0.654119355914638	0	0.62453919252507	0.589958064327094	0.25495332148303	0.682312416744046	0.660719639852374	0.997325304256397	0.454891466863587	0.541419817969823
WBGene00013241	0	0	0	0	0	0	0	0	0	0	0	0	0	0	0	0	0	0	0	0	0	0	0	0	0	0	0	0	0	0	0	0	0	0	0	0	0	0	0	0	0	0	0	0	0	0	0	0	0	0	0	0
WBGene00013242	0.678264257817836	0.837814788248057	1.55684622164267	0.504644508047322	0	3.29749662218252	2.14568345789641	2618.86161082632	1.29746572567699	2.1469138960204	0.657261689956046	0.693696491143701	1.14103643052508	1.02587375472726	0.291109101278596	1.72960408493142	0.821620929179899	3.46180338866582	1.26382496177576	2.8213391753768	1.05900211778728	0.683471680621904	0.270692827673252	1.90094003010301	1.19447884688502	0.701456795874689	1.03549048091646	2.38257928288173	0	2.24285603216507	0	0	0	0	0	0.592284570786028	1.46937825030325	2.66743317493036	1.06123228530617	0.685054519716317	0.914612020662567	0.741936390206524	2.21828624154664	0	1.4383303633677	0.60356304921263	0.610490235608363	1.40299165796359	1.23420837821425	2.09487883943341	0.860732303374055	0.983850440308227
WBGene00013243	0	0	0.922973922709473	0.256359067054542	0	0.497286039065043	0.375495158933811	0.78574625331164	0	0	0.338306187917995	0.672930359884171	1.18366874425321	0	0	0	0	0.625922530012253	0	0	0.411451172034277	0	0.545890126161797	0.638860411259187	0.347087603532078	0	0.358252818564897	0.66018841618543	0	0.341558463829603	1.18065293623162	1.26749389787867	0	0	0.47879754039917	0	0	0	0.391830935253083	0.438282661459728	0	0.275719159035653	0.294253433634896	0	0.474667182909477	0.30625525079612	0	0.517147804379873	0.327223622210733	0.806546252293261	0.299483415797566	0.352556548050315
WBGene00013244	0	0.284080651975129	0	0	0	0	0	0.400483922185233	0.338170851590312	0	0.365442647063636	0.418614959367875	0.247135341566853	0.697166166315012	0	0	0	0	0	0.442594901698214	0	0	0	0	0	0	0	0.274913023768956	0	0	0	0	0	0	0	0	0.641764303193104	0	0	0	0	0	0	0	0	0	0	0.377701088852744	0	0.694526925942618	0	0
WBGene00013246	0	0	0	0	0	0	0	0	0	0	0	0	0	0	0	0	0	0	0	0	0	0	0	0	0	0	0	0	0	0	0	0	0	0	0	0	0	0	0	0	0	0	0	0	0	0	0	0	0	0	0	0
WBGene00013247	0	0	0	0	0	0	0	0	0	0	0	0	0	0	0	0	0	0	0	0	0	0	0	0	0	0	0	0	0	0	0	0	0	0	0	0	0	0	0	0	0	0	0	0	0	0	0	0	0	0	0	0
WBGene00013248	0	0	0	0	0	0	0	0	0	0	0	0	0	0	0	0	0	0	0	0	0	0	0	0	0	0	0	0	0	0	0	0	0	0	0	0	0	0	0	0	0	0	0	0	0	0	0	0	0	0	0	0
WBGene00013249	0	0	0	0	0	0	0	0	0	0	0	0	0	0	0	0	0	0	0	0	0	0	0	0	0	0	0	0	0	0	0	0	0	0	0	0	0	0	0	0	0	0	0	0	0	0	0	0	0	0	0	0
WBGene00013250	0	0	0	0	0	0	0	0	0	0	0	0	0	0	0	0	0	0	0	0	0	0	0	0	0	0	0	0	0	0	0	0	0	0	0	0	0	0	0	0	0	0	0	0	0	0	0	0	0	0	0	0
WBGene00013251	0	0	0	0	0	0	0	0	0	0	0	0	0	0	0	0	0	0	0	0	0	0	0	0	0	0	0	0	0	0	0	0	0	0	0	0	0	0	0	0	0	0	0	0	0	0	0	0	0	0	0	0
WBGene00013252	0	0	0	0	0	0	0	0	0	0	0	0	0	0	0	0	0	0	0	0	0	0	0	0	0	0	0	0	0	0	0	0	0	0	0	0	0	0	0	0	0	0	0	0	0	0	0	0	0	0	0	0
WBGene00013253	0	0	0.333192401521216	0.55744196468041	0	0.256585520701469	0	0.268495686506057	0	0	0.261625518618933	0.512408980025455	0.292873303261063	0	0	0.468736250583629	0	0.284590023671458	0.361552437931441	0	0	0	0	0.338932237265359	0.472711829229255	0	0.331737665366825	0.598444715967298	0	0.531763723202099	0.651984355309532	0.870957326413449	0	0	0.291914480466977	0	841.644396086639	0	0	0	0.256206810608214	0	0.42760359520734	1.56310276014888	0.430000320634486	0	0.478850257208076	0.518226768260584	0.323389193035496	0.719618556597015	0.273960046868969	0.259962678380035
WBGene00013254	0	0	0	0	0	0	0	0	0	0	0	0	0	0	0	0	0	0	0	0	0	0	0	0	0	0	0	0	0	0	0	0	0	0	0	0	0	0	0	0	0	0	0	0	0	0	0	0	0	0	0	0
WBGene00013255	0.239949783094935	0	0.52981809899974	0.311675452392896	1.41975936732613	0.791395158219146	0	0.605656768589097	0.438833288704544	0.582491084201512	0.455164300150657	1.05208391167893	0.597482401024604	0	0.571542547282689	0.379919623169467	0	0.455983192578265	0.750583656583148	0.532395207572715	0	0.339345719356541	1.06199736624203	0.727008812677778	0.509014105375114	0	0	1.08823502819768	2.04109027247129	0.278130278548524	0	2.87209703359451	0	0	0.804530072233011	2.88697714427425	1.50086309705678	1.21090909518281	0	0.880561051563479	0.679782947539163	0.4510437776227	0.363108390848242	0	0.643507200812442	0.35858886223344	0	0.735072274511013	1.34424413018799	1.74503977539484	0.283270762698392	0.490040013976997
WBGene00013256	0.309984999313312	0	0.505958576463424	0.265695954491774	0.510337246768028	0	0.246551069391238	0.748823546072525	0.506522199021403	0.242119540601857	0.641998914539838	0.650953896189622	0.927340896914487	0.590333030921689	0.258983173908994	0.299427177460263	0.900529902559218	0.732418080990558	0.585348435818666	0.418197771432582	0	0.613790058701201	0.565617829838311	0.638618254961424	0.514104804802781	0.303137257234202	0.270918831490999	0.813385759098078	0	0.737137161238802	0	1.22318864431109	0	1.08925784596303	0.474741430697166	0.763463899938969	1.25190758449597	1.37966481075903	0.277549646408728	0.319239578403273	0.545203809166203	0.300116752672098	0.554671038627376	0	0.465889735745348	0	0.430023347509365	0.686324849809226	0.530484942744273	1.10245239020055	0.449415291994869	0.339908835915884
WBGene00013257	0	0	0	0	0	0	0	0	0	0	0	0	0	0	0	0	0	0	0	0	0	0	0	0	0	0	0	0	0	0	0	0	0	0	0	0	0	0	0	0	0	0	0	0	0	0	0	0	0	0	0	0
WBGene00013258	0	0	0	0	0	0	0	0	0	0	0	0	0	0	0	0	0	0	0	0	0	0	0	0	0	0	0	0	0	0	0	0	0	0	0	0	0	0	0	0	0	0	0	0	0	0	0	0	0	0	0	0
WBGene00013259	0.564212199119326	0.718259951242478	0.638733890721064	0.534853053227048	1.48567330369919	0.547819178596874	0.280925596660194	0.56320947709886	0.745539572467429	0.442141297126263	1.50524482650948	0.716111560779439	0.584868798048626	0.851647389031637	0.82051444147055	0.763944844935096	1.24011458458878	1.08480659346262	0.797822138859997	0.570329192121277	0.617543219525273	249.527443372161	0.594818611634373	0.752972971009679	1.09444215025391	0.884612811885499	0.691686542061824	0.72542473391135	0.945767217252785	0.920483085587717	0	0.515960324759722	0	0	0.585709631236412	0.789288093868635	0.592555443374615	0	0.658009282546377	0.472774131709726	1.45470278309969	0.895278137983302	1.25962590110622	0.815462303263314	0.660907686759636	0.693371190584003	0.935042946845992	1.02252510935536	0.777331051572616	0.589941911622849	1.72897385473294	0.87867345446494
WBGene00013260	0.403158251759285	0	1.01690460113371	0.836326750724425	0.997374930517998	0	0.665794922057983	0.959202873822792	0.654074233539995	0.743181273445415	0.85998863630445	1.50775472930336	0.809188577893244	0.644122449278994	0.38733699893587	0.665399475796036	0	0.54733030451318	0	0.712961560662707	1.38566339833068	0.416605231557148	1.30420732628692	0.476960787885452	0.722256986620104	0	0.74219462704749	1.57477614437362	0	1.55699194507029	0	4.66225787008228	0	0	0.868181618359006	0.971255601140158	0	0	0	0.546634010095905	0	1.1127310897436	0.702815646165406	1.86437584944061	0.935540986418994	0	0.469512550715898	0.666877671124519	0.97171603467862	1.29779777857426	1.13163066223276	0.570766908787312
WBGene00013261	0	0	0	0	0	0	0	0	0	0	0	0	0	0	0	0	0	0	0	0	0	0	0	0	0	0	0	0	0	0	0	0	0	0	0	0	0	0	0	0	0	0	0	0	0	0	0	0	0	0	0	0
WBGene00013263	0	0	0	0.24863891520163	0	0	0	0	0	0	0	0	0	0	0	0	0	196.147383258419	0	0	0	0	0	0	0	0	0	0	0	0	0	0	0	0	0	0	0	0	0	0	0	0	0	0	0	0	0	0	0	0	0	0
WBGene00013264	0	0	0	0	0	0	0	0	0	0	0	0	0	0	0	0	0	0	0	0	0	0	0	0	0	0	0	0	0	0	0	0	0	0	0	0	0	0	0	0	0	0	0	184.984424842907	0	0	0	0	0	0	0	0
WBGene00013265	0	0	0.356246954442505	0	0.916582774228397	0	0	0.298041660615797	0.294891213607233	0.308692519653007	0.410402334803327	0.526215943470152	0.276843148564886	0.555575385455357	0.306012604060695	0.729767864420956	0.38623197955823	0	0.457765459154745	0	0.412196442344191	0.515802068670489	0.345348195845246	0.268965741071237	0.375331273684951	0	0	0.416657659027923	0	0.264422763762971	0	0.357400269043053	1.31431406110469	0.834934477856853	0.352146484153835	0.377233870753995	0.98546840904067	0	0	0	0.48549341179532	0	0.245873547047985	0.791324133671392	0.309644381409036	0	0	0.406795389724937	0.311425706885915	0.5050303223827	0.335555636451341	0.274636607047477
WBGene00013266	0	0	0	0	0	0	0	0.505764247515091	0	0.418127535746726	0	0	0	0	0	0	0	0	0	0	0	127.259706471407	0	0	0	0	0	0	0	0	0	0	0	0	0	0	0	0	0	0	0	0	0	0	0	0	0	0	0	0	0	0
WBGene00013267	0	0	0.464436158930759	0.303615078363666	0	0	0.356043580935054	0	0.338118940465679	0	0.400851934825363	0.645167245366805	0.364895394947712	0.398758075349839	0	0.6822171596439	0.354849770491635	0.366559398411078	0	0.244924565849035	0	218.280815181703	0	0	0.764440608827542	0	0.267836435811111	0.314874510870773	0	0.393736781378772	0	0.443711262880755	0	0.862326586795721	0	0	0	0.782755107657153	0	0	0.505902024501742	0	0.432412419086215	0.719044560657554	0.611179761505025	0	0.466161289641027	0.340020839376511	0	0.522287787316196	0	0
WBGene00013268	0	0	0	0	0	0	0	0	0	0	0	0	0	0	0	0	0	0	0	0	0	0	0	0	0	0	0	0	0	0	0	0	0	0	0	0	0	0	0	0	0	0	0	0	0	0	0	0	0	0	0	0
WBGene00013269	0	0	0	0	0.532967070024777	0.359817629776468	0	0.414329233590658	0	0	0.385869206877467	0.50182415304931	0	0.317724588283969	0	0.369506432058748	1.58242235313666	0.340860474218107	0.284592145742596	0.39501808515715	0.268684518929085	0.253237432479946	0.555143796112644	0.494881272950205	0.54582796123717	0	0.73307992367225	0.51592072195114	0	0.843905699211836	0	0.980222380605701	0	0	0	0.449674518982426	0.577235038796604	0.620402870379237	0	0.262113364824668	0.427295153411478	0	0.63723520062292	0	0.457553718090579	0	0.281049667483419	0.394736473633131	0.363804527208085	0.803676283021623	0.272068884012393	0.266397774903948
WBGene00013270	0	0	0	0	0	0	0	0	0	0	0	0	0	0	0	0	0	0	0	0	0	0	0	0	0	0	0	0	0	0	0	0	0	0	0	0	0	0	0	0	0	0	0	0	0	0	0	0	0	0	0	0
WBGene00013272	0	0	0	0	0	2.41368007236877	1.02855084394056	1394.68078643788	0	0	0	0	0	0	0	0	0	0.575455933077583	1.14401438487953	3.29235579698041	0	0	2.83993096945877	0	0	0	0	0	1.21089529235557	1.07203787602185	0	0	1.16596449000013	0.590111379373633	1.05705210340952	0	0	0	0	0	0	0	0	0	0	0	0	0	0	0	0	0
WBGene00013273	0.896716733144002	6.44779938639904	8.39020996715644	3.26181608162712	1.80904255158161	5.55348210930376	5.25190744529575	5.42274142928913	2.37902359466897	1.50044367085707	0.591655748000363	1.01113846433547	2.26183312622474	7.40948211201133	0.822048268853212	1.23362675684059	28.6488087827766	2.45552603183071	4.12682979720058	6.36892168825233	5.99446476075143	0	5.59094708127245	12.8788071748525	1.98674558687683	1.37559894964475	7.02546732648972	4.42897880881032	4.17222424674721	3.46801648859809	3.32416951417637	1.10578819204802	0	2.49259660927324	0.780113324335819	3.75265142932223	7.16728804990053	1.85654341470842	1.34968166677742	1.96094532272016	3.13451080547438	6.69896331913188	2.53042291397991	1.30297323010725	2.37851719974394	1.9764521848184	1.32387299923114	2.24456110659659	8.37064010092548	8.94519956708912	1.14325597479146	4.46748553725438
WBGene00013275	0	0	0	0	0	0	0	0	0	0	0	0	0	0	0	0	0	0	0	0	0	0	0	0	0	0	0	0	0	0	0	0	0	0	0	0	0	0	0	0	0	0	0	0	0	0	0	0	0	0	0	0
WBGene00013276	5.61083696857135	0	0	0	0	0	0	0	0	0	0	0	0	0	0	0	0	0	0	0	0	0	0	0	0	0	0	0	0	0	0	0	0	0	0.974987315620512	0	0	0	0	0	0	0	0	0	0	0	0	0	0	0	0	0
WBGene00013277	2721.04726524522	0	0	0	0	0	0	0	0	2.21509077333	0	0	0	0	0	0	0	0	0	0	0	0	0	0	0	0	0	0	0	0	0	0	0	0	0	0	0	0	0	0	0	0	0	0	0	0	0	0	0	0	0	0
WBGene00013278	121.336445769035	0	0	0	0	0	0	0	0	0	0	0	0	0	0	0	0	0	0	0	0	0	0	0	0	0	0	0	0	0	0	0	0	0	0	0	0	0	0	0	0	0	0	0	0	0	0	0	0	0	0	0
WBGene00013279	0	0	0	0	0	0	0	0	0	0	0	0	0	0	0	0	0	0	0	0	0	0	0	0	0	0	0	0	0	0	0	0	0	0	0	0	0	0	0	0	0	0	0	0	0	0	0	0	0	0	0	0
WBGene00013280	0	0	0	0	0	0	0	0	0	0	0	0	0	0	0	0	0	0	0	0	0	0	0	0	0	0	0	0	0	0	0	0	0	0	158.667147599955	0	0	0	0	0	0	0	0	0	0	0	0	0	0	0	0	0
WBGene00013281	9.91512820989232	0	0	0	0	0	0	0	0	0	0	0	0	0	0	0	0	0	2.01814456562471	0	0	0	0	0	0	0	0	0	0	0	0	0	0	0	4.68921063604597	0	0	0	0	0	0	198.710192759504	0	0	0	0	0	0	0	0	0	0
WBGene00013282	1326.62455704044	0	0	0	0	0	0	0	0	0	0	0	0	0	0	0	0	0	0	0	0	0	0	0	0	0	0	0	0	0	0	0	0	0	0	0	0	0	0	0	0	0	0	0	0	0	0	0	0	0	0	0
WBGene00013283	0	0	0	0	0	0	0	0	0	0	0	0	0	0	0	0	0	0	0	0	0	0	0	0	0	0	0	0	0	0	0	0	0	0	0	0	0	0	0	0	0	0	0	0	0	0	0	0	0	0	0	0
WBGene00013284	0	0	0	0	0	0	0	0	0	0	0	0	0	0	0	0	0	0	0	0	0	0	0	0	0	0	0	0	0	0	0	0	0	0	0	0	0	0.546630033198516	0	0	0	0	0	0	0	0	0	0	0	0	0	0
WBGene00013285	0	0	0	3.75401021448561	0.365466703751737	0	0	0	0	0	0	0	0	0	0	0	0	0	0	0	0	0	0	0	0	0	0	0	0	0	0	0	0	0	2.40174471961066	0	0	0	0	0.351397433187743	0	0.318196017645136	0	0	0	0	0	0	0	0	0	0
WBGene00013286	0	0	0	0	0	0	0	0	0	0	0	0	0	0	0	0	0	0	0	0	0	0	0	0	0	0	0	0	0	0	0	0	0	0	0	0	0	0	0	0	0	0	0	0	0	0	0	0	0	0	0	0
WBGene00013287	0	0	0	2314.72541431083	3.0624822964179	0.255677240922549	0	0	0	0	0	0	0	0.505792509264515	0	0	0	0	0	0.284989293048397	0	0	0	0	0	0	0	0	0	0	0	0	0	0	10.1737055553645	0	0	0	0	0	0.728653707783427	0.780705622540518	0	0	0	0	0	0	0	0	0	0
WBGene00013288	0	0	0	0	0	0	0	0	0	0	0	0	0	0	0	0	0	0	0	0	0	0	0	0	0	0	0	0	0	0	0	0	0	0	0	0	0	0	0	0	0	0	0	0	0	0	0	0	0	0	0	0
WBGene00013289	0	0	0	0	0	0	0	0	0	0	0	0	0	0	0	0	0.3167836028895	0	0	0	0	0	0	0	0	0	0	0	0	0	0	0	0	0	0	0	0	291.312515912599	0	0	0	0	0	0	0	0	0	0	0	0	0	0
WBGene00013290	0	0	0	0	0	0	0	0	0	0	0	0	0	0	0	0	0	0	0	0	0	0	0	0	0	0	0	0	0	0	0	0	0	0	0	0	0	0	0	0	0	0	0	0	0	0	0	0	0	0	0	0
WBGene00013292	0	0	0	0	0	0	0	0	0	0	0	0	0.764769817966821	0	0	0	0	0	0	0	0	0	0	0	0.631103305207381	0	118.004722465255	0	0	0	0	0	0	0	0	0	0	0.28472992549129	0.533179531262047	0	0	0	0	0	0	0	0	0	0	0.23868198666112	0	0
WBGene00013293	0	0	0	0	0	0	0	0	0	0	0	0	0	0	0	0	0	0	0	0	0	0	0	0	0	0	0	0	0	0	0	0	0	0	0	0	0	0	0	0	0	0	0	0	0	0	0	0	0	0	0	0
WBGene00013294	0	0	0	0	0	0	0	0	0	0	0	0	0	0	0	0	0	0	0	0	0	0	0	0	0	0	0	0	0	0	0	0	0	0	0	0	0	0	0	0	0	0	0	0	0	0	0	0	0	0	0	0
WBGene00013295	0.480621608685822	0	0	0	0	0	0	151.92438551655	0.254119779428515	0	0	0	0	0	0	0	0	0	0	0	0	0	0.407913090329894	0	0	0	0	0	0	0.672338473796286	0	0	0	0	0	0	0	0	0	0	0	0	0	0	0	0	0	0	0	0	0	0
WBGene00013296	0	0	0	0	0	0	0	0	0	0	0	0	0	0	0	0	0	0	0	0	0	0	0	0	0	0	0	0	0	0	0	0	0	0	0	0	0	0	0	0	0	0	0	0	0	0	0	0	0	0	0	0
WBGene00013297	0	0	0	0	0	0	0	0	0	0	0	0	0	0	0	0	0	0	0	0	0	0	0	0	0	0	0	0	0	0	0	0	0	0	0	0	0	0	0	0	0	0	0	0	0	0	0	0	0	0	0	0
WBGene00013298	4.11853264957216	0	0	0	0	4.85029057115364	3.22673322471761	5.45320576470809	2.43714391486623	0.279030412651523	0	0	0	0	0	0	0	0	0	0	0	0	2.25194495265026	0	0	0	0	0	0	1.46879105803074	0	0	0	0	1.05239096172782	0	0	0	0	0	0	0	0	0	0	0	0	0	0	0	0	0
WBGene00013299	0	0	0	0	0	0	0	0	0	0	0	0	0	0	0	0	0	0	0	0	0	0	0	0	0	0	0	0	0	0	0	0	0	0	0	0	0	0	0	0	0	0	0	0	0	0	0	0	0	0	0	0
WBGene00013300	0	0	0	0	0	0	0	0	0	0	0	0	0	0	0	0	0	0	0	0	0	0	0	0	0	0	0	0	0	0	0	0	0	0	0	0	0	0	0	0	0	0	0	0	0	0	0	0	0	0	0	0
WBGene00013301	0.381292002324991	0.255682578055755	0.962502055315507	0.555117698186095	0.589579553131394	0.330273307657386	0.614389736984155	1.1648970081791	0.7162518609456	0.559744353374404	0.992600678866492	0.997915782377858	0.964187696958128	0.624483549818512	0.611430392441972	1.11344638982521	1.31956452848705	1.04788056066282	0.670261301943275	0.870987433721663	0	547.577490871733	0.852020276657426	1.28229894421854	1.80431057380728	0.518970044072634	1.05719382903308	1.68318808530391	0	1.34841509597837	0.656554835611568	2.17395488218664	1.08754184748875	0.973678722408265	0	1.26931416361968	2.2574727641947	0.486405113651501	0.497276127716496	0.703784689285807	0.709930506729263	0.721188968588836	0.593875609075758	0.83787361679821	0.764292315026644	0.462870490966647	0.811679566830319	1.03011606148095	0.804541374634597	1.79930604173778	1.0660287064662	0.755650095400418
WBGene00013302	0.609596459856244	0.328720919076091	0.540352319271932	0.771337202354671	0.98644598313711	0.515271604228458	0.554290888370065	0.722828191444715	0.668752416314227	0.657469391646568	1.04957748911481	1.16896244696406	1.03961598696868	0.900420523379258	0.881692913025062	1.342813592202	0.756511532261648	0.74069856241512	0.583426652223885	0.677379790381637	0.59022002817142	371.267507777986	0.546449938411916	0.729719194219007	2.55839262089883	1.11974394291223	0.982394355878095	0.887184936908591	0.687181706540223	1.23416320566917	0.580865446691189	0.749265639805104	1.04069695823322	0.616132817662838	0.520263982487312	0.706623875754906	0.64332698539063	0.694757811178638	1.06324996524703	0.903445143362032	0.922570416411104	0.68938370161382	0.893199554012002	1.27229130245478	1.23156371984361	0.45959467044029	1.26568116099351	1.12604618559079	0.754759629130165	0.992759637504037	1.4521499211138	0.828823050155855
WBGene00013303	0	0	0.585193114109069	0	0	0	0	0	0	0.295136852206591	0.331728794983088	0	0.441477957065148	0.247583986650745	0	0	0	0.521317992655699	0	0.246257210041326	0	0.253698116982171	0	0	0	0	1.15035007166947	0.433279341532923	0	0.245853253385406	0	0	0	0	0	0	0	0	0.577558455519756	0	0	0	0	0	0.834279748387489	0	0	0	0	0	0	0
WBGene00013304	0	0	0	0	0	0	0	0	0	0	0	0	0	0	0	0	0	0	0	0	0	0	0	0	0	0	0	0	0	0	0	0	0	0	0	0	0	0	0	0	0	0	0	0	0	0	0	0	0	0	0	0
WBGene00013305	0	0	0	0	0	0	0	0	0	0	0	0	0	0	0	0	0	0	0	0	0	0	0	0	0	0	0	0	0	0	0	0	0	0	0	0	0	0	0	0	0	0	0	0	0	0	0	0	0	0	0	0
WBGene00013306	0	0	0	0	0	0	0	0	0	0	0	0	0	0	0	0	0	0	0	0	0	0	0	0	0	0	0	0	0	0	0	0	0	0	0	0	0	0	0	0	0	0	0	0	0	0	0	0	0	0	0	0
WBGene00013307	7.43007484606923	1.87264451346748	1.3905042556087	1.1961072415887	1.86396113955238	2.18723483460148	3.73978380548431	2379.94733869474	4.73094346685303	6.42883895560786	1.42405456601214	2.061019306994	1.39940605427104	1.53071095484509	1.19945150717741	2.23628178960499	1.43049859037712	12.9103289589199	1.83625847949724	2.37585031721252	1.28089954940045	0.866390589200379	1.01139091620541	1.78566416330681	1.63277877662134	1.76527496980679	2.87363263109567	1.37285737493764	0.656272879219322	8.58012950318503	1.02697306752221	2.24971098245232	1.42451050504832	1.49506747978399	7.5296843442114	1.62479351350789	1.72419714400078	1.62423056409566	0.788412270464981	1.59025358909503	1.22007113478176	1.12749673873734	2.14205301147137	1.2032388869513	1.31621232417629	0.650830515956942	1.69440754640047	1.57271065994828	1.51094809712896	1.60992215451804	1.72645180677614	1.11174628665754
WBGene00013308	96.1234332640264	157.433973281239	226.041468966581	186.851774146927	286.06054746844	181.793540836768	164.063319390345	168.643500661716	186.805658990078	165.148551072465	247.824689677465	247.230080510612	224.87534302032	210.628918787618	135.366382158597	148.389718417568	183.864397794944	257.366813232044	310.472199930758	164.779780234901	187.729414259273	84.2249395294274	156.191673487982	179.045560976159	143.551472976482	176.68316329162	102.447308954141	147.414136554364	302.065262658521	228.52246216999	205.447530517911	222.57263758039	203.27579409152	228.224824915262	191.280282421004	191.704787684148	289.438732999538	208.43874649503	126.80963142991	153.936306292575	171.529658465692	149.107678937837	198.526642928416	179.16155876365	226.36986805823	121.006850272459	140.618601671017	200.064252335311	154.87294499868	262.25411409083	195.137584340949	195.604696349277
WBGene00013310	0	0	0	0	0	0	0.255980300284349	0	0	0	0.531751529521648	0	0	0	0	0	0	0	0	0	0	0	0	0	0.415419535906576	0.293367366478705	0	0	0	0	0	0	0	0.421945433715214	0	0	0	215.40955440875	0	0	0	0	0	0.524789972950099	0	0	0	0	0	0.500346371635264	0	0
WBGene00013311	1.42267584975027	2.46691410365657	4.62907908321083	3.61738558033952	3.89775255165375	1.72012944854659	2.38004463601164	4.44148403650476	2.61266500713243	1.82597821486437	3.1955858452269	2.56525273999251	2.08992897432742	5.18215586942418	5.85874354903921	5.07480366690846	2.61164804113417	2.2524871161037	1.83742331264812	2.36131822708841	2.31564109818869	1609.76247077981	1.95959889066945	2.82502329484715	3.69636081123508	2.6596693940517	5.24252137243189	3.84206806825078	1.07446122379515	3.75220772740647	2.90998584783964	5.16016184315606	2.16929883393861	2.23879336484211	2.44241892626772	4.8934197902985	2.50071435842623	1.86412690518061	2.923802634212	3.40149789918059	3.79524346791733	4.17831058539563	2.89197757993397	5.88849381859083	2.89738446042306	1.76243035566005	4.23964412003218	4.19474739255863	2.95888015099052	3.20129514327242	4.66183374929533	1.72564036961891
WBGene00013312	0	0	0	0	0	0	0	0	0	0	0	0	0	0	0	0	0	0	0	0	0	0	0	0	0	0	0	1.51372424078929	0.531933487087309	348.392768565358	0	0.475003399341148	0	0.2779326056052	0	0	0	0	0	0	0	0	0	0	0	0	0	0.455730576522282	0	0	0	0
WBGene00013313	0	0	0	0	0	0	0	0	0	0	0	0	0	0	0	0	0	0	0	0	0	0	0	0	0	0	0	0	0	0	0	0	0	0	0	0	0	0	0	0	0	0	0	0	0	0	0	0	0	0	0	0
WBGene00013315	0	0	0.399612836464146	0.305689249836436	0	0	0	0	0.356950524401922	0	0	0	0.370151705208621	0.461455281127354	0	0.485799843895334	0	0.495901252872019	0	0.42525106569336	0	0	0	1.110081515746	0	0	0.701664970110095	0.780896141431694	0	0.431894795603436	0	0.508802328589235	0	0	0	1.28505458122315	0	0	0.346235864432843	0.26494064539316	0.780649641714796	0.268764163632072	0	0	0.568074032642349	0	0.29378648829457	0.32795975130395	0.611181031645047	0.464348673462492	0.448385101047401	1.57883210979705
WBGene00013316	0	0	0	0	0	0	0	0	0	0	0	0	0	0	0	0	0	0	0	0	0	0	0	0	0	0	0	0	0	0	0	0	0	0	0	0	0	0	0	0	0	0	0	0	0	0	0	0	0	0	0	0
WBGene00013317	719.41002229742	1196.76953787217	1214.54084817343	1474.43161758025	1345.34467253824	959.346875246621	1382.52996473827	910.434922493774	1276.6987068014	1296.83828981696	968.715342359349	1399.66332077825	1587.13802458918	2059.35902561605	1572.56032341287	1779.75960101258	1668.65030967623	1594.17843721818	1429.48715491354	997.875645376626	1628.70511128756	317.276216916826	1190.75610469016	1970.58891521422	835.34063295367	1523.45808988706	1566.57429041862	1361.41020464021	1499.44363979792	1023.7852291646	1253.88999103614	936.021964783926	1650.9325139889	1508.22821220129	1331.12262028671	1913.1147313191	1610.19021670694	1054.18732899766	1207.06408103031	1339.84543434987	1606.24704354313	1523.52992602729	1605.43792451375	1102.14469519829	2092.40836885174	1516.433339633	1404.93002016556	1228.81970966685	1572.41083036704	1252.54736518284	1312.61472959769	2475.87041127657
WBGene00013318	0	0	0	0	0	0	0	0	0	0	0	0	0	0	0	0	0	0	0	0	0	0	0	0	0	0	0	0	0	0	0	0	0	0	0	0	0	0	0	0	0	0	0	0	0	0	0	0	0	0	0	0
WBGene00013319	0	0	0	0	0	0	0	0	0	0	0	0	0	0	0	0	0	0	0	0	0	0	0	0	0	0	0	0	0	0	0	0	0	0	0	0	0	0	0	0	0	0	0	0	0	0	0	0	0	0	0	0
WBGene00013321	0	0	0	0	0	0	0	0	0	0	0	0	0	0	0	0	0	0	0	0	0	0	0	0	0	0	0	0	0	0	0	0	0	0	0	0	0	0	0	0	0	0	0	0	0	0	0	0	0	0	0	0
WBGene00013322	0.451582197304714	0	0	0	0	0.488738896265953	0.914733333830772	0.938937091007201	0.844301844035524	0.69243306447627	0	0	0	0	0	0	0	0.706003458249607	0.557202514153716	0.806819254256425	0.449465092816286	0	0.87243626230775	5.56805780629731	0	0	0	0	0	1.69593898149305	0	0	0	0.706335968999944	1.08795549568584	0	4.07823830416131	0	0	0	0	0	0	0	0	0	0	0	0	0.869361007910712	0	0
WBGene00013323	0.340223447797447	0	0.783468091176267	0.364975376005358	0.403204928080149	0.720939314262937	0.555473915821994	0.863909161519017	0.35187528000919	0.432491482159813	0.747648526295007	0.730878526971485	0.886165677363175	0.813207212218328	0.368122857471241	1.39983142488604	0.78086326672916	0.767656751796473	0.354810720960844	0.478194862651883	0.394735306239259	0.512070009475442	0.829842949873832	2.50850838800479	1.83401171910402	0.367366245859951	1.41457703785924	3.37926217620777	0	2.00507684948116	0	1.54644938819187	0	0	0	1.25909794106846	3.04815533956796	644.537231101472	0.563105249520057	0.467812080977306	0.706964905944589	0.392826029221032	0.972455781296221	0	0.853075359804428	0.555844800025549	0.789118721219907	0.717736740751288	0.638519085175158	2.21201609901456	0.956651283538659	0.486931679502253
WBGene00013324	0	0	0	0	0	0	0	0	0	0	0	0	0	0	0	0	0	0	0	0	0	0	0	0	0	0	0	0	0	0	0	0	0	0	0	0	0	0	0	0	0	0	0	0	0	0	0	0	0	0.313593576752266	0	0
WBGene00013325	0	0	1.20450618292519	0.396695463422821	0.459661140205263	0.285100043611661	0.363188363941479	0.319077339238603	0	0	0.618764138792291	0.52771597208805	0	0.360667351635805	0.257102342621278	0.304524835908901	0.403054251020893	0	0.293350594127097	0.569733587248235	0.420698671954324	0.260634889278739	0.510251258862019	0.404219783697001	0	0.427537284423078	0.807196976683105	0.386898263835546	0	2.00292057780356	0.337645041632754	0.857001817127577	0.765446841237361	0.539465919065694	0.341775743411316	0.573123652846187	0.966102470912791	0.324153760336973	0.399597646077995	0.299036575431108	0.712170532107084	0.287480850081399	0.55911662862578	1.02710353884877	0.765507914323111	0.434698247754187	0.646653309663055	0.436753216736082	0.498581272727988	0.717477219829888	0.291018510922189	0.370648516854561
WBGene00013326	0.757598073876217	0.614162903470212	0.274549047979667	0.875803296557153	1.38569648241661	0.610887621578407	0	0.452229968716318	0.785564781624598	0.693607991610168	0.357685799365557	0.419545345047263	2.18555989891791	2.26659313212324	1.00209486133439	1.95184055298461	6.57305756922581	0.925035460728435	0.36498556160261	0.765326796449812	0	1.16699755741892	1.17102331133151	2.04885483074386	1.35824892623987	1.76620265617697	2.78153162893628	1.33169236677045	0	2.22305697241153	0.638427416101694	0.680705521574981	0	0	1.19298665093499	1.37065546988269	3.23487934876543	1.79447926772051	0.650538796700672	0.883067624776859	1.38996690483142	0.393215378616797	0.915587741066979	0	0.81763846955233	0.67736315690092	0.788801829951152	1.28553714267706	0.531944807288212	2.32364405144728	2.18186511711152	1.04435210031861
WBGene00013327	0	0	0.261011941512552	0	1.19807186274956	0	0	0.28523409295128	0	0	0.566703143464058	0.663042647856704	0.556794397011886	0	0	0.520554476369656	0.401692933506784	0	0.340324796076731	0	0	0	0.457055297823936	0.351631583317226	0.668885563453517	0	0.317857164450261	0.548662413115597	0	0	0	0.524085531425918	0	0	0	0.736020069464067	0.583677983702443	0	0	0	0.302218052119949	0	0.319506854211073	0	0.516642737883638	0	0	0.490458017382313	0.436414140511902	0.756816408305027	0	0
WBGene00013328	0	0	0	0	0	0	0	0	0	0	0	0	0	0	0	0	0	0	0	0	0	0	0	0	0	0	0	0	0	0	0	0	0	0	0	0	1378.03681243088	0	0	0	0	0	0	0	0	0	0	0	0	0	0	0
WBGene00013329	0	0	0	0	0	0	0	0	0	0	0	0	0	0	0	0	0	0	0	0	0	0	0	0	0	0	0	0	0	0	0	0	0	0	0	0	0	0	0	0	0	0	0	0	0	0	0	0	0	0	0	0
WBGene00013330	0	0	0	0	0	0	0	0	0	0	0	0	0	0	0	0	0	0	0	0	0	0	0	0	0	0	0	3.19709587087088	0	0.672144022825238	0	0	0	0	0	0	0	0	0	0	0	0	0	0	0	0	0	0	0	0	0	0
WBGene00013331	0	0	0	0	0	0	0	0	0	0	0	0	0	0	0	0	0	0	0	0	0	0	0	0	0	0	0	0	0	0	0	0	0	0	0	0	0	0	0	0	0	0	0	0	0	0	0	0	0	0	0	0
WBGene00013332	0.283183938787971	0	0.698285775909577	0.391170146278655	0.672208545998454	0.303618821471598	0	0.303454008973091	0.315550159711893	0	0.493158307516165	0.71084674750162	0	0	0.251823000896551	0.762646191210918	0	0.25297792366617	0.478134101282942	0.267023835158807	0.272639133588986	302.625140581672	0.28540051374402	0.533408358766854	0.745511242007998	0.28155605951063	0	0.741117199133013	0	0.529883525497566	0.673244657578394	0.654656586896696	1.30558773898929	0	0	0.61264744194844	0.670649201618853	0.469834957650928	0.313363098645537	0	0.505442258459782	0.311191918166649	0.339782898154729	0.988163103220895	0.696712944586159	0	0.628355393357997	0.40723506149551	0.399980809640906	0.7240318105274	0.530565371948906	0.347354977788075
WBGene00013333	0	0	0	0	0	0	0	0	0	0	0	0	0	0	0	0	0	0	0	0	0	0	0	0	0	0	0	0	0	1291.79643578621	0	0	0	0	0	0	0	0	0	0	0	0	0	0	0	0	0	0	0	0	0	0
WBGene00013334	0	0	0	0	0	0	0	0	0	0	0	0	0	0	0	0	0	0	0	0	0	0	0	0	0	0	0	0	0	0	0	0	0	0	0	0	0	0	0	0	0	0	0	0	0	0	0	0	0	0	0	0
WBGene00013335	0	0	0	2.60376604759564	0	0	0	0.749961821750612	0	0	0	0	0.347292787282332	0	0	0	0	0	0	0	0	0	0	0	0	0	0.269998894925809	0	0	0	0	0	0	0	0	0	0	0	0	0	0	0	0	556.177797045365	0	0	0	0	0	0	0	0
WBGene00013336	0	0	0	0	0	0	0	0.475914382051139	0	0	0	0	0	0	0	0	0	0	0	0	0	0	0	0	0	0	0	0	0	0	0	0	0	241.107777539042	0	0	0	0	0	0	0	0	0	0	0	0	0	0	0	0	0	0
WBGene00013337	0	0	0	0	0	0	0	0	0	0	0	0	0	0	0	0	0	0	0	0	0	0	0	0	0	0	0	0	0	0	0	0	0	0	0	0	0	0	0	0	0	0	0	0	0	0	0	0	0	0	0	0
WBGene00013338	0	0	0	0	0	0	0	0	0	0	0	0	0	0	0	0	0	0	0	0	0	0	0	0	0	0	0	0	0	0	0	0	0	0	0	0	0	0	0	0	0	0	0	0	0	0	0	0	0	0	0	0
WBGene00013339	0.330232702850892	1.93678318864232	0.55601821991844	0.418493305409175	0.418387134426738	0	0.466451943503252	0.806796717994621	0.501364646046764	0.408927086622886	0.324942436354097	0.567116858011983	1.18313854985019	0.413870999287748	0.248787841467798	0	0.823207470051917	0.607051301388609	0.56461510532916	0.398620562752713	0	0.461699213998015	0.664272487632968	1.05733061616137	0.932975657133729	1.01808687450485	0.573878947225585	1.6164674750281	1.53239964036359	0.709696649686718	2.01697169251518	2.05082966176127	0	1.43604435733768	0	0.721609307329861	1.29801933929435	0	0.322517290307621	0.420794443392955	0.563529681675087	0.291451855873645	0.767065967647646	0	0.654790300754987	0	0.313492150804852	0.494386705931861	0.524517181396319	1.62664095303656	0.38790187803955	0.3975462297737
WBGene00013340	1.81930525122079	1.20192500919491	2.63033649837004	2.45857416677663	2.9171162085051	2.17685666929023	2.14780978516318	3.18958849420284	2.90243214666352	2.61540519411777	2.41671449001972	1.66058771715954	7.37292475604557	5.26285761148029	4.1169365790816	5.15425176213865	4.70394480145768	2.4564862575776	2.16677059541688	2.26341533084658	2.48594766156461	7.82935588297257	2.60157697859977	8.44627470434094	7.12409589618275	8.0200684608486	12.1443489207452	7.26293317667274	1.93456253888306	4.2559273544228	4.27449709469857	8.6270091577244	6.68951335543824	7.3975451658903	4.13092087134516	12.2338284871363	3.4882637001596	3.81492436962394	3.68234520084337	4.33761677534806	3.42555702093115	3.18177478525975	2.0469056789234	4.02596490530844	2.68981844785147	2.55820314657096	6.94756095079611	3.58390845077824	4.10925541681261	5.73791568140723	4.58796582127282	4.02199168022895
WBGene00013343	0.677036926898675	0.499303534151442	1.3993462776637	1.18639686992138	1.77968036398361	0.804017505188028	1.31689374064539	1.40719816299013	1.20277924863209	1.26154222182234	2.10593284132457	2.22421563272497	1.75762732449086	1.56598514670587	0.796601971754276	1.2092579845139	2.11059911181293	1.61773923012356	1.30661697301086	1.36874075388813	1.95950158722978	1.0099368971235	1586.05817383148	2.90266154450088	1.72486455025918	1.56032710990653	1.41808852052324	2.62043208140606	6.62564856705779	6.36931610420085	0.785171360542125	2.47432805029992	1.68505534919281	2.36012196400965	1.23656598134425	1.4704934666018	2.06687516894742	1.96984485881211	0.885257258422916	1.11279282476264	1.41606352856609	1.14806836986689	1.84065520665661	1.61378308646662	1.8755583125001	1.06062160834408	1.0539435863979	1.42425871656498	1.86001110666016	3.20428033419571	2.01118234273546	1.66358384088989
WBGene00013344	0.584204404357356	0.475018136790133	0.941822207993282	1.20373497264332	0.849217787636023	0.97238602248686	1.30343213835241	0.609718127286596	0.904425540724735	0.720985484991726	2.30957297940085	1.53915789727588	2.03592820991785	2.40752439054467	2.89641303431681	2.86528593970682	2.29655436473576	0.983474132743872	0.685277873177648	1.07105694111773	1.11228928717308	355.410851766865	1.65996237734413	1.83837478255813	2.54890268554033	2.63135668710478	2.15650007870913	1.43470431477285	1.00708319964365	1.52806621873329	1.07526540073531	1.17560750924317	2.32876686160668	1.10711080233628	1.42520516577713	2.21089837235117	2.45004512350375	1.16764409764453	3.61747086896916	2.04286655584381	1.29115195871086	1.41133204640861	1.40402237375187	0.955784247209184	1.37663308651454	0.881463219050736	2.5485317944444	2.84211730847743	1.16331646037008	1.12954563267751	3.29534978684447	1.32127737283788
WBGene00013345	0.584434687456436	0.882401185674493	1.43599180109626	1.43096556096263	1.08379866777227	1.54811269015927	0.98026224318363	4.30926255338959	1.01559338409556	0.674423987622139	1.38071800938425	2.22721169079798	2.14319016071172	1.85791163370967	0.946524125115768	1.91404864818965	2.80645615047537	1.4193908781549	0.546180369268577	2.38033450670627	1.4180304021709	2.50610670911475	1.84335761213278	4.85762498228137	4.00476857018511	2.70780257893035	8.47745540877823	2.90781853044319	0.969806098260064	1.99042943991155	1.70755587667729	1.93708496180911	0	0.759422157597909	0	2.56107316375914	1.51357398601061	2.4916267970522	2.91157871126412	1.50307265256905	1.90370780320568	1.43474183845982	1.95533465181064	1.67307304431468	1.83585562997707	1.40089722379805	2.34680721386141	3.0219172534133	2.17600492439987	5.14338277147545	4.22190166858394	2.3528740138093
WBGene00013347	2.0220807567084	3.10085846925491	4.85972164454281	2.98712399101488	2.70670415276792	4.19415718791311	3.43542026090008	4.34812695385744	2.49599007881695	3.26958193159721	3.78751631045365	3.88204892088229	9.19220749728399	2.90118077812049	3.41861277714777	2.59738662220503	3.73182517043463	4.46045094451118	1.72361512127512	4.04386870079249	2.82289993223318	2.02190842664974	3.71744506413706	7.41779192425343	5.1522485978691	3.72694692950243	11.8665193944396	7.07849539629889	1.6799523408583	4.55010883281978	3.99690376783253	11.1644028195056	2.77385610828942	0	2.57476222525108	4.22006814813462	2.7258662225681	3.49022069581354	2.41582445455407	2.86666986791676	3.62065397970842	2.7533994773678	3.86599871414249	2.11788049519251	2.85393465734488	1.76406662767652	2.93980543842376	3.26781394517637	3.95498083122242	5.1498364748424	8.29445042149965	3.15507446740035
WBGene00013348	0	0	0	0	0	0	0	0	0	0	0	0	0	0	0	0	0	0	0	0	0	0	0	0	0	0	0	0	0	0	0	0	0	0	0	0	0	0	0	0	0	0	0	0	0	0	0	0	0	0	0	0
WBGene00013349	0	0	0	0	0	0	0	0	0	0	0	0	0	0	0	0	0	0	0	0	0	0	0	0	0	0	0	0	0	0	0	0.72377755351669	0	0	0	0	0.486558102901252	0	0	0	0	0	0	0	0	0	0	0	0	0	0	0
WBGene00013350	0	0	0	0	0.296915163382354	0	0	0	0	0	0	0.240387370676306	0.306482039150028	0	0	0	0	0	0	0	0	0	0	0	0	0	0	0	0	0	0	0.40220724225965	0	0	0	0	0.688279984624758	0	0	0	0	0	0	0	0	0	0	0	0	0.43297167969564	0	0
WBGene00013351	0	0	0	0	0	0	0	0	0	0	0	0	0	0	0	0	0	0	0	0	0	0	0	0	0	0	0	0	0	0	0	0	0	0	0	0	0	0	0	0	0	0	0	0	0	0	0	0	0	0	0	0
WBGene00013352	0	0	0	0	0	0	0	0	0	0	0	0	0	0	0	0	0	0	0	0	0	0	0	0	135.549827317541	0	0	0	0	0	0	0.605655729860798	0	0	0	0	0	0	0	0	0	0	0	0	0	0	0	0	0	0	0	0
WBGene00013353	0	1.20298240925531	0.543800575471888	1.67849720881806	0	0	1.30896571853845	0.724468025527321	0	0	0	0	1.23981958510004	0	0.721676215471669	0.838861061054747	0	0.471980978426949	0.73983399258001	0	0	0	1.15345038064283	2.54888485031559	1.75250061352414	1.40243176398412	0.815973342708665	2.03543204858792	0	1.25974009734964	0	3.21077946758793	0	0	0	1.16209758691159	0	0	1.14047928022918	0	0.633199983308505	0.914092695970334	0.570304417499303	1211.075313094	1.39360983067237	0	0.635682310196105	1.11939095006945	0.858124799504296	1.25513462486575	0.4717931705341	1.41139679281857
WBGene00013354	0.676321393432869	0.769042928471013	1.02230171235447	0.907138264450926	0.96257141551147	0	0.535660932529331	1.35521187340149	1.07826467430053	1.02155187097624	0.931745867392502	1.33229529307629	2939.72848975261	1.2521207089837	1.25970365995199	1.88242339194301	1.0211199808197	1.70366277374383	0.894644061458095	0.939956076616773	1.42406663857022	0.66859477030302	1.91169086503684	3.04208679402346	2.36114648025087	0.725568933349013	3.11014816235276	6.59030282994667	0	2.07115674249345	0	3.50624779418488	0	1.533344591219	0	2.89483141582333	2.84563546083154	5.10597331933346	1.07645872225184	1.46049329736713	1.78226385718125	1.255205586307	1.54410619894351	5.29650407413799	2.24946998246629	1.17941663051645	2.06643358145316	2.07111155310451	2.25053531483137	3.59331460461098	1.84420086705162	1.96541291188414
WBGene00013355	0.695386204891804	0.906290821981588	1.60192417397583	1.31401474243955	1.77101887590866	0.760019795677319	1.13974365135177	1.31018980391343	1.00178010528102	1.14445655210416	2.82002972221542	2.31096611202471	13.2435763391049	3.17366071596985	3.05880805120681	3.4280361623	1.90713460615385	1.69657431474538	1.56136057457615	2.28456790815018	0.867744988536827	856.151695277182	1.63288516556077	3.7591839478482	1.99286411080302	3.02978766545493	2.69502128994527	3.41538177823587	0	1.66248938863906	0	2.23507282660827	2.94348078945568	2.81563058201158	0.890966657554338	3.90940177379786	2.74468800695528	3.24595610716739	2.69251977292065	2.62375284197324	2.63031328709428	1.77422965807222	2.79788253524451	1.97872297941327	2.25431207019975	0.956175660886955	2.86655747314988	2.81428635238009	2.08148907814914	2.41096615014741	3.10628763026028	3.1979009597812
WBGene00013356	0	0	0.261337854382643	0.334214096684457	0.322035881628493	0.324665956697339	0	0	0	0.252087643656385	0	0	0	0	0	0	0.24236551057286	0	0	0	0	0	0	0	0	0	0	0.522404209243294	0	0	0	0	0	0	0	0	0	0	0	0.325107145707103	0	0.337471913863096	0.78770404464892	0	0	0	0	0	0.316477936133503	0.310564599104492	0	0
WBGene00013357	0	0	0	0	0	0	0	0	0	0	0	0	0	0	0	0	0	0	0	0	0	0	0	0	0	0	0	0	0	0	0	0	0	0	0	0	0	0	0	0	0	0	0	0	0	0	0	0	0	0	0	0
WBGene00013358	0.663798865100534	0.835879670943725	1.76453329070307	1.5003938761673	2.3004564068829	1.04116646899773	1.52929883021472	1.80546115197427	1.00247681165556	0.977274495801184	2.25321069906608	2.40498978413779	2.54023113339256	0.71657114089879	1.87465205752297	2.35235808653911	1.71751220611163	0.545294844733049	0.750455209831058	1.25808356739606	1.4883538776511	0.607651395756407	1.856828801781	1.66363773737881	6.25637569127923	1.73115316673331	3.030362009516	1.88931708144285	0	1.70576916172871	1.28817721713645	1.80441703470831	1.51120430877006	1.2340363924683	1.31487837417268	1.74107703482373	1.03280362613041	1.78004162532602	7.03292690534132	1.59033035048874	2.01802303384894	2.86708084722957	2.1105709708953	1408.21584977798	2.91024948598203	1.15205341320651	4.88316325457801	4.66647094086758	2.17024832354156	4.20073919460036	1.21585969224343	1.92820473971545
WBGene00013359	0	1.5903630342801	0	0.296351861917306	0.402241108290321	0	0.312104601140689	0	0.257426265212606	0.322269707817784	0.277396188061463	0.537351373639429	0.409628821627637	0.28220448089001	0	0.963010784652064	0.344902182501854	0.364228961797216	0.287769557020043	0.44968990418324	0	0	0.325894070039589	0.24697722897153	654.159369309818	0.284843499489965	0.349125390210513	0.857784614796642	0	0.420719896385887	0	0.549477262548905	0	0	0	0.351850622596059	0.301681095980845	0.331776315347584	0.458800035822513	0	0.265958996802016	0	0.269776839709777	0.908914249273634	0.590104706027902	0	0.485504574643001	0.741454321724767	0.417690479743129	1.17159233732199	0.272784683401738	0.329739139864335
WBGene00013360	0.79723402476143	0.512671173576975	1.22619658992779	0.962592499710132	1.35952810799422	0.77906706901927	0.749095987173625	2.01853320370468	0.791595982364983	0.500377450217503	0.707306080853388	0.623220775240023	1.24134041325426	1.45760287900473	1.8828127918432	2.15035777106037	1.08003702790752	0.900721465714242	0.642480361800019	0.608114874615773	0.724353311666356	559.634341048036	1.22013244756532	1.45126092867116	2.32290487390294	0.495606041873026	1.43041488710965	3.69051158174049	0	2.12189525678799	0.801828949652327	2.73880196336899	0	0.856678008258208	0.855600949800387	1.52151346533465	1.20237942676638	0	0	0.89446986793975	1.44836071671506	1.06896345140592	0.827442571858133	1.26667615776916	1.07436138370249	0.635398256394158	1.85014033904826	1.69529534212032	1.30863111058432	2.93155618577498	2.08155553981213	1.02171786171863
WBGene00013361	0.243031984980217	0	0.468924264874925	0.36801169458747	0	0	0.823255965560794	0.736502650680164	0.336771235614104	0.452686737931681	0.390688816009254	0.814780642245072	0.666364898456558	0.456862721743897	0	0.793596367755782	4.13147431617651	0.423977384518094	1.14055731080887	0.374997979456311	0	0.375325754964766	1.06401146237411	0.746469033196786	0.765732726888854	0	0.639875875391293	0.967893044458727	0	0.951006138506227	0	0.417715595157853	0	1.36897687774319	0	0.600023443780091	0	0	0	0.445352146659427	0.503695791283761	0.680090580509609	1.41425671702601	1.44796917378634	0.569148257027182	0	0.428376937526513	0.704577862903842	0.731850193111436	0.725711736180096	0.487700127580664	0
WBGene00013362	0	0	0	0	0	0	0	0	0	0	0	0	0	0	0	0	0	0	0	0	0	0	0	0	0	0	0	0	0	0	0	0	0	0	0	0	0	0	0	0	0	0	0	0	0	0	0	0	0	0	0	0
WBGene00013363	0	0	0	0	0	0	0	0	0	0	0	0	0	0	0	0	0	0	0	0	0	0	0	0	0	0	0	0	0	0	0	0	0	0	0	0	0	0	0	0	0	0	0	0	0	0	0	0	0	0	0	0
WBGene00013364	0	0	0	0	0	0	0	0	0	0	0	0	0	0	0	0	0	0	0	0	0	0	0	0	0	0	0	0	0	0	0	0	0	0	0	0	0	0	0	0	0	0	0	0	0	0	0	0	0	0	0	0
WBGene00013365	0.357714262914127	0.443017149420033	1.35454084318866	0.348089721297337	1.58858721815101	0.416093833368669	0.564462825242221	1.5168256262988	0.934617362370495	0.45475725738091	0.922572456359514	1.02922663708791	1.35817561951071	0.829225227457568	1.07448436980994	2.29520345336399	0.802095184014382	0.737010732837885	0.677834509502087	0.406296754047131	0.524893528283133	1.40127488169709	0.851981884496493	1.35673708214582	1.87549981636321	0.736438302096187	932.599695143819	4.65268648089084	0	1.48249205625319	0.75759011228056	2.23759233387181	2.19683571532624	0	0.802893765332269	1.60639973406783	1.01596015276438	0.571160559535985	0.415374145297598	1.02723863368839	0.716789523483904	0.771213195300491	0.555162366213951	1.51190132978999	0.722167404798737	0.433355440152052	0.928880149880235	1.08871712130251	0.925163193725628	1.58221487332124	1.71331609740393	0.469688154049412
WBGene00013366	0	0	0	0	0	0	0	0	0	0	0	0	0	0	0	0	0	0	0	0	0	0	0	0	0	0	0	0	0	0	0	279.429918555944	0	0	0	0	0	0	0	0	0	0	0	0	0	0	0	0	0	0	0	0
WBGene00013367	0	0	0	0	0	0	0	0	0	0	0	0	0	0	0	0	385.208627943668	0	0	0	0	0	0	0	0	0	0	0	0	0	0	0	0	0	0	0	1.91660928407498	0.618561885613824	0	0	0	0	0	0	0	0	0	0	0	0	0	0
WBGene00013368	0	0	0	0	0	0	0	0	0	0	0	0	0	0	0	0	0	0	0	0	0	0	0	0	0	0	0	0	0	1536.1826819838	0	0	0	0	0	0	0	0	0	0	0	0	0	0	0	0	0	0	0	0	0	0
WBGene00013369	0	0	0	0	0	0	0	0	0	0	0	0	0	0	0	0	0	0	0	0	0	0	0	0	0	0	0	0	0	0	0	0	0	0	0	0	0	0	0	0	0	0	0	0	0	0	0	0	0	0	0	0
WBGene00013370	0	0	0	0	0	0	0	0	0	0	0	0	0	0	0	0	0	0	0	0	0	0	0	0	0	0	0	0	0	0	0	0	0	0	0	0	0	0	0	0	0	0	0	0	0	0	0	0	0	0	0	0
WBGene00013373	0	0	0	0	0	0	0	0	0	0	0	0	0	0	0	0	0	0	0	0	0	0	0	0	0	0	0	0	0	0	0	0	0	0	0	0	0	0	0	0	0	0	0	0	0	0	0	0	0	0	0	0
WBGene00013374	0	0	0	0	0	0	0	0	0	0	0	0	0	0	0	0	0	0	0	0	0	0	0	0	0	0	0	0	0	0	0	0	0	0	0	0	0	0	0	0	0	0	0	0	0	0	0	0	0	0	0	0
WBGene00013375	0	0	0	0	0	0	0	0	0	0	0	0	0	0	0	0	0	0	0	0	0	0	0	0	0	0	0	0	0	0	0	0	0	0	0.584155638856431	0	0	0	0	0	0	0	0	0	0	0	0	0	0	0	0	0
WBGene00013376	0.472189744475059	0.278757606891676	0.647699285910547	0.344776920920652	0.419296297182262	0.39117480062656	0.345916014858915	0.883872604069505	0.607778352073943	0.780398982499107	0.8674504316984	0.843780684134568	0.869947042328419	1.25471117496007	0.630983751103299	1.6799793116847	0.407001661010794	0.489910639988272	0	0.526423229182449	0.816843435236481	0.540602219672423	0.395453172304932	0.64085248076714	5.17193837605638	0.40675913296868	749.229688215842	1.03272281920936	0.494645492969943	0.433811298574671	1.40651476205043	0.890033964093473	3.62326311529174	1.38419906488895	0.572414355783589	1.36612127999642	1.44534545362717	0.718637534077846	0.931863770195955	0.728137736559801	0.611363662032459	0.449278989658315	0.829529198002518	2.16708273138773	0.949755678201536	0.405424018185267	1.14252324637317	0.522688253754502	0.672943157585881	0.744257235968535	2.12087316087628	0.811724316919453
WBGene00013378	1.23586316472685	0.989566021821689	1.66117391795755	1.37534055617283	2.88654065031483	1.06459009169008	1.71616973740246	1.45682918723524	1.01270586462261	1.07291048706778	1.2087893541232	1.17123984117085	1.71303036194615	1.57034858873263	1.50744467248769	1.92885572902626	1.15712888468814	1.60312908089868	0.901096182600378	1.70660590787957	1.20168538917783	577.82720192554	0.836842183313975	1.61532946917544	1.66492229458196	1.57319496409502	2.25410754967008	1.47031828537604	2.56024511490666	1.67062871969906	0.580542357628788	1.25523213425713	0	1.35406074751106	0.947850137707926	1.22282187910861	0.742083463258782	1.26003777890797	1.01051492670309	0.82762662460459	1.66298047466458	3.26779524245581	2.01257757483862	2.38661950284723	1.75029945002498	0.641022554317503	1.59367646570504	1.62869225679335	1.76886367618704	1.88948988798717	2.61598016114762	0.989659485421943
WBGene00013379	0.785561277647224	0.625504472469737	1.86470624979912	1.66439409300785	2.49904604676565	1.38296311668277	1.67920290604938	5.52538383987221	2.27103749548398	6.77150065782226	0.596682101542474	1.12419268205938	1.91221609466645	0.997909847591217	0.279193045482008	0.800489070138682	0	1.19564438398712	6.89613634790604	0.803763890593463	2.40797819372764	0.446575902196975	2.84972130542496	1.30170924213104	0.903057997479447	1.55568324253861	1.32785215445632	3.46120922676375	0.940899776882512	1.18453165159907	0.85936066173957	1.77276480399954	1.95496426988048	2.71892066911522	1.22362905692752	0.899299368057584	0.88580143820602	1.08810629390775	0.302740484501688	0.312391189960861	2.67887552824071	2.07710173381293	11.3217675495427	1.66028781574413	3.19904201636051	0.96634049670776	0.887825174179329	6.88319548101787	15.229727928444	3.15205887902024	0.56891977603827	1.04712064056275
WBGene00013380	0	0	0	0	0	0	0	0	0	0	0	0	0	0	0	0	0	0	0	0	0	0	0	0	0	0	0	0	0	0	0	0	0	0	0	0	0	0	0	0	0	0	0	0	0	0	0	0	0	0	0	0
WBGene00013381	0	0	0	0	0	0	0	0	0	0	0	0	0	0	0	0	0	0	0	0	0	0	0	0	0	0	0	0	0	0	0	0	0	0	0	0	0	0	0	0	0	0	0	0	0	0	0	0	0	0	0	0
WBGene00013382	0	0	0.745921301886116	0	0	0.747082628969734	0	0.327874864161062	0.297814437755348	0.363803083931531	0.683764822803297	0.552132057888512	0.803898026653901	0.577077071564071	0.490534220942785	0.413581017285418	0	0.839791495802123	0.812068633327524	0	0	0.372399189204568	0.666506146753178	0.790732010923783	0.923556983551841	0	0.436549219405839	1.14719485459829	0	0.900449880922259	2.32923988146417	1.9446428842465	0	0	0	0.696827567090658	0	2.17392576775896	0	0.292555751978389	0.571509655067355	0.305073403059055	0.703409856399942	0	0.643266978356511	0	0	0.796096056883661	0.506582958696002	1.33776549117055	0.392730476887807	0.780454036667988
WBGene00013383	0	0	0.304199701617366	0	0	0	0	0	0	0	0.307748523476941	0.474982474823239	0	0	0	0	0	0	0	0	0	0	0	0	0.43314757825374	0	0	277.966557186766	0	0	0	0.76678472650756	0	0	0	0.243711509782654	0	0	0	0	0.605795225226901	0	0	0	0.331835756935806	0	0	0	0	0.326236663146472	0	0
WBGene00013385	0	0	0	0	0	0	0	0	0	0	0	0	0	0	0	0	0	0	0	0	0	0	0	0	0	0	0	0	0	0	0	0	0	0	0	0	0	0	0	0	0	0	0	0	0	0	0	0	0	0	0	0
WBGene00013387	0	0	0	0	0	0	0	0	0	0	0	0	0	0	0	0	0	0	0.367209485703443	0	0	79.0052521318297	0	0	0	0	0	0	0	0	0	0	0	0	0	0	0	0.291685355331201	0	0	0	0	0	0	0.287115617514277	0	0	0	0	0	0	0
WBGene00013388	0	0	0	0	0	0	0	0	0	146.5265531612	0	0	0	0	0	0	0	0	0	0	0	0	0	0	0	0	0	0	0	0	0	0	0	0	0	0	0	0	0	0	0	0	0	0	0	0	0	0	0	0	0	0
WBGene00013389	1076.00262459239	0	0	0	0	0	0	0	0	0	0	0	0	0	0	0	0	0	0	0	0	0	0	0	0	0	0	0	0	0	0	0	0	0	0	0	0	0	0	0	0	0	0	0	0	0	0	0	0	0	0	0
WBGene00013390	0	0	0	0	0	0	0	0	0	0	0	0	0	0	0	0	0	0	0	0	0	0	0	0	0	0	0	0	0	0	0	0	0	0	0	0	0	0	0	0	0	0	0	0	0	0	0	0	0	0	0	0
WBGene00013391	0	0	0	0	0	0	0	0	0	0	0	0	0	0	0	0	0	0	0	0	0	0	0	0	0	0	0	0	0	0	0	0	0	0	0	0	0	0	0	0	0	0	0	0	0	0	0	0	0	0	0	0
WBGene00013392	85.8840789236291	0	0	0	0	0	0	0	0	0	0	0	0	0	0	0	0	0	0	0	0	0	0	0	0	0	0	0	0	0	0	0	0	0	0	0	0	0	0	0	0	0	0	0	0	0	0	0	0	0	0	0
WBGene00013393	0	0	0	0	0	0	0	0	0	0	0	0	0	0	0	0	0	0	0	0	0	0	0	0	0	0	0	0	0	0	0	0	0	0	0	0	0	0	0	0	0	0	0	0	0	0	0	0	0	0	0	0
WBGene00013394	0	0	0	0	0	0	0	0	0	0	0	0	0	0	0	0	0	0	0	0	0	0	0	0	0	0	0	0	0	0	0	0	0	0	0	0	0	0	0	0	0	0	0	0	0	0	0	0	0	0	0	0
WBGene00013396	0	0	0	0	0	0	0	0	0	0	0	0	0	0	0	0	0	0	0	0	0	0	0	0	0	0	0	0	0	0	0	0	0	0	0	0	0	0	0	0	0	0	0	0	0	0	0	0	0	0	0	0
WBGene00013397	0	0	0	0	0	0	0	0	0	0	0	0	0	0	0	0	0	0	0	0	0	0	0	0	0	0	0	0	0	0	0	0	0	0	0	0	0	0	0	0	0	0	0	0	0	0	0	0	0	0	0	0
WBGene00013398	0	0	0	0	0	0	0	0	0	0	0	0	0	0	0	0	0	0	0	0	0	0	0	0	0	0	0	0	0	0	0	0	0	0	214.348385675491	0	0	0	0	0	0	0	0	0	0	0	0	0	0	0	0	0
WBGene00013399	0	0	0	0	0	0.450187573383593	434.651668714782	0	0.413097422790005	0	0	0	0	0	0	0	0	0	0	0.310201273493784	0	0	0	0	0	0	0	0	0	0	0	0	0	0	0	0	0	0	0	0	0	0	0	0	0	0	0	0	0	0	0	0
WBGene00013400	0	0	0	0	0	0	0	0	0	0	0	0	0	0	0	0	0	0	0	0	0	0	0	0	0	0	0	0	0	0	0	0	0	0	0	0	0	0	0	0	0	0	0	0	0	0	0	0	0	0	0	0
WBGene00013401	0.256476326814693	0	0.465344227294007	0	0	0	1.44201890890555	0.38318889376923	0.518465958087935	0.341463866017553	0	0	0	0	0	0	0	0	0	1.09847908800085	0	0	0	0	0	0	0	0	0	0	0	0	0	0	0	0	0	0	0	0	0	1.03128982564046	0	0	0	0	0	0	0	0	0	0
WBGene00013402	0	0	0.378033778379737	7.49451714191378	0	0	0	0	2.0985319639602	0	0	0	0	0.513455365201803	0	0	0	2.31258947893594	0	0	0	0	0	0	0	0	0	0	0	0	0	0	0	0	0.320275338499618	0	0	0	0	0.789060804835898	0	0.4496098989468	0	0	0	0	0	0	0	0	0	0
WBGene00013403	0.853946845319166	0	0	0	0	0.578020646800228	0	0	0.634195154397737	0	0	0	0	0	0	0	0	0	0	0	0	0	0.36407955934531	0	0	0	0	0	0	843.642894483249	0	0	0	0	1.7711009513022	0	0	0	0	0	0	0	0	0	0	0	0	0	0	0	0	0
WBGene00013404	0	0	0	0	0	0	0	0	0	0	0	0	0	0	0	0	0	0	0	0	0	0	0	0	0	0	0	0	0	0	0	0	0	0	0	0	0	0	0	0	0	0	0	0	0	0	0	0	0	0	0	0
WBGene00013405	0	0	0	0	0	0	0	0	0	0	0	0	0	0	0	0	0	0	0	0	0	0	0	0	0	0	0	0	0	0	0	0	0	0	0	0	0	0	0	0	0	0	0	0	0	0	0	0	0	0	0	0
WBGene00013406	0.36922001536417	0.342277956731036	1.02946850870165	0.582074612138546	0.740608383858488	0.737919252884751	0.419062529309174	0.948444072448485	0.305441932824522	0.332671549564506	1.07537914820611	1.26340296712588	0.703649749858826	0.81271080936475	0.750483651734386	0.638884023450575	1.09206355555123	0.44522180494843	0.346265154762857	0.740714218380755	0.530962403873219	0.44073098002364	2.47251845655552	1.98498846830145	1.41234215007189	0.565602081343866	1.63718087978838	3.11978296207169	0	1.55876879378874	0.93811952079659	5.45789004902416	0	0	0.574969565930182	1.59183004673083	0.400357455224729	0.94911192697286	0.747198559558308	0.942811777118732	1.3101806404159	0.86664564559274	1.60101941706653	0.502738180992209	0.934845389154762	0.636095128180216	0.805807578222852	1.26594579565917	1.18220748498562	3.67932833318948	0.70532532262952	0.735893872784749
WBGene00013407	0.311781496637527	0.274806445245566	1.06947065912275	0.823155159869235	1.25283497272576	0	0.472686256092912	0.809223100205297	0.690783879215242	0.529131762466224	0.907024526883185	1.24715760936138	0.781953294230486	0.683329464788894	1.99245190801421	1.58831900429157	1.07541156814818	0.775018190174162	0	1.28969068270598	0.96189687580253	546.107103788567	0.981375351266507	1.14851145741864	1.66081331654873	1.45706371837512	1.21746875073194	1.02736620523186	0	0.64918388445803	1.35943979480087	1.05690926189718	0	1.18343859019093	0.631801373341222	1.15179286856111	0	0.990001561686519	0.759437450963225	0.628592019256073	0.651719478588905	0.959315848645924	0.840004054189127	1.01062783645632	0.806112870532081	0.567921025519117	1.52645811750269	1.85973622996159	0.844714248659034	0.819219867861005	2.79302664430873	0.675572375494994
WBGene00013408	0	0	0	0	0	0	0	0	0	0	0	0	0	0	0	0	0	0	0	0	0	0	0	0	0	0	0	0	0	0	0	0	0	0	0	0	0	0	0	0	0	0	0	0	0	0	0	0	0	0	0	0
WBGene00013409	0	0	0	0	0	0	0	0	0	0	0	0	0	0	0	0	0	0	0	0	0	0	0	0	0	0	0	0	0	0	0	0.412765829576425	0	0	0	0	0	0	0	0	0	0	0	0	0	0	0	0	0	0	0	0
WBGene00013410	0	0	0	0	0	0	0	0	0	0	0	0	0	0	0	0	0	0	0	0	0	0	0	0	0	0	0	0	0	0	0	0	0	0	0	0	0	0	0	0	0	0	0	0	0	0	0	0	0	0	0	0
WBGene00013411	0	0	0	0	0	0	0	0	0	0	0	0	0	0	0	0	0	0	0	0	0	0	0	0	0	0	0	0	0	0	0	0	0	0	0	0	0	0	0	0	0	0	0	0	0	0	0	0	0	0	0	0
WBGene00013412	0	0	0	0	0	0	0	0	0.279797738764367	0	0	4.30440737906082	0	0	0	0	0	0	1833.99133611995	0	0	0	0	0	0	0	0	0	0	0	0	0	0	0	0	0	0	0	0	0	0	0	0	0	0	0	0	0	0	0	0	0
WBGene00013415	2.8311752727856	2.11701344640637	7.86703104884935	4.79115942600445	2.99554363495751	2.44052160413109	3.46951183274318	5.40060990296689	3.60979306290196	12.755514672771	2.78720829964405	3.53665069804794	4.96949195993395	3.51676958023071	2.33796798037726	0.980303081439354	16.4219964631074	5.70779804536558	1.81325531921851	2.52146687207383	6.76072778497037	1.16362213280908	4.18894296548945	19.1422201257842	2.99717332422702	3.12170954928308	1.67810085033962	4.02519204645682	1.96917886032236	3.97589056587769	3.21230570927101	3.54156368536479	7.17989906183357	4.83335990863436	2.80651368806789	4.99227011936431	2.07272699695689	7.31836150528035	2.45686974463103	1.60377353234153	4.20128729887762	2.65576206600795	5.24297050537065	1.76469971316131	4.70257351348833	4.88434102527826	3.5378226032249	4.77796029824772	6.41360219531679	4.47809627812021	0.897633490673133	4.99842087671695
WBGene00013416	0	0	0	0	0	0	0	0	0	0	0	0	0	0	0	4521.45697541552	0	0	0	0	0	0	0	0	3.39980994199035	0	0	0	5.44120055504102	0	0	0	0.831481352153116	1.35799557624969	0	0	0.324981712259433	0.295740056573419	0	0	0	0	0	0	0.359921703808725	0	0	0	0	0.326730129155457	1.49555431604658	5.21914950034029
WBGene00013417	0	0	0	0	0	0	0	0	0.831081852183542	0	0	4.65606214711522	0	0	0	0	0	0	6484.99467007901	0	0	0	0	0	0	0	0	0	0	0	0	0	0	0	0	0	0	0	0	0	0	0	0	0	0	0	0	0	0	0	0	0
WBGene00013418	0	0	0	0	0	0	0	0	0	0	0	0	0	0	0	0	0	0	0	0	0	0	0	0	0	0	0	0	0	0	0	0	178.654508432988	0	0	0	0	0	0	0	0	0	0	0	0	0	0	0	0	0	0	0
WBGene00013419	0	0	0	0	0	0	0	0	0	0	0	0	0	0	0	0	0	0	0	0	0	0	0	0	0	0	0	0	0	0	0	0	0	0	0	0	0	0	0	0	0	0	0	0	0	0	0	0	0	0	0	0
WBGene00013421	0	0	0	0	0	0	0	0	0	0	0	0	0	0	0	0	0	0	0	0	0	0	0	0	0	0	0	0	0	0	0	0	0	0	0	0	0	0	0	0	0	0	0	0	0	0	0	0	0	0	0	0
WBGene00013422	0.63242510051103	0.443092824484175	0.539155709408463	0	0.450039463253435	1.03971399605529	0.596081953454461	0.436774486648461	0.818503567681329	0.414729795427505	2.72912139895351	1.19895905294978	0.926515795354106	1.08513638521093	1.57492248623942	0.785966908637768	0	0.985886083297181	0.503579179476541	1.06949614863244	1.81393201475178	17.4904173451259	0.348843489172806	0.506083671381107	0.762080570378129	5.40858038322418	0.577732839330876	0.478277148611898	0.967730762739806	0.602247707234526	0	0.520459723627483	1.36109162067201	0	1.02434921776449	0.857936639593449	0	0	0.736619810968807	1.20153760470764	1.17792734681354	0.467644505950393	1.45264352599477	0.767411369400779	0.653334424344941	0.528126963316558	0.547600955731681	0.61949865131393	0.68224857483618	0.685429121119366	1.20042412102648	0.55667151394435
WBGene00013424	0	0	0	0	0	0	0	0	0	0	0	0	0	0	0	0	0	0	0	0	0	0	0	0	0	0	0	0	0	0	0	0.2750254295916	0	0	0	0	0	0	0	0	0	0	0	0	0	0	0.334387274840085	0	0	0	0	0
WBGene00013425	0	0	0.718648735769092	0	0	0	0.408860799587129	0.243407748968521	0.423544946331612	0.365103417305439	0.504540441739055	0.923495156205978	0.828454818299995	0.676356591082644	0	0.54964454089243	0.718643627746534	0.43470759756825	0	0.340206395224896	0.514297434079301	0.250570198741239	0.537091943169064	0.699233424109245	0.885321150614868	0.655665253129468	4.05487948257958	0.425908634286245	0	0.905594517861253	0	1.4246705238195	0	0	0	1.56087258646549	0	0	0.426210187366081	0	0.607578753019707	0	0.650840085811271	0	0.944126659388164	0.363984935624053	0.94370112392658	0.438291158501294	0.657677572371405	1.10757963872079	0.442407613264287	0.550230781683478
WBGene00013426	0	0	0	0	0	0	0	0	0	0	0	0	0	0	0	0	0	0	0	0	0	0	0	0	0	0	0	0	252.86496995754	0	0	0	0	0	0	0	0	0	0	0	0	0	0	0	0	0	0	0	0	0	0	0
WBGene00013427	0	0	0	0	0	0	0	0	0	0	0	0	0	0	0	0	0	0	0	0	0	0	0	0	0	0	0	0	0	0	0	0.261463386929698	0	0	0	0.238165915871344	0	0	0	0	0	0	0	0	0	0	0	0	0	0	0	0
WBGene00013429	0	0	0	0	0	0	0	0	0	0	0	0	0	0	0	0	0	0	0	0	0	0	0	0	0	0	0	0	0	0	0	0	0	0	0	0	0	0	0	0	0	0	0	0	0	0	0	0	0	0	0	0
WBGene00013431	0	0	0	0	0	0	0	0	0	0	0	0	0	0	0	0	0	0	0	0	0	0	0	0	0	0	0	0	0	0	0	0	0	0	0	0	0	0	0	0	0	0	0	0	0	0	0	0	0	0	0	0
WBGene00013432	0	0	0	0	0	0	0	0	0	0	0	0	0	0	0	0	0	0	0	0	0	0	0	0	0	0	0	0	0	0	0	0	0	0	0	0	0	0	0	0	0	0	0	0	0	0	0	0	0	0	0	0
WBGene00013433	0	0	0	0	0	0	0	0	0	0	0	0	0.264962128293645	0	0	0	0	0	0	0	0	0	0	0	0	0	0	0	0	0	0	0	0	0	0	0	0	0	0	0	0	0	0	0	0	0	0	0	0	0.248093179536323	0	0
WBGene00013434	0.601436427807153	0.252418114411768	0.448296979057097	0.457528814558103	1.10489525622848	0.936607105576504	1.0439163794446	0.5362034176897	0.853333292372774	0.982284878676126	1.21065156637124	1.16147295774273	0.571910872962173	0.641810975985286	0.874343960587882	0.450516110647428	0.557184235734048	0.955913996567305	0.606906927920468	1.08484898224247	1.20382872432508	0.49688787389292	0.364029215239898	0.348459903134345	0.554381382021279	1.07544467188816	0.307632587682831	0.776469355903258	0	0.61234848146717	0.500329390668425	0.610051397337377	0	0	0.833977456510721	0.33443919099419	0.852922621454721	0	0.322389299971548	0.427643714169062	0.736611872781684	0.81484953283497	1.21489343334244	0	0.440222078761201	0	0.624983470054508	0.360769654486394	0.57682378349588	0.507725815916148	0.841688236073383	0.307197620497991
WBGene00013435	0	0	0	0	0	0	0	0	0	0	0.240281696043453	0.254321026723857	0	0	0	0	0	0	0	0	0	143.776269424204	0	0	0	0	0	0	0	0	0	0	0	0.285406967775821	0	0	0.27933238561427	0	0	0	0	0	0.242536441336036	0	0	0	0	0	0	0	0	0
WBGene00013436	0.56127084834991	0.349016516908133	0.557475621499851	0.778767879749017	0.779356301542503	1.12734081836807	0.694740271281992	0.844065930664757	0.540969535421614	0.419809996620584	1.26285097516309	1.79799520791371	0.369262799158247	0.894857625863805	0.966646862843149	0.893945362622227	0.653230822155728	0.539327403660052	0.600284738605938	1.36004990825558	0.45029423099867	249.111029647871	0.625390277879992	0.459356021961018	1.7275369616056	1.19531416035911	1.11550085567609	2.36220730228023	0	0.727555948540213	2.0359527857049	1.42260547531783	2.84625212574537	1.47007139051303	2.60334543999692	1.22423288748407	0.784102997416946	0	0.55110686741042	0.807943545860904	1.07494288470112	0.641163410585897	1.17155651048604	1.61204067293643	0.84015067010736	0.490115804647991	1.02912680962532	0.688953707943065	0.765693573568937	1.33371050526331	0.72376130625378	0.456376319448705
WBGene00013437	0	0	0	0	0	0	0	0	0	0	0	0	0	0	0	0	0	0	0	0	0	0	0	0	0	0	0	0	0	0	0	0	0	0	0	0	0	0	0	0	0	0	0	0	0	0	0	0	0	0	0	0
WBGene00013438	0	0	0	0	0	0	0	0	0	0	0	0	0	0	0	0	0	0	0	0	0	78.3050549176608	0	0	0	0	0	0	0	0	0	0	0	0	0	0	0	0	0	0	0	0	0	0	0	0	0	0	0	0	0	0
WBGene00013439	0	0	0	0	0	0	0	0	0	0	0	0	0	0	0	0	0	0	0	0	0	94.8265942921688	0	0	0	0	0	0	0	0	0	0	0	0	0	0	0	0	0	0	0	0	0	0	0	0	0	0	0	0	0	0
WBGene00013440	0	0	0	0	0	0	0	0	0	0	0	0	0	0	0	0	0	0	0	0	0	1729.78534827166	0	0	0	0	0	0	0	0	0	0	0	0	0	0	0	0	0	0	0	0	0	0	0	0	0	0	0	0	0	0
WBGene00013441	0.590095955095347	0.863903458482424	0.984573740444414	0.90386253963321	1.35776994431371	0.962674458722862	0.934480666226423	1.15739130122752	1.48345150101629	0.650065927446148	1.82005940858385	1.79575283809664	1.47141448214368	1.30814626282252	0.754859855287037	1.12256490858574	0	1.45637530990118	0.925150265504992	1.69978621810861	0.729414780481466	461.897795906428	0.618324331176284	1.36640078550663	1.3122444004091	0.524635672603319	1.82338976014611	1.69818299551797	1.35286579638806	1.14222874001147	1.70877104895459	2.94155999835281	4.44325918226229	2.00582517295531	2.10505561026929	2.51917841555468	1.16385310815873	0.987469221681268	0.902907854986758	0.933697139015646	1.9164573073833	0.943404293938875	2.37778432011231	0	1.1998922080536	0.718215773053238	1.28208843571968	1.41285385253177	1.31624938083952	1.19479438500333	1.28050286146199	0.998136069166885
WBGene00013442	0	0	0	0	0	0	0	0	0	0	0	0	0	0	0	0	0	0	0	0	0	0	0	0	0	0	0	0	0	0	0	0	0	0	0	0	0	0	0	0	0	0	0	0	0	0	0	0	0	0	0	0
WBGene00013443	0	0	0	0	0	0	0	0	0	0	0	0	0	0	0	0	0	0	0	0	0	0	0	0	0	0	0	0	0	0	0	0	0	0	0	0	0	0	0	0	0	0	0	0	0	0	0	0	0	0	0	0
WBGene00013445	0	0	0	0	0	0	0	0	0	0	0	0	0	0	0	0	0	0	0	0	0	0	0	0	0	0	0	0	0	0	0	0	0	0	0	0	0	0	0	0	0	0	0	0	0	0	0	0	0	0	0	0
WBGene00013446	0.262438999361277	0.476582310665206	1.5037153455299	0.62567917372103	1.12167898765384	0.71624156012881	1.35439643066295	1.93341055161429	1.24511474576213	0.740269102601826	0.98688034624925	0.852519361703511	0.689161258570832	1.04826675563781	0.519952034033988	0.96533494454086	1.44271528569238	0.905324551992021	0.53030516028769	0.579356282601039	1.77685900746689	249.802493587804	0.626167616810058	1.02832725649166	1.4678562636558	1.10297716811395	0.598888015884277	1.40707634980195	3.93422458877055	0.902265011144	0.809381056251354	1.27996949461544	1.12178557652124	0	0.562804145446531	0	1.6031387648379	0	0.51809407507258	0.542930383424754	0.723089626699569	0.729862728342834	1.15686450141202	0.716599531003529	0.791907594339627	0	0.386982541099198	1.27271366733987	0.846744457272873	0.931545067487153	1.10461056184598	0.494270032444912
WBGene00013447	0.636694285888667	0.494078453320745	0.687173811874493	0.46479143926301	0.823342774175384	0.383617173990087	0.663114707972455	0.526468744070996	1.29456996239254	0.594785760080207	0.857746068711902	1.17849185759982	0.662403947793577	0.868188240659158	0.57321158348799	0.831206303396112	1.09530373121435	1.48421740405732	0.863480061444378	0.75981423858915	0	0.616943589403607	0.38903242904139	0.711794111811918	0.284083543542483	0.737098082658352	0.255539178071004	1.54722590970593	0	0.919707907511284	0	0.664179699789172	2.55496198412376	0	0.792434704565692	0.695579327536596	0	0	0.372270181833336	0.715092947234563	0.836185388211056	0.500882424633032	0.708841772035012	0	0.510594689911958	0.304477991186407	0.27097500382879	0.638819452648424	0.51933551589508	0.680208849004519	0.633635044972767	0.6239670643014
WBGene00013448	0	0	0	0	0	0	0	0	0	0	0	0	0	0	0	0	0	0	0	0	0	0	0	0	0.294547869113703	0	0	1.86380646667956	0	0	0	0.799452850094455	0	0	0	0	0	0	0	0	0	0	0	0	0	0	0	0.464646132224188	0	0	0	0
WBGene00013449	0	0	0	0	0	0	0	0	0	0	0	0	0	0	0	0	0	0	0	0	0	0	0	0	0	0	0	0	0	0	0	0	0	0	0	0	292.314150185928	0	0	0	0	0	0	0	0	0	0	0	0	0	0	0
WBGene00013450	0	0	0	0	0	0	0	0	0	0	0	0	0	0	0	0	0	0	0	0	0	0	0	0	0	0	0	0	0	0	0	0	0	0	0	0	0	0	0	0	0	0	0	0	0	0	0	0	0	0	0	0
WBGene00013451	0	0	0	0	0	0	0	0	0	0	0	0	0	0	0	0	0	0	0	0	0	0	0	0	0	0	0	0	0	0	0	0	0	0	0	0	0	0	0	0	0	0	0	0	0	0	0	0	0	0	0	0
WBGene00013452	0	0	0	0	0	0	0	0	0	0	0	0	0	0	0	0	0	0	0	0	0	0	0	0	0	0	0	0	0	0	0	0	0	0	0	0	0	0	0	0	0	0	0	0	0	0	0	0	0	0	0	0
WBGene00013453	0	0	0	0	0	0	0	0	0	0	0	0	0	0	0	0	0	0	0	0	0	0	0	0	0	0	0	0	0	0	0	0	0	0	0	0	0	0	0	0	0	0	0	0	0	0	0	0	0	0	0	0
WBGene00013455	0	0	0.489607182069309	0	0	0.317549063562447	0	0.864327467426872	0.412808613009943	0	0.874907040459596	0.447855139121007	0.688286757339134	0.271491413516577	0	3.96771874727689	0.730194484877882	0.53473348742353	0	0	0.418669559456205	0	0.539676637021694	5.03228351974596	1.01329389247055	0	1.24019118969563	1.31816621787835	0	0.862632566287132	0.737838761832093	0.428293096660312	1.40259551926239	0	0.467430168350963	1.12080616942003	0.938189754001072	0.944219838599258	0	0.408064041421583	0.355106954052557	0.707989458483292	0.462462304687158	1.0442372285927	0.690970770736112	0.60814936270534	0.318325189530593	0.4591183811563	1.81417200081314	2.81780257355787	0.453176721010463	0.608034561794293
WBGene00013456	0.553024770443614	0.787906578603732	3.08518993999533	1.00830834620386	0.694830557871477	0.746614558661169	1.25476728977571	0.784454401681593	0.700558714778008	0.373372779965365	3.64428971519666	1.75259565181371	2.82269532650929	1.49474203473671	0.7115849454386	1.82311094561472	3.23769981840422	0.76951421281383	0.310044882062894	1.03406689156964	0.791628453182635	0.602143617463335	2.02810655223901	2.60013469219904	3.49167367780152	2.53282542480894	2.36478002924319	0.873052194125906	2.17086605631254	2.33208914498086	1.13017588637011	1.37320303663675	1.08955288835399	1.051285760737	0.918387649497883	1.39803134019092	2.7097817805841	1677.86365888631	1.52081170467287	1.99167557976022	1.34154243227865	2.28114060280662	0.261567107676705	0.522892752429266	2.39878239856152	1.66842591009633	2.11409323362924	4.02147919548288	2.1478188614412	4.33922334898517	2.18618750455782	0.878270216233404
WBGene00013457	0	0	0	0	0	0	0	0	0	0	0	0	0	0	0	0	0	0	0	0	0	0	0	0	0	0	0	0	0	0	0	0	0	0	0	0	0	0	0	0	0	0	0	0	0	0	0	0	0	0	0	0
WBGene00013458	0	0	0	0	0	0	0	0	0	0	0	0	0	0	0	0	0	0	0	0	0	0	0	0	0	0	0	0	0	0	0	0	0	0	0	0	0	0	0	0	0	0	0	0	0	0	0	0	0	0	0	0
WBGene00013459	0	0	0	0	0	0	0	0	0	0	0	0	0	0	0	0	0	0	0	0	0	0	0	0	0	0	0	0	0	0	0	0	0	0	0	0	0	0	0	0	0	0	0	0	0	0	0	0	0	0	0	0
WBGene00013460	0.733030970362792	0.732539157536486	0.888401670524251	1.08848180535675	0.958436164751906	1.58926088690441	0.744334045571209	1.29016643028245	0.528581324085034	0.94613752643283	0.723462167678458	1.1485234668493	0.772552705251214	0.782621132482353	0.69764454429985	1.25193922365686	1.22890991651129	1.43381096182725	1.04645303835369	2.04110118525634	1.15739931971338	6.72542840025482	0.696279738858375	1.19019284511252	0.940728617090743	0.531498352275299	0.902626883213818	0.956718144096792	0	0.821292355840353	0	0.887490802548744	0	1.86161214391234	1.14688640322615	0.954242556269442	1.85755123552368	0	0.512380489838359	0.38065122120462	1.44911717426067	0.88563447464431	1.82966520683861	1.65235131423492	0.983036729830486	0.69252781439682	0.693321433041574	1.02615981810442	0.787566531586729	0.889956035767884	1.20227700270545	0.61369757038322
WBGene00013461	0.941210198530529	0	0.723698596127766	0.445199342437015	1.2594830838296	0.698332295916777	0.702827356093834	1.1468332751106	1.06294063258958	1.11449816626618	1.0205364055494	0.814503860334543	1.15861516643867	1.01398176741967	0.430202175027244	1.23893055784141	1.10697350595258	1.16544008908905	0.693227092332632	0.89136512687854	0.596969425077022	0.446359453523136	0.528926501742524	0.806130968446848	0.536443905836451	1.43479625094739	2.89731180691548	1.53591002418537	0.81822276147734	0.880440932907093	0	2.03604371980062	1.74846741161201	0.988279271048346	1.20786492886669	1.91864144232778	1.53394940880237	0	0.641840090480344	0.83311633487301	1.69600435017467	0.755037970639046	1.19559752451393	0	0.650822150127128	0.47206252488161	1.19100322102163	0.874453145842807	0.652602356148332	0.977510802569165	0.595954947588218	0.644359902718708
WBGene00013462	0.944691799075794	0.545070155272062	1.22539223842185	1.02828081300465	1.56203717332503	0.906692347299384	1.06506525168728	1.38291780756386	1.69555672722784	1.14626606758933	2.71800070794177	2.01188574125214	2.06599677453893	2.29957018320581	2.42620018073693	2.93307262692976	2.47945037340068	2.02889980727301	1.1141627553569	1.75589035419913	0.798908271989634	519.744182648691	1.02070868260845	2.45120177207579	1.1866985043951	2.90788852053783	3.45604836743694	2.16942087375721	0.847930721315585	1.46246331029727	0.926997284661775	1.59020852972854	0.265094385244035	2.19636029524489	1.59124324175738	3.97040883274496	2.29930377670724	3.20637502376263	1.93243747788525	2.24772588547578	3.10873051882712	1.24519358193397	1.76349583382692	2.2019362984375	2.55858692821423	1.29344444523116	3.77437258838463	2.97520011850166	1.83374235169905	2.5193626713681	2.06218431964168	2.07760647229506
WBGene00013463	1115.86394942124	1333.72823268701	2176.50730755742	2021.41114878441	1922.46419310639	2400.60596123479	2318.99475680995	1476.20731423678	1688.66836780657	1324.24319717199	2321.7930348459	2415.91343008535	1844.15325088059	1870.49536256996	2166.95050601558	1380.88658315156	1830.57254046683	1728.98409271412	1914.45002105745	2295.65523880962	2190.79590700429	833.2092599204	2153.1217203665	1803.9929188387	1740.39306573242	1883.2102927129	2031.6253456672	1998.84159862839	2768.49620411034	1868.01808037227	2435.64763397112	2627.48791869377	2195.73516103266	2818.29151646147	2275.05417209684	2429.43244215551	1663.30691343544	1750.87068871591	2041.63245141255	2425.16861762152	2436.66400607704	2010.19444568864	2073.1196594674	2166.15826757401	2464.93285813414	2476.0795151968	2587.75137434807	1986.38247004648	2127.41606046949	1938.41315077121	1858.24751471871	2497.65379820348
WBGene00013464	0.410859258269523	0.726950242138549	0.686150707823637	0.503663235445927	0.847842311341641	0	0.980360482223802	0.333928412410345	0.529260024612143	0.431630814805065	1.4217386763042	1.39354410610957	0.982609555260264	1.00633967269912	0.999315166877689	0.904719608300089	0.576385053779242	0.420488840218962	1.03781503531393	0.440705009573897	0.647260035283913	0.818310193947223	0.534919595863962	1.14545181825726	0.507761896281191	0.66369964077907	0.807079547760459	1.15427029188581	0	0.733544517479087	0	1.02191948242872	0	0	1.29097831187043	1.39119867819152	0	1.37337521938534	0	0.762556878465124	1.21509571900141	0.444067360000514	1.28053116479194	0	0.441087966416064	0.877089430232058	0.524111914629175	0.683512495197871	0.908729861843687	0.551444471592791	0.693369851119444	0.797110792280687
WBGene00013465	0.912425764070111	0.595943833833636	1.76203790735192	1.5692458504084	1.65109954762954	1.4168735809747	1.63162933130157	1.12427144641195	1.75570322904889	0.949547109383541	1.34118766290149	1.93046626840132	0.873743395393098	1.43886325170696	1.40168389421899	1.46500689598237	1.57638976391571	1.1929927325506	0.606775051416105	3.10196830356618	1.25892467751722	401.767203570354	0.81805273780813	1.80898572730818	0.467134642072571	0.557510732845879	2.15690539435668	3.88879374527694	0	1.96483473235594	0	2.65383503062508	4.09684397782159	3.07302453562077	3.78619052568418	1.83901223189891	0	1.0940390277988	1.09910951142546	2.19324466400247	2.97723757965441	1.47271808261778	2.23134580294744	0	1.98583533326138	0.556927004494502	3.51129227180473	1.81192799281902	1.87479238685922	1.69185582857328	1.75992934001694	1.2149137460337
WBGene00013466	6.66617981676892	0	0	0	0	0	0	0	0	0	0	0	0	0	0	0	0	0	0	0	0	0	0	0	0	0	0	0	0	0	0	0	0	0	5189.21388303268	0	0	0	0	0	0	0	0	0	0	0	0	0	0	0	0	0
WBGene00013467	0	0	0	0	0	0	0	0	0	0	0	0	0	0	0	0	0	0	0	0	0	0	0	0	0	0	0	0	0	0	0	0	0	0	0	0	0	0	0	0	0	0	0	0	0	0	0	0	0	0	0	0
WBGene00013468	1255.23831407826	0	0	0	0	0	0	0	0	0	0	0	0	0	0	0	0	0	0	0	0	0	0	0	0	0	0	0	0	0	0	0	0	0	0.440977776098522	0	0	0	0	0	0	0	0	0	0	0	0	0	0	0	0	0
WBGene00013469	305.691204027081	10.2895021733723	0	0	0	0	0	0	0	0	0	0	0	0	0	0	0	0	0	0	0	0	0	0	0	0	0	0	0	0	0	0	0	0	0.265713830564506	0	0	0	0	0	0	0	0	0	0	0	0	0	0	0	0	0
WBGene00013470	0	0	0	0	0	0	0	0	0	0	0	0	0	0	0	0	0	0	0	0	0	0	0	0	0	0	0	0	0	0	0	0	0	0	0	0	0	0	0	0	0	0	0	0	0	0	0	0	0	0	0	0
WBGene00013471	0	0	0	0	0	0	0	0	0	0	0	0	0	0	0	0	0	0	0	0	0	0	0	0	0	0	0	0	0	0	0	0	0	0	0	0	0	0	0	0	0	0	0	0	0	0	0	0	0	0	0	0
WBGene00013472	0	0	0	0	0	0	0	0	0	0	0	0	0	0	0	0	0	0	0	0	0	0	0	0	0	0	0	0	0	0	0	0	0	0	0	0	0	0	0	0	0	0	0	0	0	0	0	0	0	0	0	0
WBGene00013473	0	0	0	0	0	0	0	0	0	0	0	0	0	0	0	0	0	0	0	0	0	0	0	0	0	0	0	140.453317354658	0	0	0	0	0	0	0	0	0	0	0	0	0	0	0	0	0	0	0	0	0	0	0	0
WBGene00013474	0	0	0	0	0	0	0	0	0	0	0	0	0	0	0	0	0	0	0	0	0	0	0	0	0	0	0	0	0	0	0	0	0	0	0	0	0	0	0	0	0	0	0	0	0	0	0	0	0	0	0	0
WBGene00013475	0	0	0	0	0	0	0	0	0	0	0	0	0	0	0	0	0	0	0	0	0	0	0	0	0	0	0	0	0	0	0	0	0	0	0	0	0	0	0	0	0	0	0	0	0	0	0	0	0	0	0	0
WBGene00013476	0	0	0	0	0	0	0	0	0	0	0	0	0	0	0	0	0	0	0	0	0	0	0	0	0	0	0	0	0	0	0	0	0	0	0	0	0	0	0	0	0	0	0	0	0	0	0	0	0	0	0	0
WBGene00013477	0	0	0	0	0	0	0	0	0	0	0	0	0	0	0	0	0	0	0	0	0	0	0	0	0	0	0	0	0	0	0	0	0	0	0	0	0	0	0	0	0	0	0	0	0	0	0	0	0	0	0	0
WBGene00013478	0	0	0	0	0	0	0	0	0	0	0	0	0	0	0	0	0	0	0	0	0	0	0	0	0	0	0	0	0	0	0	0	0	0	0	0	0	0	0	0	0	0	0	0	0	0	0	0	0	0	0	0
WBGene00013479	0	0	0	0	0	0	0	0	0	0	0	0	0	0	0	0	0	0	0	0	0	0	0	0	0	0	0	0	0	0	0	0	0	0	0	0	0	0	0	0	0	0	0	0	0	0	0	0	0	0	0	0
WBGene00013480	0	0.947764462398888	0	0	0	0	0	0	0	0	0	0	0	0	0	0	0	0	0	0	0	0	0	0	0	0	0.392003825556571	0	0	5950.22615454287	0	0	0	0	0	0	0	0	0	0	0	0	0	0	0	0	0	0	0	0	0	0
WBGene00013481	0	0	0	0	0	0	0	149.195967403432	0	0	0	0	0	0	0	0	0	0	0	0	0	0	0	0	0	0	0	0	0	0	0	0	0	0	0	0	0	0	0	0	0	0	0	0	0	0	0	0	0	0	0	0
WBGene00013482	0.322032099337012	1.12845933924307	0.850036754773992	0.675921267071984	0.444171528454017	1.04260634156588	1.22596669606072	1143.39102437206	0.573576861417437	0.616653716588251	0.717420148213844	4.80299944359389	0.799900564091251	0.828598267666092	0.696285140531725	0.902052514897651	1.66107199660882	1.08121024258672	0.800665470059461	0.866107553736422	0.815035178595981	0.933096679845375	0.571300449923879	1.11452452763069	1.25602215955589	0	0.945144930120204	2.35343437877985	1.47747173105959	1.50236374716343	0	0.782820124269745	0	0	0	1.41761870815056	0	0	0.334772408780628	0.443149562337545	0.832891583187463	0.291741073134285	0.725896858946601	1.22771837693255	0.365879444996733	0.345398186748979	0.765600013958327	0.79856589140086	0.86645585653647	1.42720448591041	0.591245525952816	0.529038472281315
WBGene00013484	0	0	0	0	0	0	0	0	0	0	0	0	0	0	0	0	0	0	0	0	0	0	0	0	0	0	0	0	0	0	0	0	0	0	0	0	0	0	0	0	0	0	0	0	0	0	0	0	0	0	0	0
WBGene00013485	0	0	0	0	0	0	0	0	0	0	0	0	0	0	0	0	0	0	0	0	0	0	0	0	0	0	0	0	0	0	0	0	0	0	0	0	0	0	0	0	0	0	0	0	0	0	0	0	0	0	0	0
WBGene00013486	0	0	0	0	0	0	0	0	0	0	0	0	0	0	0	0	0	0	0	0	0	0	0	0	0	0	0	0	0	1215.75014050491	0	0	0	0	0	0	0	0	0	0	0	0	0	0	0	0	0	0	0	0	0	0
WBGene00013487	0	0	0	0	0	0	0	0	0	0	0	0	0	0	0	0	0	0	0	0	0	0	0	0	0	0	0	0	0	0	0	0	0	0	0	0	0	0	0	0	0	0	0	0	0	0	0	0	0	0	0	0
WBGene00013489	0	0	0	0	0	0	0	0	0	0	0	0	0	0	0	0	0	0	0	0	0	0	0	0	0	0.536125296512864	0	0	0	0	0.432642587452448	0	0	0	0	0	0.874626492308635	0	0	0	0	0	0	0	0	0	0	0	0	0	0	0
WBGene00013490	0.409458796581472	0	0	0	0	0	0	5110.19405731958	0	0	0	0	0	0	0	0	0	0.536507898290126	0	0	0	0	0	0	0	0	0	0	0	0	0	0	0	0	0	0	0	0	0	0	0	0	0	0	0	0	0	0	0	0	0	0
WBGene00013492	0	0	0	0	0	0	0	0	0	0	0	0	0	0	0	0	0	0	0	0	0	0	0	0	0	0	0	0	0	0	0	0	0	0	0	0	0	0	0	0	0	0	0	0	0	0	0	0	0	0	0	0
WBGene00013493	0	0	0	0	0	0	0	0	0	0	0	0	0	0	0	0	0	0	0	0	0	0	0	0	0	0	0	0	0	0	0	0	0	0	0	0	0	0	0	0	0	0	0	0	0	0	0	0	0	0	0	0
WBGene00013494	563.19383535894	0	0	0	0	0	0	0	0	0	0	0	0	0	0	0	0	0	0	0	0	0	0	0	0	0	0	0	0	0	0	0	0	0	0	0	0	0	0	0	0	0	0	0	0	0	0	0	0	0	0	0
WBGene00013495	0	0	0	0	0	0	0	0	0	0	0	0	0	0	0	0	0	0	0	0	0	0	0	0	0	0	0	0	0	0	0	0	0	0	0	0	0	0	0	0	0	0	0	0	0	0	0	0	0	0	0	0
WBGene00013496	0.672262667959257	0	0	0.61396852789521	0.415036202103004	0	0	0	0	0	0	0.924216032232239	0	0	1.51751688968418	2.19834330190665	0	0.322833995930142	0	0	0.283998890110634	0	0	0	0	0	1.18705090644131	0	0	0	0	0	0	0	0	0	0	0	0.258508721307205	0	0	0	5.6158439393989	0	0.617188442612865	0.402487282976043	0	0	991.429645170827	0	0	0
WBGene00013497	0	0	0	0	0	0	0	0	0	0	0	0	0	0	0	0	0	0	0	0	0	0	0	0	0	0	0	0	0	0	0	0	0	0	0	0	0	0	0	0	0	0	0	0	0	0	0	0	0	0.561327814937015	0	0
WBGene00013498	0	0	0	0	0	0	0	0	0	0	0	0	0	0	0	0	0	0	0	0	0	0	0	0	0	0	0	0	0	0	0	0	0	0	0	0	0	0	0	0	0	0	0	0	0	0	0	0	0	0	0	0
WBGene00013499	0	0	0	0	0	0	0	0	0	0	0	0	0	0	0	0	0	0	0	0	0	0	0	0	0	0	0	0	0	0	0	0	0	0	0	0	0	0	0	0	0	0	0	0	0	0	0	0	0	0	0	0
WBGene00013501	0	0	0	0	0	0	0	0	0	0	0	0	0	0	0	0	0	0	0	0	0	0	0	0	0	0	103.984103667825	0	0	0	0	0	0	0	0	0	0	0	0	0	0	0	0	0	0	0	0	0	0	0	0	0
WBGene00013503	0	0	0	0	0	0	0	0	0	0	0	0	0	0	0	0	0	0	0	0	0	0	0	0	0	0	0	0	0	0	0	0	0	0	0	0	0	0	0	0	0	0	0	0	0	0	0	0	0	0	0	0
WBGene00013505	0	0	0	0	0	0	0	0	0	0	0	0	0	0	0	0	0	0	0	0	0	0	0	0	0	0	0	0	0	0	0	0	0	0	0	0	0	0	0	0	0	0	0	0	0	0	0	0	0	0	0	0
WBGene00013506	0	0	0	0	0	0	0	0	0	0	0	0	0	0	0	0	0	0	0	0	0	0	0	0	0	0	0	0	0	0	0	0	0	0	0	0	0	0	0	0	0	0	0	0	0	0	0	0	0	0	0	0
WBGene00013507	0	0	0	0	0	0	0	0	0	0	0	0	0	0	0	0	0	0	0	0	0	0	0	0	0	0	0	0	0	0	0	0	0	0	0	0	0	0	0	0	0	0	0	0	0	0	0	0	0	0	0	0
WBGene00013508	0	0	0	0	0	0	0	0	0	0	0	0	0	0	0	0	0	0	0	0	0	0	0	0	0	0	0	0	0	0	0	0	0.286270043674973	0	0	0	0	0	0	0	0	0	0	0	0	0	0	0	0	0	0	0
WBGene00013509	0	0	0.896702978635026	0.411489211194763	0.905617781956321	0	0.485270265978646	0.253151732786887	0.319401589805296	0	0.812171843579102	0.693180147990446	0	0.335065665756125	0.395154207857257	1.02111876056843	0.701589370454932	0.24859495354512	0.368369814584546	0.32493688236273	0	0	0.305666259822623	0.481629875055339	0.28687497474303	0.441911224510791	0	0.563167437324091	0	0.326003817643542	0	0.364150429119481	0	0	0	0.458850563460426	0	0.861042615570013	0	0.344993769509824	1.04691330383639	0.347180240169862	1.034503666043	0.824090235459996	0.404442387876464	0.361897277669755	0.426787387148282	0.635681589836024	0.657805582945452	0.577858605013114	0.256254417989674	0
WBGene00013510	0	0	0	0	0	0	0	0	0	0	0	0	0	0	0	0	0	0	0	0	0	0	0	0	0	0	0	0	0	0	0	0	0	0	0	0	0.667295501500252	0	0	0	0	0	0	0	0	0	0	0	0	0	0	0
WBGene00013511	0	0	0	0	0	0	0	0	0	0	0	0	0	0	0	0	0	0	0	0	0	0	0	0	0	0	0	0	0	0	0	0	0	0	0	0	0	0	0	0	0	0	0	0	0	0	0	0	0	0	0	0
WBGene00013512	0	0	0	0	0	0.260363564131549	0	0	955.829939180712	0	0	0	0	0	0	0	0	0	0	0	0	0	0	0	0	0	0	0	0	0	0	0	0	0	0	0	0	0	0	0	0	0	0	0	0	0	0	0	0	0	0	0
WBGene00013513	0	0	0	0	0	0	0	0	0	0	0	0	0	0	0	0	0	0	0	0	0	0	0	0	0	0	0	0	0	0	0	0	0	0	0	0	0	0	0	0	0	0	0	0	0	0	0	0	0	0	0	0
WBGene00013514	0	0	0	0	0.399818445518314	0	0	0	0	0	0	0	0	0	0	0	0	0	0	0	0	0	0	0	0	0	0	0	0.349024328703642	0	0	0.456777147544005	0	0	0	0	289.670644035255	0	0	0	0	0	0	0	0	0	0	0	0	0	0	0
WBGene00013515	0	0	0	0	0	0	0	0	0	0	0	0	0	0	0	0	0	0	0	0	0	0	0	0	0	0	0	0	0	0	0	0.259433933889895	0	0.413726086065305	0	0	0.769521517754876	0	0	0	0	0	0	0	0	0	0	0	0	0	0	0
WBGene00013516	0	0	0	0	0	0	0	0	0	0	0	0	0	0	0	0	0	0	0	0	0	0	0	0	0	0	0	0	0	0	0	0	0	0	0	0	0	0	0	0	0	0	0	0	0	0	0	0	0	0	0	0
WBGene00013517	0	0	0	0	0	0	0	0	0	0	0	0	0	0	0	0	0	0	0	0	0	0	0	0	0	0	0	0	0	0	0	0	0	0	0	0	0	0	0	0	0	0	0	0	1.6767860120291	0	0	0	992.319523356213	0	0	0
WBGene00013518	1.34726240165308	0.812597593515835	4.76735734118881	5.78951448795251	3.78700930642681	1.90612469549392	2.25091216983716	4.40433854876213	3.63001842899297	3.72252794564357	3.87508888406927	3.49967889861901	2.7263509024576	11.2277607558248	5.82130156071387	16.3495896220717	15.7460035638533	3.44402377134529	0.997236252103519	2.85741209264029	2.28879530600756	0	2.28683943281717	5.20966004355933	10.8160842216309	4.44281168869941	15.4564125767131	8.67087018200285	1.43385911850634	3.7802214022182	3.56514424740819	2.86417539075481	4.25432498776795	3.33413340742626	2.7414806659488	5.7127278761781	3.65641451117835	13.7283360963489	3.4576356384298	4.90984771454038	3.7052628847001	6.32473010244533	5.02472259950979	17.2142966013201	3.39333095244809	3.11217965487261	6.98013917781479	5.11712196069544	4.04872699060055	3.76546153582598	6.92377686558128	2.8911309001948
WBGene00013519	0	0	0	0	0	0	0	0	0	0	0	0	0	0	0	0	0	0	0	0	0	0	0	0	0	0	0	0	0	0	0	0	0	0	0	0	0	0	0	0	0	0	0	0	0	0	0	0	0	0	0	0
WBGene00013520	0	0	0	0	0	0	0	0	0	0	0	0	0	0	0	0	0	0	0	0	0	0	0	0	0	0	0	0	0	0	0	0	0	0	0	0	0	0	0	0	0	0	0	0	0	0	0	0	0	0	0	0
WBGene00013521	0	0	0	0	0	0	0	0	0	0	0	0	0	0	0	0	0	0	0	0	0	0	0	0	0	0	0	0	0	0	0	0	0	0	0	0	0	0	0	0	0	0	0	0	0	0	0	0	0	0	0	0
WBGene00013522	0	0	0	0	0.340611688353023	0	0	0	0	0	0.280069137338678	0.243709487311079	0	0	0	0.249413407128931	0	0	0	0	0	109.797106400941	0	0.313127631408856	0.301424036494721	0	0	0	0.510609648982832	0.35619080509145	0	1.21081994207821	0.672244862121065	0	0	0	0.577354313707779	0	0	0	0.271991260325658	0	0	0	0.332221660749216	0	0	0.273519465047865	0	0.338694193245105	0	0
WBGene00013523	0	0	0	0	0	0	0	0	0	0	0	0	0	0	0	0	0	0	0	0	0	0	0	0	0	0	0	0	0	0	0	0	0	0	0	0	0	0	0	0	0	0	0	0	0	0	0	0	0	0	0	0
WBGene00013524	0	0	0	0	0	0	0	0	0	0	0	0	0	0	0	0	0	0	0	0	0	0	0	0	0	0	0	0	0	0	0	0	0	0	0	0	0	0	0	0	0	0	0	0	0	0	0	0	0	0	0	0
WBGene00013525	0	0	0	0	0	0	0	0	0	0	0	0	0	0	0	0	0	0	0	0	0	0	0	0	0	0	0	0	0	0	0	0	0	0	0	0	0	0	0	0	0	0	0	0	0	0	0	0	0	0	0	0
WBGene00013526	0	0	0	0	0	0	0	0	0	0	0	0	0	0	0	0	0	0	0	0	0	0	0	0	0	0	0	0	0	0	0	0	0	0	0	0	0	0	0	0	0	0	0	0	0	0	0	0	0	0	0	0
WBGene00013527	0	0	0	0	0	0	0	0	0	0	0	0	0	0	0	0	0	0	0	0	0	0	0	0	0	0	0	0	0	0	0	0	0	0	0	0	0	0	0	0	0	0	0	0	0	0	0	0	0	0	0	0
WBGene00013529	0.887889085413228	0.868042216285093	1.03187705194921	0.818858594192158	0.63934478931662	1.05665255802732	0.504051161607933	0.719539504774348	0.985971781632291	0.851988533764092	2.17740011882631	2.22450990704198	1.31922919236961	1.80981790614562	1.42363372697197	0.923330676942554	1.22339107190155	0.79776434283846	0.459415054954087	0.555821256411481	0.893243051623611	1.15469251126235	0.887932961832797	1.41483737912954	0.84629162598378	1.39368181434969	1.99640240475408	1.39632595528735	0	1.28634530133811	0	3.1878658326431	0	0	1.38374586004363	1.15843038404829	0	0.932541998817105	1.07616193649189	1.67571846984676	1.73573322468172	0.735571288769224	1.21069960404509	1.31486916940665	0.780768362119399	0.732299342075691	0.913522727955144	1.13019928815633	1.45206250060217	0.988073331270115	2.30620602958537	1.01285714137175
WBGene00013530	0.465875341845804	0.692594767698552	0.799325463671059	0.849196566672293	0.610887710944226	0.771781793960069	0.880103464877948	1.0712321020002	0.699952535560995	0.47815650708673	1.15974451440619	1.1350612967314	1.75393020790825	0.781196598771595	0.719786840043142	1.46422137007053	0.6156993764482	1.33928086065632	0.60708193441793	0.732388809910004	0.54064835038754	0.827676507700495	0.533480828074433	1.15004152488453	0.903598114759602	0.825200339330667	1.49771666335002	1.36169904635634	0	1.07792849345241	1.10512139347899	1.6479729946922	0	0	0.950574610691551	1.61367361015053	1.83968247908716	1.71844001877143	0	0.824180038299223	0.879509012961612	0.580781900443945	1.31066946012694	0	0.958032620847716	0.536761631630647	0.641352953788309	1.16291042786361	1.04658292169179	1.34972832414416	0.47032333741554	0.768838427459382
WBGene00013531	0	0	0	0	0	0	0	0	0	0	0	0	0	0	0	0	0	0	0	0	0	0	0	0	0	0	0	0	0	0	0	0.316985941816706	0	0	0	0	0	0	0	0	0	0	0	0	0	0	0	0	0	0.243731261530683	0	0
WBGene00013532	0	0	0	0	0	0	0	0.348384249219618	0.398473596232619	0	0.286488716574019	0.351683499847808	0.669757417841695	0	0	0	0	0.280334069806802	0	0.261194736220995	0	197.228365673396	0.351624188693306	0.277400894962712	0.931995061489864	0	0.269034465169275	0.434893957963354	0	0.572656320015048	0	1.1616786952947	0	0	0.24296863486639	0.248654016357513	0	0.752393036051184	0.318371500977134	0.303229071723976	0.341378720923261	0	0	0	0.260698358762112	0	0.299331522098678	0.522493064109898	0	1.25960930124677	0	0
WBGene00013534	0	0	0	0	0	0	0	0	0	0	0	0.479304949121336	11.5121230608309	0	0	0.304135053094775	0	0	0	0	0	0	1.75857488618232	0.598658811033506	1.84875864198851	1.64097214049193	1.26367094693345	0	0	0.251131583051372	0.741897482578623	0	0.692957586311948	0.656031391361467	0	2.75743615856375	4204.1804167927	0.259109448100223	0	0.976648659888782	0.26569231277201	0	0	0	0	0	0	0	0	11.6170519840087	0	0
WBGene00013535	0	0	0	0	0	0	0	0	0	0	0.362030104083774	0.36824133074436	0.308782139571461	0	0	0	0	0	0.286067615299943	0.264549710657408	0.295711131349725	0	0	0	0.817259388292303	0	0.275957738137654	0	0	0	0	0	0	0	0	0.245487478439184	0	0	0	0	0	0	0	0	0.26828825489768	0	0	0	0	473.96357668157	0	0
WBGene00013536	0	0	0	0	0	0	0	0	0	0	0	0	0	0	0	0	0	0	0	0	0	0	0	0	0	0	0	0	0	0	0	0	0	0	0	0	0	0	0	0	0	0	0	0	0	0	0	0	0	0	0	0
WBGene00013537	0	0	0	0	0	0	0	0	0	0	0	0	0	0	0	0	0	0	0	0	0	0	0	0	0	0	0	0	0	0	0	0	0	0	0	0	0	0	0	0	0	0	0	0	0	0	0	0	0	0	0	0
WBGene00013538	1.51541947815141	1.82362542510003	1.43055383512753	1.5176568946654	2.49764874398159	1.23328133455926	1.38598259591975	1.7218124891131	2.24433492378703	1.53335802565273	1.74606435960743	3.34652915685137	2.15579754358818	2.45331519883533	2.00810408356882	2.27566075231412	0.752072072248283	2.16647276404787	0.953708628058225	4.24755403890918	1.45850403551194	1.15767189584225	1.55804576419652	1.7303179132081	1.73948491509597	2.45804106996091	2.72135054649543	2357.11570312434	0.982060864018369	2.54356101585882	1.4192400776169	3.11520879763601	5.29902691458528	2.60807354103473	3.42865767368339	3.28970699834291	1.30245511561922	0.881898824940409	2.91974813588553	1.92946028268793	2.38672669646491	1.74598344126379	2.78710804715467	4.04897680379332	1.96279680439602	0.957108037152876	2.76469226830153	2.77928330129204	2.53057183918822	4.69410118834007	3.93150875702448	1.03693523769143
WBGene00013539	0	0	0	0	0	0	0	0	0	0	0	0	0	0	0	0	0	0	0	0	0	0	0	0	0	0	0	0	0	0	0	0	0	0	0	0	0	0	0	0	0	0	0	0	0	0	0	0	0	0	0	0
WBGene00013540	0	0	0	0	0	0	0	0	0	0	0	0	0	0	0	0	0	0	0	0	0	0	0	0	0	0	0	0	0	0	0	0	0	0	0	0	0	0	0	0	0	0	0	0	0	0	0	0	0	0	0	0
WBGene00013541	0	0	0	0	0	0	0	0	0	0	0	0	0	0	0	0	0	0	0	0	0	0	0	0	0	0	0	0	0	0	0	0	0	0	0	0	0	0	0	0	0	0	0	0	0	0	0	0	0	0	0	0
WBGene00013542	0	0	0	0	0	0	0	0	0	0	0	0	0	0	0	0	0	0	0	0	0.313428435283488	0	0	0	0	0	0	0	0	0	0	0	0	0	0	0	0	0	0	0	0	0	0	0	0	0	0	0.857131889732973	0.249699381974784	0	0	0
WBGene00013543	0	0	0	0	0	0	0	0	0	0	0	0.304810841882427	0	0	0	0	0	0	0	0	0	0	0	0	0	0	0	0	0	0	0	0	0	0	0	0	3.79068376730528	0	0	0	0	0	0	0	0	0	0	0	0	0	0	0
WBGene00013544	0	0	0.251391047439537	0	0.636652930906377	0	0	0	0.327747990327738	0	0.501963135745253	0.801133784107194	0.549165541089268	0	0	0.306227557266289	0.593799931264441	0	0.966366244876568	0	0	0.318605838534184	0.427613209006785	0.325303424344777	0.399562203864535	0	0.253438925283332	0.401705715870507	0	0.532637274724188	0	0.90660565241495	1.15962352504412	0	0	0.523743497114644	0	0	0	0	0.304132259079307	0	0.333197974029444	0	0.443127427477304	0	0	0.389364346033843	0.295587715706796	1.13000656712759	0	0
WBGene00013545	1.41255632997446	0.782435904084606	2.36401909340182	1.80363016660154	2.01046039586839	1.14150889601357	2.26421851835929	2.73680990326976	2.4551864071412	3.01561338399543	2.4441754894622	3.52377167359996	6.06315498206235	4.22586606585537	2.1810765680169	1.93752063366216	3.29298187385329	2.95251879076824	1.51258288017225	3.07639420892753	2.92802369449187	3.89313498985981	2.58615923674323	5.68236079714323	3.29166430352491	3.30044265226985	4.38046023796446	6.3030628812104	0	2.90931487841794	6.44735556729338	3.09640397059937	0.346597566131548	4.33319209926152	2.92898018974459	6.23970359377184	2.212502453631	2.21763337213297	1.25146754859603	5.37730125822405	3.07342923603501	2.87976573039371	3.43627171934114	0	2.92816422840741	2.49444383637483	2.72389223404142	3.37075856648189	3.51473182627125	4.4658449963237	2.81377708890575	4.33558133851884
WBGene00013547	0	0	0	0	0	0	0	0	0	0	0	0	0	0	0	0	0	0	0	0	0	0	0	0	0	0	0	0	0	0	0	0	0	0	0	0	0	0	0	0	0	0	0	0	0	0	0	0	0	0	0	0
WBGene00013548	0	0	0	0	0	0	0	0	0	0	0	0	0	0	0	0	0	0	0	0	0	0	0	0	0	0	0	0	0	0	0	0	0	0	0	0	0	0	0	0	0	0	0	0	0	0	0	0	0	0	0	0
WBGene00013549	0.831551119592235	0.544917525527839	1.66392501129393	0.570782577510701	0.829459307627043	0	1.06864409565453	1.53479616134806	1.7422866418127	0.990378549583669	3.17396229482544	3.03531134446721	2.61507188667018	2.1808920328899	1.10454293154439	2.12860998875299	3.66145456130767	1.61989118173926	0.942313658398717	1.75845296865133	2.6082337677517	0.637164542807601	2.12132570422931	5.93985974216012	4.75618407323774	1.4134128599258	2.89097105181035	3.18232289489279	2.42355787292141	2.99401052189375	5.31522971017393	3.55726175258613	0	0	2.23785252579769	4.00116459333328	5.9443731231463	0	1.70725081331385	1.26265756783186	2.095771487339	1.34335451044461	2.33500117455415	0	1.70039200443909	1.1089486875613	1.69900788862295	2.82116152625303	2.6454274314849	3.9697130090889	2.46706138887993	1.69690357108603
WBGene00013550	0	0	0.370072031050824	0	0.689605691248679	0	0	0.294049881479232	0.305260725304488	0	0.422731742321303	0.780941568170842	0.464820347791089	0.317989585599287	0	0.421146788926192	0	0.24459756396416	0.516707128292962	0.240100644073855	0	0.358652581581586	0.276317076347712	0.45428273157547	0.883142189080323	0	0.474458407344751	0.731897691813225	0	0.758848331524307	0	0.781180638952529	0	0.673773399888859	0	0.333595262968249	0.89800191991895	0	0	0	0.447284576705561	0	0.38847292160071	0.410151363509694	0.485439855842392	0	0	0.512322627145131	0.343635254245635	0.864467871245396	0.244139377037274	0
WBGene00013551	0	0	0	0.356582847155966	0.500944629390446	0.266848721822177	0	0	0	0	0.265432003462128	0.620341464224254	0	0	0	0.243454628948508	0	0	0	0	0	165.585761913321	0	0.246774321380534	0.415649342115576	0	0.505674303879436	0.262853609230137	0	0.257582013473342	0	0.545123882603914	0	0	0	0.297391905367728	0	0.490597158478583	0	0	0.276290866282888	0	0	0.376487973465351	0.248705195593067	0	0.276425189736951	0.393024169468086	0	0.425064228746583	0	0
WBGene00013552	0	0	0	0	0	0	0	0	0	0	0	0	0	0	0	0	0	0	0	0	0	0	0	0	0	0	0	0	0	0	0	0	0	0	0	0	0	0	0	0	0	0	0	0	0	0	0	0	0	0	0	0
WBGene00013553	0	0	0	0	0	0	0	0	0	0	0	0	0	0	0	0	0	0	0	0	0	0	0	0	0	0	0	0	0	0	0	0	0	0	0.344587974414727	0	0	0	0	0	0	0	0	0	0	0	0	0	0	0	0	0
WBGene00013554	0	0.615525122861721	0.92207462605627	0	0.654688441093036	0.550878917710827	0	0.69459929011304	0.56735868416805	0.7482035237554	1.19061824794717	1.6629800039541	0.956608994123484	0.610908390493129	0.59448882488836	0.692183116717299	0.951374010088995	0.872020957453747	0	0.861390205344327	0	0	0.611480641640936	0.746641869402397	2.63918795742766	0.860711417228498	0.308514078810343	0.743062021715907	0	1.19201673100479	1.90694948169347	1.08239048122738	5.94659932838698	0	0	0.503757323575026	2.39005161840711	0	0.872405861776143	0.529408988429538	0.642067708112559	0.38148452613694	0.419344635495643	0	0.812022535003572	0	0.618207928386575	1.12348604336247	0.868584136726561	1.48563707820747	0.757562931785297	0.404433253727045
WBGene00013555	0	0	0	0	0	0	0	0	0	0	0	0	0	0	0	0	0	0	0	0	0	0	0	0	0	0	0	0	0	0	0	0	0	0	0	0	0	0	0	0	0	0	0	0	0	0	0	0	0	0	0	0
WBGene00013556	0	0	0	0	0	0	0	0	0	0	0	0	0	0	0	0	0	0	0	0	0	0	0	0	0	0	0	0	0	0	0	0	0	0	0	0	0	0	0	0	0	0	0	0	0	0	0	0	0	0	0	0
WBGene00013557	1.04632021706937	0	2.54278753207277	2.76743405945998	2.20898561386284	1.70918352047604	1.96350543452546	2.67195944921737	2.08597795499447	1.92662103470008	2.8813419550786	2.39266806372513	4.98343831894097	3.91260630889694	2.77241999144066	3.99419425621086	4.38449278833625	2.90076819550937	2.01562431123647	2.05239099784016	1.3249163575685	2.31326107274955	2.73645930236489	8.73833316524085	4.01040964771045	3.10113877004133	6.56432682424044	4.05838856668872	3.6120307097352	3.368517480244	2.48938215477971	4.73665059165211	0.546205820072148	2.66480930034641	0.329831648179491	11.07257096549	4.55962200532338	3.22439471087767	2.81280558384505	2.53921060807636	4.59403921468441	2.35548872088555	3.99874258754858	3.02444008250744	3.4451951804731	2.8080196386267	3.66764478174858	5.31074120829785	4.42535585227857	4.61520687117259	3.30671412105926	5.12165153088929
WBGene00013558	0.276029979866012	0.280635384354321	0.396333284505105	0.325538060635159	0.390902938873047	0.452103950366438	0.354622970085501	0.662016715332072	0.531495047216899	0.265478580347628	0.248783795151622	0.398845177475209	0.338748360498416	0	0	0.501095123942897	0	0.586169214547564	0	0.79574042550468	0	0.3099939871087	0.25641407393246	0.536809924856322	0	0.591819051275516	0.665353801461829	0.593946716331072	0	0	0	0.748370987287978	0	0	0.426428140549105	0.469318730892049	0	1.51072571488675	0.399210825877075	0	0.435468649912956	0.306966985729709	0.830060969387554	0.958898305108752	0.417303923908024	0	0.294552642844264	0.455824027242226	0.32635704176057	0.685886227852857	0.480441468584074	0.326597594774831
WBGene00013559	0	0	0	0	0	0	0	0	0	0	0	0	0	0	0	0	0	0	0	0	0	0	0	0	0	0	0	0	0	0	0	0	0	0	0	0	0	0	0	0	0	0	0	0	0	0	0	0	0	0	0	0
WBGene00013560	0	0	0	0	0	0	0	0	0	0	0	0	0	0	0	0	0	0	0	0	0	0	0	0	0	0	0	0	0	0	0	0	0	0	0	0	0	0	0	0	0	0	0	0	0	0	0	0	0	0	0	0
WBGene00013561	0	0	0.250065041789326	0	0	0.26358223857165	0	0.590107917174608	0.245231110716539	0	0	0.481179446696531	0.421298037337371	0	0	0.440272155434738	0	0.384359897240976	0	0	0	0	0	0.283728656407068	0.498845914401788	0	0	0.478543578077351	0	0.486354178305383	0.812565368593666	0.505983178264133	0	0.95760150892499	0	0	0.924724995727077	0	0	0	0.293416653684597	0	0	0	0.303713658982076	0	0	0.242999388586883	0	0.469019546897466	0	0
WBGene00013562	0	0	0	0	0	0	0	0	0	0	0	0	0	0	0	0	0	0	0	0	0	0	0	0	0	0	0	0	0	0	0	0	0	0	0	0	0	0.359656727304607	0	0	0	0	0	0	0	0	0	0	0	0	0	0
WBGene00013563	0	0.313163208429815	0	0	0	0	0	0	0	0	0	0	0	0	0	0	0	0	0	0	0	0	0	0	0	0	0	0	0	0.279924950752144	0	0	0	0	0	0	0	0	0	0	0	0	0	0	0	0	0	0	0	0	0	0
WBGene00013564	0	0	0	0	0	0	0	0	0	0	0	0	0	0	0	0	0	0	0	0	0	0	0	0	0	0	0	0	0	0	0	0	0	0	0	0	0	0	0	0	0	0	0	0	0	0	0	0	0	0	0	0
WBGene00013565	0	0	0	0	0	0	0	0	0	0	0	0	0	0	0	0	0	0	0	0	0	0	0	0	0	0	0	0	0	0	0	0	0	0	0	0	0	0	0	0	0	0	0	0	0	0	0	0	0	0	0	0
WBGene00013566	0	0	0	0	0	0	0	0	0	0	0	0	0	0	0	0	0	0	0	0	0	0	0	0	0	0	0	0	0	0	0	0	0	0	0	0	0	0	0	0	0	0	0	0	0	0	0	0	0	0	0	0
WBGene00013567	0	0	0	0	0	0	0	0	0	0	0	0	225.784322643108	0	0	0	0	0	0	0	0	0	0	0	0	0	0	0	0	0	0	0	0	0	0	0	0	0	0	0	0	0	0	0	0	0	0	0	0	0	0	0
WBGene00013568	0	0	0	0	0	0	0	0	0	0	0	0	0	0	0	0	0	0	0	0	0	0	0	0	135.686058268651	0	0	0	0	0	0	0	0	0	0	0	0	0	0	0	0	0	0	0	0	0	0	0	0	0	0	0
WBGene00013569	0	0.673916470480925	0.28926662022886	0	0.358288342369096	0	0.275147311921896	0	0	0	0	0.721441189993579	0.47695371476381	0.5104792242574	0.482485110045077	0.42397037870507	0.309992184436224	0	0.370129630759173	0	0.437928947706241	0	0	0	0.365117659008057	0	0	0.26064808153766	0	0.304970644195041	0	0	0	0	0	0	0	0	0	0.362898713949713	0.355629047512112	0.453349725679445	0.24556539125301	0	0.364871886327794	0	0.407378179522053	0.295464807679543	0.334109123102914	0.247096939709134	0.524306649126804	0
WBGene00013571	0	0	0	0	0	0	0	0	0	0	0	0	0	0	0	0	0	0	0	0	0	0	0	0	0	0	0	0	0	0	0	0	0	0	0	0	0	0	0	0	0	0	0	0	0	0	0	0	0	0	0	0
WBGene00013573	0	0	0	0	0	0	0	0	0	0	0	0	0	0	0	0	0	0	0	0	0	0	0	0	0	0	0	0	0	0	0	0	0	0	0	0	0	0	0	0	0	0	0	0	0	0	0	0	0	0	0	0
WBGene00013574	0	0	0	0	0	0	0	0	0	0	0	0	0	0	0	0	0	0	0	0	0	0	0	0	0	0	0	0	0	0	0	0	0	0	0	180.917970558743	0	0	0	0	0	0	0	0	0	0	0	0	0	0	0	0
WBGene00013575	0	0	0	0	0	0	0	0	0	0	0	0	0	0	0	0	0	0	0	0	0	0	0	0	0	0	0	0	0	0	0	0	0	0	0	0	0	0	0	0	0	0	0	0	0	0	0	0	0	0	0	0
WBGene00013576	0	0	0	0	0	0	0	0	0	0	0	0	0	0	0	0	0	0	0	0	0	0	0	0	0	0	0	0	0	0	0	0	0	0	0	0	0	0	0	0	0	0	0	0	0	0	0	0	0	0	0	0
WBGene00013577	0.85188103441174	0.561947791339635	2.46124708970407	1.24432879349953	2.37280152346406	1.57950666268248	1.3067130850313	1.72774984346077	1.07240997716186	1.15908362402061	1.82292548613836	1.65079047116869	3.16493376003593	1.60968222186808	1.96187353872098	1.85200476982782	2.22747074106671	1.38433384445246	0.979695017319557	1.82549442681454	1.22241594102965	0.898106178850378	3.73015364891929	5.04305593472953	2.08992473333416	0.800133641868467	4.48374155464629	3.81387671728141	1.08581806219336	2.96210921341633	1.38820691293435	4.39544804131885	2.40524902259317	1.98843929542452	2.06777903429835	2.79794923688854	2.4491578505472	4.34187024520235	1.53110916348538	2.49052853434257	2.9011967245893	1.83634520840055	1.88237618274333	1.26843454816759	2.41845717165194	1.47219012368436	1.93667188738778	2.71145748886914	4.49141218732485	10.414989411625	1.95124449101546	2.27033858713589
WBGene00013578	0	0	0	0	0	0	0	0	0	0	0	0	0	0	0	0	0	0	0	0	0	0	0	0	0	0	0	0	0	0	0	0	0	0	0	0	0	0	0	0	0	0	0	0	0	0	0	0	0	0	0	0
WBGene00013579	0	0	0	0	0	0	0	0	0	0	0	0	0	0	0	0	0	0	0	0	0	0	0	0	0	0	0	0	0	0	0	0	0	0	0	0	0	0	0	0	0	0	0	0	0	0	0	0	0	0	0	0
WBGene00013580	1.0639989435642	3.04911140471757	1.98454194976268	1.97909764209178	1.85578188864781	2.00793064516301	2.45098167116414	2.35922502867284	2.39988702300077	1.95294386045136	2.88552159381654	2.23120793826406	4.34851299687993	2.71234199683112	2.05309807347884	2.50868636296309	3.2729598024411	2.04419054979275	2.41666575130218	1.99769160355561	1.65010442577066	1.47915870985614	1.80927369701619	4.38634956799102	2.34640601428192	1.76329843582188	5.13976789823974	5.69318159329583	0	1.75041572677359	2.69132035488013	2.46589065601217	10.1372395852675	3.12228189139866	3.2376805229793	3.87336968062843	0	3.26698094456189	1.36946246021763	1.4816954301336	2.56916391411531	1.92444384123289	2.32454838803663	3.64077499199859	2.25339738999412	1.1673551005658	2.16862242271498	2.66433863597073	3.14800697921915	2.92528071138168	3.61831870494492	2.52769344367551
WBGene00013583	0	0	0	0	0	0	0	0	0	0	0	0	0	0	0	0	0	0	0	0	0	0	0	0	0	0	0	0	0	0	0	0	0	0	0	0	0	0	0	0	0	0	0	0	0	0	0	0	0	0	0	0
WBGene00013584	0	0	0	507.791720561547	0	0	0	0	0	0	0	0	0	0	0	0	0	0	0	0	0	0	0	0	0	0	0	0	0	0	0	0.350506090295654	0	0	0	0	0.684011122797169	0	0	0	0	0	0	0	0	0	0	0	0	0	0	0
WBGene00013585	0	0	0.368867436475549	0.456109413187013	0	0	0	0	0	0	0	0	0	0	0	0	0	0	0.64264740937633	0	0	0	0	0	0	0	0	0	0	0	0	0	0	0	0	0	0	0	0	0	0	0	0	0	0	0	0	0	0	0	0	0
WBGene00013586	0	0	0	0	0	0	0	0	0	0	0	0	0	0	0	0	0	0	0	0	0	0	0	0	0	0	0	0	0	0	0	0	0	0	0	0	0	0	0	0	0	0	0	0	0	0	0	0	0	0	0	0
WBGene00013587	0	0	0	0	0	0	0	0	0	0	0	0	0	0	0	0	0	0	0	0	0	0	0	0	0	0	0	0	0	0	0	0	0	0	0	0	0	0	0	0	0	0	0	0	0	0	0	0	0	0	0	0
WBGene00013588	0	0	0	3040.49507736979	0	0	0	0	0	0	0	0	0	0	0	0	0	0	0	0	0	0	0	0	0	0	0	0	0	0	0	0	0	0	0	0	0	0	0	0	0	0	0	0	0	0	0	0	0	0	0	0
WBGene00013589	0	0	0	0	0	0	0	0	0	0	0	0	0	0	0	0	0	0	0	0	0	0	0	0	0	0	0	0	0	0	0	0	0	0	0	0	0	0	0	0	0	0	0	0	0	0	0	0	0	0	0	0
WBGene00013590	0	0	0	0	0	0	0	0	0	0	0	0	0	0	0	0	0	0	0	0	0	0	0	0	0	0	0	0	0	0	0	0	0	0	0	0	0	0	0	0	0	0	0	0	0	0	0	0	0	0	0	0
WBGene00013591	0	0	0	0	0	0	0	0	0	0	0	0	0	0	0	0	0	0	0	0	0	0	0	0	0	0	0	0	0	0	0	0	0	0	0	0	0	0	0	0	0	0	0	0	0	0	0	0	0	0	0	0
WBGene00013592	0	0	0	0	0	0	0	0	0	0	0	0	0	0	0	0	0	0	0	0	0	0	0	0	0	0	0	0	0	0	0	0	0	0	0	0	0	0	0	0	0	0	0	0	0	0	0	0	0	0	0	0
WBGene00013593	0.743677734888975	0	1.08552154304896	1.13217214969916	1.27334350498426	0.621495560666631	1.0235447115692	1.43488820782003	0.755626462831858	0.587528270206526	0.842430130017219	2.30732471744515	1.51222967587049	1.26160796169489	0.252453332647067	0.774306635870622	1.29249438639799	0.968227769014648	1.18804587988719	0.988838788676156	0.686942282556003	0.535838725333811	1.44993895896214	2.44395699570525	1.35710652613928	0	0.771239498029008	1.72033874964891	2.4933377096325	1.61226641837379	0	2.33761288000513	0	0	1.48588582118672	3.76299043821979	7.44825697312855	0	1.12185536619953	0.824746642066977	0.981179228306432	0.65348335694709	0.928484812953841	0	0.79409242394464	0.546476831657724	0.888245794729184	1.92744543696373	1.08423908540139	3.3306375159183	0.93564288529749	0.711356848076363
WBGene00013594	0	0	0.239708914379309	0	0	0	0	0	0	0	0	0	0	0	0	0	0	0	0	0	0	0	0	0	0.339030574813631	0	0.528155377254881	0	0	0	0	0	0	0	0.733863118489884	0	0	0	0	0	0	0	0	0	0	0	0	0	0	0.560989112099584	0	0
WBGene00013595	0.554813834271967	0.523320805840702	0.90789879956803	0.929337187369674	0.996226890278475	0.393878494700361	0.741873856040034	1.02911536677076	1.45614178553418	0.618517436527803	1.1224936814994	1.00351866679526	0.89557606784514	1.08382824678448	1.08659653139727	1.26398608547603	1.29808661778274	1.5681498687817	0.604353234611999	1.24017026832644	0.368398535354467	430.208514193975	0.74745589745465	1.41622695815735	1.98860913973396	1.10660559518968	3.17705867857527	1.25477022316424	0.684298479584772	1.30271756305721	0	1.20806872079048	0	1.25681616858566	0.808415383512288	1.2071325943997	0.98454168852085	0.818023766277569	1.01835549513335	0.92544160779811	1.22497478516638	0.849655072644357	1.36283797628528	3.60440533926748	1.08960705576858	0.634228712285204	2.10291011151556	1.56246101746673	1.2068579178522	1.75610712614547	1.36007254769749	0.962288619936954
WBGene00013596	0	0	0.266855724645718	0.2875073816794	0.358548992453136	0.277610115784106	0	0.351378268474882	0.258391275488109	0.274775557981448	0.544641655411016	0.411299725272552	0.246548974165584	0.300498620664399	0	0	0.788290072299258	0.287869405338017	0	0	0	0	0.487508318972043	0.37464455180551	0.245301829022101	0.357610915066333	0	0.72310085172892	0	0.707052909960511	0.764982871080308	1.160641319934	1.35852693580151	0	0	0.418961126368437	0	0.654147659725022	0.250471970473787	0.301055536613342	0.479873884864173	0.239656648404921	0.479705201047923	0.907119629706312	0.395138197215983	0	0.365463034583554	0.651546077311242	0.510373263818955	1.23512090288401	0.375195714895896	0.334463208961243
WBGene00013597	1.68242256057856	3.55561148716102	4.3065133676457	3.09315547886031	4.74550357934521	4.05966648548155	4.63418482980695	4.80965469051545	2.06976150951115	3.63193281723606	4.17863712103351	2.89934427659738	6.40871861639515	4.25270311200208	4.87031020180308	2.98941344317728	7.27674594514451	3.5428191415598	3.01266078955047	3.3752614306564	4.2404566071867	1.79583307785308	5.82311218014708	8.70747282482616	3.60341134938991	2.40118920132005	10.7355610663365	6.41881803791919	2.83741476890119	5.67581629540339	2.59898135764172	7.27035782796789	2.25764569940789	2.29362569105359	2.65550515795031	4.02981213317674	3.05127533819135	3.44078019606629	3.5592869497013	4.53545534475168	7.93087637143765	3.74947269927767	4.2699891462266	2.79601169347409	6.10547746946874	3.31028213245637	4.20272143018825	9.57675311909955	5.26994566403949	13.9322133647724	3.27863641737324	4.10636924607863
WBGene00013598	0.7099193772963	0.588725741261708	1.35977125082329	0.68801498414372	1.16213244461193	0.541857593637861	1.12449093532859	1.23667459218794	1.14426240612254	0.62990085237239	1.56675915698134	1.54756018827299	1.5181506720435	1.59221013114128	2.09393515508005	1.82485409611675	2.1582342111461	1.06338358142842	0.625362490847368	2.52490166769857	0.662915112061865	0.894773991812512	1.25137356511347	2.10408718456093	5.43748091691009	1.78639415198172	2.79905480401795	4.164286891461	0	1.38170021066384	0.871133631807821	1.89001427191904	0	0.824649655980363	1.45886099880456	3.48136727811141	1.70979283989148	2.1318432955797	2.29598557953141	2.85411885151917	1.25238495752803	1.30942382326928	1.43641170657638	2.1087066135937	1.36354147196997	0.665994383275627	1.63046192097144	2.22834727715707	1.18001011051634	3.25950427550729	2.76895797938361	1.09448371078752
WBGene00013599	0.462263218402255	0.703243492613724	1.02161728100294	0.647242725393619	0.902118804843565	0.296028457945515	0.71593863643968	0.708131374505537	0.87763977576792	0.852592731537618	1.47935137346588	0.865250695770115	1.01771897215558	1.15767731987202	1.08674564466071	1.33908771580091	0.818438592669063	1.04017175654251	0.618008748363655	0.6002527254139	0.614356125847622	0.550253299609552	0.427825125067354	0.713750603050696	0.985504977453414	0.672743017883545	0.68041493715134	0.923061558013773	1.22116742657993	0.71103048823404	0	0.679735998060593	0	0.70162642138842	1.09164763424458	0.849368236560264	0.753614094221306	2.53741448258873	0.73337398186713	0.627052216998763	0.856870822154531	0.871983975007987	1.42337448162143	844.344725772796	0.656859459666445	0.343326260451413	0.594383288188574	1.15313309864567	0.741778023400447	0.887127796369326	1.84895269403294	0.712806951831116
WBGene00013601	0.326016237976189	0	1.06517438678148	0.685164275633413	1.01674551166799	0	0.720315494331101	0.557719488380695	0.982923519834146	0.390175485150021	0.952938354829832	1.70885214768239	1.40715930545887	1.69441971455702	0.40190149563159	1.48032246934187	0.908796088592497	1.57660872494344	0.977334870445662	0.785418049558581	0.941375862577146	0.597509853900473	0.831135264752073	1.22632568010564	1.83654544362999	0	0	1.16706161560049	0	0.80036107831958	0	1.98862695027898	879.380795084397	0	0	0.997750782733668	0	0	1.48023349715976	0.669193048223442	0.812713322400543	0.831243148147894	1.71865195086869	2.24903668165771	1.22761631301172	0	0.770753092802615	1.25731983137389	0.929929491997752	1.77291354891324	0.984223206888271	1.39503361255989
WBGene00013602	0	0	0	0	0	0	0	0	0	0	0	0.392528275087405	0	0	0	0.500549790374179	0	0	0	0	0	0	0	0	0.353390598624651	0	0	0.445772622711617	0	0	0	0	0	0	0	0	0	0	0	0	0	0	0	0.440381488582759	0	0	0.479524326262303	0.286234236875449	0	0.462709764615766	0.409776906344488	0
WBGene00013603	0	0	0	0.279878460422061	0	0	0	0	0	0	1.13717127725059	1.19472645974685	0.411272142149895	0.359932577737874	0	1.57188322204937	2.51176899860188	0	0	0.324009805062403	0	0	0.272256972492127	5.0072378094877	0.678142248960888	0	0.5096253978435	1.17242633047458	0	0.453467402999381	0	1.64413240545936	0.368602974621644	0.48108626989029	0	0.796825945460273	3.00294775200247	1.16839392271751	0.689487909236832	0.5034815097571	0	0.500655995895965	0	0	0.502364180963583	0	0.711138043931735	1.10512053327196	0	16.0055829299549	0.461079302530561	1.25922164877335
WBGene00013604	0.834190279316074	0	0.41126379981749	0.513547852795031	0.470411531616615	0	0.46389749090875	1.10849694179783	0.795824519147432	0.71359164484324	1.28761894877029	0.74109932188441	0.778376462375924	0.605382352870489	0.991585464554343	1.26440466824688	0.977287807204931	0.962693096890834	0.513877510990684	1.36397055257369	0	205.3229355083	0.556452198769618	0.88445587619041	3.09098954854969	0.631243203574834	2.52664964843468	0.946937198591427	0.581709999457668	0.575433716086613	0.441125165057119	1.47794602196927	0.642427179000024	1.16961275958425	0.98091519747568	0.820002181364338	1.93409801172282	0.364833488981226	1.41363855831908	0.429773572418198	0.555121835207017	0.383702869651162	0.674974420005519	0.739282087958478	0.637793912530431	0.419633813413318	1.00633982203139	1.71416547348262	0.647612154983993	0.787974538887999	0.98770774090865	0.803588810901205
WBGene00013605	0.793598675811816	0.326495411659481	0.507513698589844	0.792452866992282	0.873058009968916	0.878363246518043	0.485037610555232	0.563542223671744	0.650157132844168	0.391930129357361	1.79140849735357	1.44274044913821	0.580103220192039	0.941246043707405	0.920271955242095	0.864932024039353	0.906527804687003	0.615048152295684	0.73787091133546	2.17936808478721	1.6706462472382	291.917524008664	0.46636270923104	0.759880818382721	0.948898558089362	1.51542639556723	1.30821970377406	1.57417775236756	0	0.848369394686717	1.04956996398608	1.21846922800657	0	0	1.65394235118219	0.963410607303904	1.03721163125	0	0.520652156240151	1.02115755572866	1.84690761278195	1.18939312339407	1.55364637434918	0	1.4005326056629	0.58458069397838	1.02277277620688	2.08472449986698	0.791436175193523	0.800232224120853	0.871474593272621	0.840650749971892
WBGene00013606	1.13767527410787	1.6634790113472	2.55411846475389	1.91578725387589	3.33443250300295	1.70227722169977	3.63069827217446	3.29488568244591	3.0806042885875	2.75433112472497	3.45078522026978	3.04826165409897	5.99737039090165	2.66061497585233	3.68370669301727	4.44080244152634	2.27831361645302	3.88431912056737	3.70591760365715	3.79796566533934	3.37023391105338	1034.26647941706	1.82683326794272	5.34602857903604	1.66162807466498	3.88747101740369	3.86680153001007	6.77462097662245	2.94119793552807	4.76234588574057	0.284920230162005	4.90773118911672	0.314855121500052	6.51045784027469	1.72263632345848	5.10839999673355	4.55793648946137	2.08799029666181	3.17902607392123	1.71801675544495	2.83411484479965	3.17428793839367	3.93847797895064	0	2.29613789223248	2.68157911361322	2.35194363708653	3.65322643842147	3.24025513041055	2.26064416088124	3.1109824605693	3.3444556888176
WBGene00013607	0	0	0	0	0	0	0	0	0	0	0	0	0	0	0	0	0	0	0	0	0	0	0	0	0	0	0	0	0	0	0	0	0	0	0	0	0	0	0	0	0	0	0	0	0	0	0	0	0	0	0	0
WBGene00013608	0	0	0	0	0	0	0	0	0	0	0	0	0	0	0	0	0	0	0	0	0	0	0	0	0	0	0	0	0	0	0	0	0	0	0	0	0	0	0	0	0	0	0	0	0	0	0	0	0	0	0	0
WBGene00013609	0	0	0	0	0	0	0	0	0	0	0	0	0	0	0	0	0	0	0	0	0	0	0	0	0	0	0	0	0	0	0	0	0	0	0	0	0	0	0	0	0	0	0	0	0	0	0	0	0	0	0	0
WBGene00013610	0	0	0	0	0	0	0	0	0	0	0	0	0	0	0	0	0	0	0	0	0	0	0	0	0	0	0	0	0	0	0	247.316669432928	0	0	0	0	0	0	0	0	0	0	0	0	0	0	0	0	0	0	0	0
WBGene00013611	0	0	0	0	0	0	0	0	0	0	0	0	0	0	0	0	0	0	0	0	0	0	0	0	0	0	0	0	0	0	0	226.205424249652	0	0	0	0	0	0	0	0	0	0	0	0	0	0	0	0	0	0	0	0
WBGene00013612	0	0	0	0	0	0	0	0	0	0	0	0	0	0	0	0	0	0	0	0	0	0	0	0	0	0	0	0	0	0	0	0	0	0	0	0	0	0	0	0	0	0	0	0	0	0	0	0	0	0	0	0
WBGene00013613	0	0	0	0	0	0	0	0	0	0	0	0	0	0	0	0	0	0	0	0	0	0	0	0	0	0	0	0	0	0	0	0	0	0	0	0	0	0	0	0	0	0	0	0	0	0	0	0	0	0	0	0
WBGene00013615	0	0	0	0	0	0	0	0	0	0	0	0	0	0	0	0	0	0	0	0	0	0	0	0	0	0	0	0	0	0	0	0	0	0	0	0	0	0	0	0	0	0	0	0	0	0	0	0	0	0	0	0
WBGene00013616	0	0	0	0	0	0	0	0	0	0	0	0	0	0	0	0	0	0	0	0	0	0	0	0	0	0	0	0	0	0	0	0	0	0	0	0	0	0	0	0	0	0	0	0	0	0	0	0	0	0	0	0
WBGene00013619	0	0	0	0	0	0	0	0	0	142.883437489661	0	0	0	0	0	0	0	0	0	0	0	0	0	0	0	0	0	0	0	0	0	0	0	0	0	0	0	0	0	0	0	0	0	0	0	0	0	0	0	0	0	0
WBGene00013620	0	0	0	0	0	0	0	0	0	0	0	0	0	0	0	0	0	0	0	0	0	0	0	0	0	0	0	0	0	0	0	0	0	0	0	0	0	0	0	0	0	0	0	0	0	0	0	0	0	0	0	0
WBGene00013621	0	0	0	0	0	0	0	0	0	0	0	0	0	0	0	0	0	0	0	0	0	0	0	0	0	0	0	0	0	0	0	0	0	0	0	0	0	0	0	0	0	0	0	0	0	0	0	0	0	0	0	0
WBGene00013622	0	0	0	0	0	0	0	0	0	0	0	0	0	0	0	0	0	0	0	0	0	0	0	0	0	0	0	0	0	0	0	0	0	0	0	0	0	0	0	0	0	0	0	0	0	0	0	0	0	0	0	0
WBGene00013623	0.264702302646915	0	0	0.349346712470392	0.273337209915931	0	0.260731344153654	0.302597193526159	0.282254810066566	0	0.423070396718709	0.434160990008304	0.910599254426061	0.452919507145279	0.282003000071015	0.585112299609123	0	0.296057050911338	0	0.341586919116847	0	0.401315661277446	0.283064187423433	0	1.75763289790712	0	0	0.649825111993654	0	0.886005987397966	0	0.376204341927789	0	0.491110617292579	0.447559761105417	0.398166955561513	0.39043158191174	0	0.761363503314316	0	0	0	0	0	0.476805501854157	0	0.721684780453811	0.521868477449258	0.289736443455754	0.822415645484446	1.09454173530929	0.290136260068737
WBGene00013624	0	0	0	0	0	0	0	0	0	0	0	0	0	0	0	0	0	0	0	0	0	0	0	0	0	0	0	0	0	0	0	0	0	0	0	0	0	0	0	0	0	0	0	0	0	0	0	0	0	0	0	0
WBGene00013625	0	0	0	0	0	0	0	0	0	0	0	0	0	0	0	0	0	0	0	0	0	0	0	0	0	0	0	0	0	0	0	0	0	0	0	0	0	0	0	0	0	0	0	0	0	0	0	0	0	0	0	0
WBGene00013627	0	0	0	0	0	0	0	0	0	0	0	0	0	0	0	0	0	0	0	0	0	0	0	0	0	0	0	0	0	0	0	0	0	0	0	0	0	0	0	0	0	0	0	0	0	0	0	0	0	0	0	0
WBGene00013629	0	0	0	0	0	0	0	0	0	0	0	0	0	0	0	0	0	0	0	0	0	0	0	0	0	0	0	0	0	0	0	0	0	0	0	0	0	0	0	0	0	0	0	0	0	0	0	0	0	0	0	0
WBGene00013631	0	0	0	0	0	0	0	0	0	0	0	0	0	0	0	0	0	0	0	0	0	0	0	0	0	0	0	0	0	0	0	0	0	0	0	0	0	0	0	0	0	0	0	0	0	0	0	0	0	0	0	0
WBGene00013632	0.35988813468962	0	0.590867161796232	0	0.524249237802524	0.27357000392941	0	0.554075429839961	0.705522440844825	0.776034427311392	0.377286342625694	0	1.66048684524079	0.326933356771087	0.313299199949971	0.898736389280134	1.530564831823	0.433975626818171	0.866713410649202	0.401102403440951	0.50788167311487	0.249137167527605	0	0.54720071993013	1.50936476646202	0	4.6942672995272	0.511819556377447	1.05141961670084	0.507041090888461	0	0.344043160747461	0	0	0	0.44211534331359	1518.28549628092	0.93770545004181	0.353345914814728	0	0.388313269481977	0	0.499844466618387	0.556793114500057	0.266988228279109	0	0	0.621921989882616	0.360169429354048	0.854549000609047	0.28100241644106	0
WBGene00013633	0	0	0	0	0	0	0	0	0	0	0	0	0	0	0	0	0	0	0	0	0	0	0	0	0	0	0	0	0	0	0	0	0	0	0	0	0	0	0	0	0	0	0	0	0	0	0	0	0	0	0	0
WBGene00013634	0	0	0	0	0	0	0	0	0	0	0	0	0	0	0	0	0	0	0	0	0	0	0	0	0	0	0	0	0	0	0	0	0	0	0	0	0	0	0	0	0	0	0	0	0	0	0	0	0	0	0	0
WBGene00013636	0	0	0	0	0	0	0	0	0	0	0	0	0	0	0	0	0	0	0	0	0	0	0	0	0	0	0	0	0	0	0	0	0	0	0	0	0	0	0	0	0	0	0	0	0	0	0	0	0	0	0	0
WBGene00013637	0	0	0	0	0	0	0	0	0	0	0	0	0	0	0	0	0	0	0	0	0	0	0	0	0	0	0	0	0	0	0	0	0	0	0	0	0	0	0	0	0	0	0	0	0	0	0	0	0	0	0	0
WBGene00013638	4.79872733466577	1.5722570830037	0	0	0	1.39840323898497	1.10871992038615	0.772071168704473	0.693206383249698	2.22656271517928	0	0	0	0	0	0	0	2.21967926587356	0.398687425288432	1.50977740763685	0	0.664932291112399	0.386165045967666	0	0	0	0	0	0	1.71048261995316	0	1.78566990338072	0	0.26942355070838	0.412848249108494	0	1.37566436270828	0	0	0	0	0	0	0	0	0	0	0	0	0	0	0
WBGene00013639	10.07538652356	5.36771320288687	1.52871912777584	1.17628440175348	1.38632600510088	0.355440519310479	3.96001239145086	1.9724057204986	0.808913339909646	2.86489239687174	1.64982706457008	2.23382357792187	1.80615813139571	2.90860123310483	4.86454013042091	1.85855688924405	2.7607855077133	13.8600598393497	0.641919414838702	5.19792094935045	1.94422228436758	0.316100920998732	5.38122270043002	3.03383066314419	1.85936794822421	2.21293962919375	2.71326912162149	1.25960572739876	0	2.16710353579728	5.24242261172711	2.10934866390412	0.335779142026311	3.62115969133141	1.22275646242053	3.57729473988444	6.31959575625336	0	5.19889668855617	1.33254397262235	0.738011909741744	1.46332330905674	1.89773942608211	1.94316668091728	2.30653554771439	1.63940466428055	3.43689800104437	1.44515475012666	2.0902462917681	1.98944973496845	4.36268965301846	2.51997494669921
WBGene00013640	0	0	0	0	0.47286924963206	0	0	0	0	0	0	0.238566518937277	0.310085536725302	0	0.377153868352702	0	0.268755026404611	0.736559402699488	0	0	0	0	0	0	0	0	0	0	0	0	0	0	0	0	0	0.287481757419043	0	0	514.755454566791	0	0	0	0	0.973664176391398	0	0	0	0	0.293391280006005	0	0.637209542883746	0
WBGene00013642	8.15771259020574	0.797954750123614	1.4223539938988	4.99357247391672	2.5793777287803	1.32114611304568	1.45074389725901	0.46732445137474	1.34016906775094	1.11694348178525	0	0	0	0.672565370801589	1.11958254062809	0	1.78369607787506	0	0.640744010346705	1.2334164905046	3.46674335853753	0	1.00333259559206	0.738637167089219	1.92874709104225	0	0	0.357227408298315	0	0.888832506291323	0	0	0	0	0.466888844191946	2.54710516461908	0	0	6899.89497624135	1.15483819680974	0	2.2376608097601	1.15599390780377	0.813413996295235	0.284298750164017	0	0	0.683018437835675	0	0	0	0.337203304834754
WBGene00013643	0	0	0	0	0	0	0	0	0	0	0	0	0	0	0	0	0	0	0	0	0	0	0	0	0	0	0	0	0	0	0	0	0	0	0	0	0	0	0	0	0	0	0	0	0	0	0	0	0	0	0	0
WBGene00013644	0	0	0	0	0	0	0	0	0	0	0	0	0	0	0	0	0	0	0	0	0	0	0	0	0	0	0	0	0	0	0	0	0	0	0	0	0	0	0	0	0	0	0	0	0	0	0	0	0	0	0	0
WBGene00013645	1262.0417493286	0	0	0	0	0	0	0	0	0	0	0	0	0	0	0	0	0	0	0	0	0	0	0	0	0	0	0	0	0	0	0	0	0	0	0	0	0	0	0	0	0	0	0	0	0	0	0	0	0	0	0
WBGene00013646	0	0	0	0	0	0	0	0	0	0	0	0	0	0	0	0	0	0	0	0	0	0	0	0	0	0	0	0	0	0	0	0	0	0	0	0	0	0	0	0	0	0	0	0	0	0	0	0	0	0	0	0
WBGene00013647	0	0	0	0	0	0	0	0	0	143.635899911821	0	0	0	0	0	0	0	0	0	0	0	0	0	0	0	0	0	0	0	0	0	0	0	0	0	0	0	0	0	0	0	0	0	0	0	0	0	0	0	0	0	0
WBGene00013648	0	0	0	0	0	0	0	0	0	0	0	0	0	0	0	0	0	0	0	0	0	0	0	0	0	0	0	0	0	0	0	0	0	0	0	0	0	0	0	0	0	0	0	0	0	0	0	0	0	0	0	0
WBGene00013649	0	0	0	0	0	0	0	0	0.456744048461327	0	0	0	0	0	0	0	0	0	0	0	0	0	0	0	0	0	0	0	0	0	0	0	0	0	0	0	0	0	0	0	0	0	0	0	0	0	0	0	0	0	0	0
WBGene00013650	0	0	0	0	0	0	0	0	0	0	0	0	0	0	0	0	0	0	0	0	0	0	0	0	0	0	0	0	0	0	0	0	0	0	0	0	0	0	0	0	0	0	0	0	0	0	0	0	0	0	0	0
WBGene00013651	0	0	0	0	0	0	0	0	0	0	0	0	0	0	0	0	0	0	0	0	0	0	0	0	0	0	0	0	0	0	0	0	0	0	0	0	0	0	0	0	0	0	0	0	0	0	0	0	0	0	0	0
WBGene00013653	0	0	0	0	0	0	0	0	0	0	0	0	0	0	0	0	0	0	0	0	0	0	0	0	0	0	0	0	0	0	0	0	0	0	0	0	0	0	0	0	0	0	0	0	0	0	0	0	0	0	0	0
WBGene00013654	0	0	0	0	0	0	0	0	0	0	0	0	0	0	0	0	0	0	0	0	0	0	0	0	0	0	0	0	0	0	0	0	0	0	0	0	0	0	0	0	0	0	0	0	0	0	0	0	0	0	0	0
WBGene00013655	0	0	0	0	0	0	0	0	0	0	0	0	0	0	0	0	0	0	0	0	0	0	0	0	0	0	0	0	1.55102022650014	0	0	0	0	0	0	0	0	0	0	0	0	0	0	0	0	0	0	0	0	0	0	0
WBGene00013656	0	0	0	0	0	0	0	0	0	0	0	0	0	0	0	0	0	0	0	0	0	0	0	0	0	0	0	0	261.573495965736	0	0	0	0	0	0	0	0	0	0	0	0	0	0	0	0	0	0	0	0	0	0	0
WBGene00013657	0	0	0	0	0	0	0	0	0	0	0	0	0	0	0	0	0	0	0	0	0	0	0	0	0	0	0	0	0	0	0	0	0	0	0	0	0	0	0	0	0	0	0	0	0	0	0	0	0	0	0	0
WBGene00013658	0	0	0.272032661761956	0	0.460245655006521	0	0.296069235912452	0.393995533689931	0.276891459382793	0	0	0.787507375598948	1.04082081443863	0.612251358269148	0.312926286061561	0.36106806032305	0.720603706581735	0.326116176167773	0	0.306809188314024	0	0	0.350444169150922	0.632138426162778	1.14229584413077	0	0.407178749696686	1.02628950571933	0	0.478486043770168	1.78602956835701	1.65422942639505	0	0	0	0	0	2.59706009236857	0	0	0.476784118878078	0.350922737885247	0	0	0.359792561669824	0	0.354770305248163	0.885188467973195	0.538733542715449	8.78948235652854	0.69365062143518	0.355385073765107
WBGene00013659	0	0	0	0	0	0	0	0	0	0	0	0	0	0	0	0	0	0	0	0	0	78.8613761339961	0	0	0	0	0	0	0	0	0	0	0	0	0	0	0	0	0	0	0	0	0	0	0	0	0	0	0	0	0	0
WBGene00013661	0	0	0	0	0	0	0	0	0	0	0	0	0	0	0	0	0	0	0	0	0	0	0	0	0	0	0	0	0	0	0	0	0	0	0	0	0	0	0	0	0	0	0	0	0	0	0	0	0	0	0	0
WBGene00013662	0	0	0	0	0	0.398848871517422	1.26519549805933	0	0	0	0	0	0	0	0	0	0	0	5.44287984224577	0	0	0	0	0	0	0	0	0	0	0	0	0	0	0	0	0	0	1061.35614039013	0	0	0	0	0	0	0	0	0	0	0	0	0	0
WBGene00013665	0	0	0	0	0	0	0	0	0	0	0	0	0	0	0	0	0	0	0	0	0	0	0	0	0	0	0	0	0	0	0	0	0	0	0	0	0	0	0	0	0	0	0	0	0	0	0	0	0	2.48356419914822	0	0
WBGene00013666	0	0	0.50210273802778	0	0	0	0	0	0.240019840695026	0	0.82345808271695	0.939605450703246	2.00342252309242	0.556939419227984	1.74679156886835	0.76898366278896	1.71281249784746	0	0	0	0	0.587456865619625	1.28879689684416	6.10232437370356	0.634930028446496	0.616390699768214	1.98977099087103	1.31200332291489	2.34641907700383	2.01313093706556	1.86888657533422	0.85720517308313	0.342949058924431	0.33370232231147	0	0.97912724919179	1.43970417317835	2.36754468642614	0	0.558422001019454	0.730170988718223	0.696751101228114	0	0	0.703122014536927	1.05772780443485	0.742179640979403	1.00813070301139	1.04467821096052	3.12323139436865	0.862603253220464	1.185581697221
WBGene00013667	0.314741270165872	0.286687708274486	0.705934346807239	0.563172719033671	1.21591522172653	0.36850725836781	0.450432478084911	1.17756509482164	0.811153356660963	0.608160251474282	0.469969437162231	1.11106458076447	0.7207841852331	0.72966459528044	1.2126280565613	1.15090789230898	1.08868167450201	0.677145260494747	0	0	0.372510108951889	506.598729681908	0.612298173369617	0.940926273459857	0.687469284062126	0	1.10387792398654	1.26559879230889	0	0.976775095207417	0	1.35923033074542	0	1.28243957985171	0	1.12376167237926	1.00531782343297	0	0.365282364423299	0.5466617534516	0.873604659099347	0.496069670566583	0.770185728623044	1.75320980692069	0.809684726505229	0.488454411041959	0.944821234523367	0.986937503833252	0.869209889819395	1.50015238482153	0.78785924564697	0.937710887594678
WBGene00013668	0	0	0.691105046297498	0.590389459284165	0.887993597893749	0.449990705697054	0.357636421943963	0.755244381656657	0.802727341211744	0.385451195500216	0.721342191244358	0.717029797582347	0.691110830995796	1.04238605876827	0.679674648878795	1.34408616393884	0.571995366032596	0.330931142218253	0.415018910942413	0.284908601545982	0	641.482763418482	0.482158531455795	0.583357922927626	0.682918313086628	0.808944307731594	0.939977865584528	1.36880900607023	0	0.669423539339305	0.919365382438606	0.660621964367645	0	0.694334946668018	0.359040603809011	0.882409119712461	0.629108631844898	0.981840394818382	0.427217868682531	0.651318153005605	0.753598275053295	0.468960854915699	0.778010396674397	0.727420449863774	0.59641477818099	0.504846007694687	0.845584836275084	1.20064691340249	0.475461227555295	0.674375953911284	0.970978019642263	0.408674646080766
WBGene00013669	0	0	0	0	0	0	0	0	0	0	0	0	0	0	0	0	0	0	0	0	0	0	0	0	0	0	0	0	0	0	0	0	0	0	0	0	0	0	0	0	0	0	0	0	0	0	0	0	0	0	0	0
WBGene00013670	0.364543880765448	0	1.05311935497901	0.84284934772002	0.838779395360056	0	0.760770179206083	0.717287716822487	0.712705845755928	1.01480900714227	1.13369142789516	1.17625110229619	0.612244070486015	0.807257331679655	0.399112677510319	0.640828559726334	0.697823203784376	1.15933826730946	0	0.533551803961361	0.353562133244877	557.820380114217	0.557558574479731	1.52061716390958	0.869040017833861	0.572162238291752	0.992898389354265	1.02130277227658	0	1.28670925909797	0.701118421314984	0.864714175180186	1.43919583746344	0	0.445299494790283	0.814578540531742	2.62273473954573	0.642305838898365	0.292366172895245	0.508578395550881	0.692565891884459	0.528748586282867	0.894411449499615	0	0.982327674313479	0.357491039394892	0.700501242703759	1.02896035107671	1.06335247399199	1.42634612902791	0.800108938893286	0.977453095976574
WBGene00013671	0	0	0.260768235103596	0	0.703376121945857	0	0	0.256964489555313	0.263916898364297	0	0.497247256561837	0.353330171782958	0	0.321733641793605	0.304212078288806	0.30564775664785	0	0.279613625690399	0	0.239842699756231	0.34752624612849	191.138585928872	0	0.277778274990914	0.289758905137955	0.309086456300781	0.263895762601376	0.287885501638642	0	0.322242222638138	0	0	0.521141689186645	0.392092500712486	0.283829866208525	0.306085368468604	0.442380338755085	0	0	0.294471898587152	0.559066047875176	0	0.706886910081939	0	0	0	0	0.309450194184165	0	0.321145122096774	0.371994559870492	0
WBGene00013672	0	0	0	0	0	0	0	0	0	0	0	0	0	0	0	0	0	0	0	0	0	0	0	0	0	0	0	0	0	0	0	0	0	0	0	0	0	0	0	0	0	0	0	0	0	0	0	0	0	0	0	0
WBGene00013673	0	0	0	0	0	0	0	0	0	0	0	0	0	0	0	0	0	0	0	0	0	0	0	0	0	0	0	0	0	0	0	0	0	0	0	0	0	0	0	0	0	0	0	0	0	0	0	0	0	0	0	0
WBGene00013674	0.419465431745834	0.412523806825596	0.477016060908176	0	0	0.745543723598152	0	0.410197598266539	1.39611498480152	0.311144007273989	1.03994902796237	0.950276583240005	0.830772589931612	0	0.259865667922882	1.00530541778802	0	1.20831574231189	0.803319152589455	0	0	0.396580986044769	0.644902464346716	0.921107882471562	0	0	0	1.10249773991556	0	1.24162216549319	0	0.927612236066614	0	2.23879229836742	0.815713753847642	0.495256152857379	2.57274369230511	2.10458111450586	0.596892543914541	0.486508162764468	0.714941753578654	0.517091825142162	1.46758610049384	2.24745137534856	0.518698151326836	0	0.364458149558939	0.563044223352041	0.695060733864436	0.576614348246759	0.626866785547863	0.827010371982368
WBGene00013676	0.464609507145551	0.34835415959228	1.00651902021043	0.616563511911225	0.842229974468763	1.08614669652394	0.666069381589782	1.28318778043889	1.18652820782336	0.940514815384039	0.922146581596848	1.18283128829311	1.60611837995171	0.843026409053262	0.936640978883166	1.96176654667814	0.642056614019229	0.852357920201129	0.969641467060843	0.853982690663915	0	0.720469041012732	1.24674333498617	2.12576193936124	1.49489157203084	1.29166505437158	2.45792556426514	2.47133093080749	0	1.65414682041196	1.51327909914572	2.32752318232348	0	0	0.77294086681989	2.46634592002685	2.59378436423724	3.19456028566696	0.918596107593377	0.894818431821796	1.28325385603415	0.79845659360922	1.00973640820449	1.47558845772177	1.24259483938166	0.877350225744419	0.833547471075156	1.03644138352207	1.29133210233985	1.85754217441357	1.00202719301486	0.989110057897447
WBGene00013677	0.473760048136351	0.379492939752934	0.991764928524733	0.927731514343833	1.07799665479121	0.761573417976295	0.460615698619948	0.730004719531525	0.540570105585524	0.490355889147501	1.22937441962963	1.54417720891997	1.13473128279209	1.39065624770445	1.49327786449445	1.42041484385794	0.868075271576879	0.546882592723259	0.509758943652086	0.705514543924872	0.362936466603743	596.73825469411	0.616430961473339	1.19680546510665	1.01970104713159	1.22660306158841	0.75967389776092	2.37740940533698	0	1.36617134810711	0.987958727263981	0.776494444031713	0	0	0.832381151321394	1.1763529086511	0.749603646634407	0.476472824508298	0.695268406173336	0.977180155946544	1.24404647395669	0.782334016337405	1.1106483264052	2.56919561153043	1.30418256766447	0.646455053220258	2.0993575529992	1.92221275974677	1.12078763114671	3.02018944258444	1.66344786860312	1.19811350586805
WBGene00013678	0.331633490466086	0.319390423437405	0.656927381182861	0.681309730191039	0.692430640882759	0.300468751374138	0.274698929001749	0.482237013843846	0.457142056480482	0.361201598714468	0.750828977742617	1.77219787505135	1.13813802930629	0.865422871105794	0.776937334891817	0.812867368624979	1.59776059826632	0.797833814246475	0.415355259806047	0.664902196522172	0.523553310173394	0.468310543019849	0.634824944564989	1.25683242389428	0.7098803509788	0.454274777760264	0.650724791846965	2.84588912273205	0.747679961952575	0.810739157152804	1.01470371217036	1.64726519554457	2.3769410452337	0.765951321448753	0.407633584986866	1.55434938736511	0.890970087867072	0.711034425965953	0.269074513523645	0.485377353267499	1.18540125085287	0.521498756797922	1.10460317062023	0.912517330053814	1.27555281378932	0.399740457143581	1.86259663577055	1.07809875367484	1.16775872221534	853.581217186145	0.821123867029744	1.08317653990185
WBGene00013679	0	0	0.664830737036606	0.455785370518055	1.28653660447416	0.524371013502261	0.249716580423481	0.583748548199473	0.476433897061281	0.298333208685818	1.18051051961744	0.70428852735928	0.74230326429693	0	1.03523243742942	1.31777986850795	0.469051755113188	0.574648639182289	0.663389144570662	0.391592057012367	0.392435132851445	0.880219875110344	0.854021956692011	1.54887525447005	0.51775535896761	0.4668748663727	1.31530357434546	1.45477757705438	1.12025112983734	0.865167309685127	1.11741261589126	1.35710751670158	0	0	0	1.06541391312676	0.975415935333378	0.792286496385272	0.299395549436549	0.252155612809857	0.568465697417274	0.452008833494145	0.891788676500454	0	0.937875908463832	0.697785336986996	0.945267571679295	1.19728443547446	0.85101618099676	1.64548300121241	0.583060498670885	0.593043128617119
WBGene00013680	0	0.350011115760529	0.357311280580194	0	0.493128605323726	0	0	0	0.242735361826382	0	0.719906983405814	0	0.409108212049015	0	0	0.459513247788551	0.296123926599286	0.759420126100651	0.507130320054234	0	0	0.922853906770098	0	0.273897952881736	0	0	0	0	0	0.291920138370361	0	0.494754186818419	0	0	0.484351471869213	0.310108385009985	0	0	0	0	0.36824428097714	0	0.298667937335913	0	0.367802478398374	0	0	0	0.43373099442893	0.422892859879617	0	0
WBGene00013682	0.239502202652742	0	0.630202400867875	0.577574009550666	0.710484166849776	0.33161237292924	0.286800324908709	0.406772658077531	1.68390087378907	0.320815452179299	1.48324785517509	1.00605713104426	0.589452257715765	0.852280145624994	0.726569236385006	0.69476025939536	0.266605466650188	1.86086783798464	0.542380574889546	0.46499952048526	0.595392499915149	0.837895595542612	0.526470363129408	1.23480959172704	0.641596725344355	0.538938266122991	0.468194078765048	0.999383047111409	0	0.600451740729326	0	0.655323006388249	0	0	0.726562636736269	1.38366123250174	0.742895563672552	0.967234141505049	0.265612359671612	0.258738929807431	0.674680566325957	0.509847749067456	0.733989912893289	1.64190771787464	0.911781496056587	0.337465676538159	0.63270020989332	0.849046166003635	1.35850284842267	1.20478826245507	0.364321346732876	0.779430321496359
WBGene00013683	0	0	0.272769381564426	0.272137184268178	0.368669466710391	0.347337131874795	0.503492029793314	0.398765102186237	0.254133730455901	0.278600367337867	1.19374192335716	0.987153636159293	0.855187823046464	0.34809736090047	0	0.28047802713059	0.58339246676154	0.26382190045977	0.581076975763476	0	0	0.341245596033974	0	1815.98143058325	0.285093187680859	0.253618022117796	0.248100094068683	0.320399788244454	0	0.469096400351599	0.510933029316691	2.50847114584682	0	0.602020532740428	0	2.20202589617435	1.23869543442397	0.60987357663895	0.403799689936594	0.262900975138832	0.349592437309149	0	0.393329296006411	0.508828656921372	0.470951812726363	0	0.293284028819394	0.529960414188968	0.363018382010159	3.11764854458826	0.253137885337582	0.46399857311308
WBGene00013684	0	0	0	0	0	0	0	0	0	0	0	0	0	0	0	0	0	0	0	0	0	0	0	0	0	0	0	0	0	0	0	0	0	0	0	0	0	0	0	0	0	0	0	0	0	0	0	0	0	0	0	0
WBGene00013685	0	0	0	0	0	0	0	0	0	0	0	0	0	0	0	0	0	0	0	0	0	0	0	0	0	0	0	0	0	0	0	0	0	0	0	0	0	0	0	0	0	0	0	0	0	0	0	0	0	0	0	0
WBGene00013687	0.554885744366104	0.321047473053418	0.897898927135537	0.578434503858585	0.550656366859777	0.723643383549345	0.530074008612686	1.55692440804283	0.873839827740432	1.06396375470947	1.49261263383755	1.24478156349127	1.43197653074444	1.8019719787363	0.770129949790844	1.92818140563221	1.42777452389433	1.08738029214279	0.689422026024654	1.13119854770604	0.556554872616377	503.120453814576	0.6251184727678	2.55920002340879	1.6910625792993	1.03727993882101	2.29552405606206	3.30479444731478	0	0.962789042292742	0	1.43987288178937	0	2.20806673426415	0.750766987704348	1.94739939526888	2.49743946950361	1.78961304025691	0.905704515814273	0.599642955734889	0.913517499969785	0.639599823140422	0.897442239988519	0	1.13199351867374	0.806089233307727	1.76417011597163	1.49549803342185	1.15027711790629	1.64416038133978	1.48809795719155	1.24381830662112
WBGene00013688	0.268045502496659	0.609011679620904	0.329164167528683	0.519600308732579	0.393465943627624	0	0	0.71108093577732	0.400074627875396	0.316763952967616	0.605537480280503	1.49802696785876	0.542526695580588	0.383781984176923	0	0.522358605683787	0.508947661684766	0.538422014974498	0.51197424985508	0.396042850053906	0	344.531546126621	1.04472529235401	0.869075155719299	0.542157170724584	0	0.704199074438756	1.79935940299596	0	1.03214684170834	0.809104668990645	1.48305357670103	0	0	0.456110649420721	0.966455996608195	2.26218576265902	0	0	0.495120787829174	0.748430638945685	0.327539993381921	0.52760415427125	0	0.496265146260603	0	0.476200274060094	0.665475292601162	0.538540061677789	2.87832051486552	0.337806988799092	0.433477210228402
WBGene00013689	1.23464313236509	1.51200687387394	2.65544355821521	1.74343407025877	2.27069731360461	1.62701656737981	1.08317233702745	3.59451906098208	2.24418347616357	1.2306502908157	2.75817340333823	2.83103601219912	3.40840104861309	3.61352135624719	2.83111768998197	1.87729545333594	4.11714365697376	2.3477192806643	0.996562448742306	3.16096212828142	0	1.2333258296698	2.85172663739066	4.75515597670322	8.05584577021159	1.56015001710852	7.21533933760074	6.74724021285613	0	4.04607296734978	4.21603774236923	6.9883847932501	0.359974002285463	0.279284470182052	0	5.9796226649405	2.75921939219764	1.58351663476941	5.99131644829451	3.32160800334867	2.43212475581138	2.6554603369841	1.81857621192555	3.91681139728492	2.01480973577555	1.86829344254002	5.12010818696306	4.8236369390066	3.15750031389645	7.94658950574261	2.85072855589514	2.20304890337118
WBGene00013690	0	0	0	0	0.426236881515948	0	0	0	0	0	0	0	0	0	0	0	0	0	0	0	0	80.7873664339556	0	0	0	0	0	0	0	0	0	0	0	0	0	0	0	0.242244638255032	0	0	0	0	0	0	0	0	0	0	0	0	0	0
WBGene00013691	1.03012398411722	0	0.249198369115784	0.394903760068718	0.340826626603151	0	0.34091468472488	0.242053926046709	0	0	1.30706041373587	1.24740018174247	0.533487157135488	0.404850889696256	0.481258600704097	0.510234072943444	0.346341444798643	0.255493776219118	0.31326543757135	0.42319842043644	0.290764379553356	0	0.555550447869535	0.362155890861888	0.565912444087875	0.430371796248386	0.316092133853098	0.53278649869903	0	0.354762439987071	0.382612975851419	0.54863714331064	519.271799391266	0.792636463485318	0.340753595064167	0.46824096762381	0.602268314439193	0	0.537254711119299	0.437008206889798	0.768101206174027	0.483410542208283	0.876032763351666	0.375700934646979	0.55324014502964	0.332505747410053	1.68336721303799	0.586530528702339	0.369999675849224	1.07208975467261	0.713108327769368	0.401599205408847
WBGene00013692	0.377934314901913	0	0.615129790310325	0.674363554390176	1.04685296968444	0.287705524290759	0.708592834617946	778.351794312328	0.672923527379565	0.347983234140117	0.718986946755911	0.760153479965616	0.537250368201933	0.485445182223371	0.651352385252024	0.971527365471754	0.787314357119816	1.15598609483283	0.525524722824452	1.34107478706224	0.698335286401054	1.96452826210869	0.61730670392112	0.380311874519823	0.675920034086293	1.09200443827244	1.35156668056106	1.1704209279725	0	0.668028802831691	0.506565555349268	0.590892273025842	0	0.446620390339925	0.479932441790608	0.694846301362251	0.986413334234084	0	0.387163366252695	0.53429624603691	0.889594698673308	0.514749550133596	1.0854688736906	1.20232993321005	0.501636231731342	0.361729576363282	0.895686303857723	0.762088292198656	0.64188155173787	0.504376507535986	0.500797818334299	0.46700640363486
WBGene00013693	0	0	0	0	0	0	0	0	0	0	0	0	0	0	0	0	0	0	0	0	0	0	0	0	0	0	0	0	0	0	0	0	0	0	0	0	0	0	0	0	0	0	0	0	0	0	0	0	0	0	0	0
WBGene00013694	0	0	0.340099972994652	0.245925084999143	1.001226260121	0	0	0.302781705808569	0	0	1.12523555454926	1.14242109812036	0.573276204590828	0.465799614217869	0	0	0	0.29449367441236	0	0	0	0	0.830136820102909	0.378762166012262	0.375753467625564	0	0.242843747256707	0.53997928500701	1.14998871927801	0.572648871305167	0.477647430151718	1.51891656072236	3.67337494554551	0.813900713848858	0	0.653083801863792	1.383260799933	0	0	0.36176131051459	678.71601804371	0	0.683108013978555	0.817608667988702	1.1590603777013	0.313460903651112	0.362990326734397	0.682308732800652	0.614505276702023	1.01131588035131	0	0.56684397036811
WBGene00013695	0.453789693760791	0.35813915545592	0.785865988829658	0.604060537527748	0.609734701085929	0.384189733340125	0.394084732298321	0.739958904361045	0.53669654713528	0.519766827405272	0.614616400656262	0.622622312561806	0.443400693999172	0.754250979903014	0.584389270736315	0.879698695568192	0.685987884042326	0.756108553249253	0	0.502988695070723	0.322605146041936	0.582203801479568	0.602331779971718	1.15661446411067	0.914610374083167	0	1.07937552038703	721.212700328495	0	1.90276738435247	0	1.49145092075045	0	1.52794442114375	0.638730791897058	1.05823873158146	1.00573596478545	0	0.661386957759235	0.352636718899164	0.908113562016085	0.42202136525259	0.488421325789075	0	1.13505890913679	0.396976819850099	1.03691961212976	0.966422161139629	0.911460554812114	2.20428000263664	0.700516948759162	0.602196419932987
WBGene00013696	0	0	0	0	0	0	0	0	0	0	0	0	0	0	0	0	0	0	0	0	0	0	0	0	0	0	0	0	0	0	0	0	0	0	0	0	0	0	0	0	0	0	0	0	0	0	0	0	0	0	0	0
WBGene00013697	0.35883730373294	0.240478493884505	0.516570461415771	0.342493957124607	0.576159697033585	0	0.29439147419999	0.496914579885841	0.427294556584433	0.346460576748022	2.85727787334269	0.920524794132783	0.850143961902502	0.811680931153796	0	0.942641599398283	0.39473308500301	0.848331473198153	0	0.63510251455432	0.403001797142907	0.514221225509477	1.11792919303852	0.505444247199322	0.9498328163259	0.572386446067151	0.589465243270008	0.89529925055569	1.28529429695977	0.794563535451951	0.527739262082496	0.771901939279596	2.42869031672429	0.55584151420901	0.508830790859851	0.841541824219088	4.99676191095423	0.703829283149311	0.645600124242758	0.471576186770236	1.22326757259551	0.331793705153803	0.812988914639379	0.425335758670852	1.86175816445074	0.448097213266315	1.11190983456067	2.30281010273479	0.620916876014339	1.31942154197574	0.64112527051314	0.729067326768643
WBGene00013698	0	0	0	0	0	0	0	0	0	0	0	0	0	0	0	0	0	0	0	0	0	0	0	0	0	0	0	0	0	0	0	0	0	0	0	0	0	0	0	0	0	0	0	0	0	0	0	0	0	0	0	0
WBGene00013699	0	0	0	0	0	0	0	0	0	0	0	0	0	0	0	0	0	0	0	0	0	0	0	0	0	0	0	0	0	0	0	0	0	0	0	0	0	0	0	0	0	0	0	0	0	0	0	0	0	0	0	0
WBGene00013700	0	0	0	0	0	0	0	0	0	0	0	0	0	0	0	0	0	0	0	0	0	0	0	0	0	0	0	0	0	0	0	0	0	0	0	0	0	0	0	0	0	0	0	0	0	0	0	0	0	0	0	0
WBGene00013701	0	0	0	0	0	0	0	0	0	0	0	0	0	0	0	0	0	0	0	0	0	0	0	0	0	0	0	0	0	0	0	0	0	0	0	0	0	0	0	0	0	0	0	0	0	0	0	0	0	0	0	0
WBGene00013702	0	0	0	0	0	0	0	0	0	0	0	0	0	0	0	0	0	0	0	0	0	0	0	0	0	0	0	0	0	0	0	0	0	0	0	0	0	0	0	0	0	0	0	0	0	0	0	0	0	0	0	0
WBGene00013703	0.564094185810328	0.769180086106945	1.94587778385167	1.01227295548006	1.70037242911555	1.66444865670104	1.19640960492288	1.70418517820026	1.09514098922283	1.17030243057771	1.73321181859562	1.99473002512373	2.33788864664276	1.24575295332715	0.913031502288005	1.55439336374249	1.4117921435961	1.60268393958905	0	0.848310830652564	1.20315388107628	1.19507877827903	2.75474258589683	4.35516998810452	2.16268208379875	1.16215505005084	3.6270576565395	3.13490400490651	0	2.56033759599602	2.32953141345943	2.32610144520827	3.03521659949949	0	0	3.3568348024888	2.27004392977028	0	0.613130834107776	1.26625287369285	2.14878333997938	1.55274726028526	1.4404763178914	8.04035935574581	1.72722902007986	0.513698573187456	1.59670246679296	2.29992527534078	2.50308367992808	1501.0452608528	2.04606351774391	1.32628329615255
WBGene00013704	0	0	0	0	0	0	0	0	0	0	0	0	0	0	0	0	0	0	0	0	0	0	0	0	0	0	0	0	0	0	0	0	0	0	0	0	0	0	0	0	0	0	0	0	0	0	0	0	0	245.543666105952	0	0
WBGene00013705	0	0	0	0	0	0	0	0	0	0	0	0	0	0	0	0	0	0	0	0	0	0	0	0	0	0	0	0	0	0	0	0	0	0	0	0	0	0	0	0	0	0	0	0	0	0	0	0	0	0	0	0
WBGene00013706	0	0	0	0	0	0	0	0	0	0	0	0	0	0	0	0	0	0	0	0	0	0	0	0	0	0	0	0	0	0	0	0	0	0	0	0	0	0	0	0	0	0	0	0	0	0	0	0	0	0	0	0
WBGene00013707	0	0	0	0	0	0	0	0	0	0	0	0	0	0	0	0	0	0	0	0	0	0	0	0	0	0	0	0	0	0	0	0	0	0	0	0	0	0	0	0	0	0	0	0	0	0	0	0	0	0	0	0
WBGene00013708	0	0.913421089255316	0.72748842951622	0	0.388231147209534	0.602175980648031	1.10952511860474	0.358666830180359	0	0.315941064911179	0.610056645230935	0	0.287296299320655	0.603238146496078	0.329759551556577	0.353079661605917	0	0.400174953295872	0.897292342701568	0.859164293997131	0	204.232019398645	0	0.27703544510971	0.57459082185088	0.306122149111697	0.315539301894202	0.284316913576497	0.298101357483699	0.346314801881766	0	0.255839080817359	0	0.282315732429355	0	0	0.334397559311922	0.286241949452049	0.253020814105122	0.32804384470583	0.283634864185938	0.249786251205836	0	0	0	0	0.363597307142905	0.330865600209985	0	0.334006199478184	0.73785259687161	0
WBGene00013709	1.08831316408372	5.60199611470493	3.43965949467539	1.58260809067661	1.452184452963	4.40537786943742	7.98036381693013	8.01900472752119	2.21565588505697	2.7928892815529	3.1146711560573	2.48539660135558	3.54277795142727	4.11236708565707	2.58371544655502	3.55228707157729	4.45781502984277	3.34705318630156	2.25653738111103	5.50935637692656	1.84125590153153	1.21640132561779	3.46142244855587	22.3318258033047	4.58753166233302	1.89450026182108	7.88988394296423	5.01783077526132	1.79247595386285	4.8344544713281	2.43341403255279	4.46519935415403	2.82855931681693	3.10873655370068	1.09871602469566	4.42909770617068	3.29292332264788	7.36735503692095	3.07558880949444	4.84861534347234	2.97503588476788	6.8298162162312	3.09933227616918	1.4933096757964	2.26511728174941	1.53095019648779	7.06924781034917	5.25477166936092	4.16566014938341	7.82718078250913	3.9169781836596	2.41473293769497
WBGene00013710	0	0	206.776232630232	0	0	0	0	0	0	0	0	0	0	0	0	0	0	0	0	0	0	0	0	0	0	0	0	0	0	0	0	0	0	0	0	0	0	0	0	0	0	0	0	0	0	0	0	0	0	0	0	0
WBGene00013711	0.330859766466379	0.661507413156601	2.96339385964814	1.28266347749682	1.75372695872468	0.61511832677316	0.648080577499397	0.919034122863094	0.873230175293718	1.22244530310909	1.22643050041481	1.77203627338104	1.79206139605876	2.65838000201879	1.70301823416448	3.37922509074847	2.02314536164265	0.92584454128781	0.871051830910585	0.80974028821467	1.27018529347364	0	1.06090012851964	1.94692194463356	2.22292384806476	1.95637408608024	2.20644582078297	3.16737192204029	0.770627378109687	1.67017021423877	1.24074647636046	1.311146611066	1.3034079912901	0.880026687317924	0.816041035131308	2.16162621086004	1.27431589751993	1.7515148107714	1.10700770095273	1.17778672910042	1.32537208758399	0.987986820455125	4708.70218384269	1.2522365604027	1.81941193113692	1.25802540911646	0.933416378873312	1.97718255582384	1.58045982021001	1.43208510339072	2.29724364273597	1.26401651280432
WBGene00013712	0	0	0	0	0	0	0	0	0	0	0	0	0	0	0	0	0	0	0	0	0	0	0	0	0	0	0	0	0	0	0	0	0	0	0	0	0	0	0	0	0	0	0	0	0	0	0	0	0	0	0	0
WBGene00013713	0.241038651262461	0.376876444097488	1.62763433773315	1.36005897041862	0.905520523226343	1.0203651754067	0.291252779045957	0.380108603853218	0.328894785323442	0.545782633371086	1.25043905008362	0.891515675136804	0	1.3810978060756	2.79374315261708	1012.00330568189	0.726818949023674	0.395794708478481	0.373301549152638	0.530983329606211	0.547828858169359	0	0.269875760024435	0.877783964992324	3.06197623877443	0.891609555453349	0.640362887859743	4.7178931260289	0	0.934419876183793	1.63172438222235	0.269927513011609	2.50701947454292	1.66322143476617	0	0.948095422515308	0	0.887419754968282	1.7757030226051	0.737857089743933	0.627418016262443	1.58381453391299	1.06718864587221	1.07251357330347	1.00525525116704	0.605818805056526	2.02946605409306	1.62580649901444	1.09810118598818	1.71151675358784	2.87077017284454	0.971337069711054
WBGene00013716	0	0	0	0	0	0	0	0	0	0	0	0	0	0	0	0	0	0	0	0	0	0	0	0	0	0	0	0	0	0	0	0	0	0	0	0	0	0	0	0	0	0	0	0	0	0	0	0	0	0	0	0
WBGene00013717	0	0	0.453535130891894	0.312918859761905	0	0	0	0	0	0	0.274662313976974	0.445221005618018	0	0	0	0.335382882682457	0.288745071706575	0	0	0	0	0	0	0	0	0	0.244993030808706	0	0	0.324804239357253	0	0.306653265709979	260.942331255572	0	0	0.240048371827392	0.561816379657557	0	0	0.25738898282928	0	0	0	0	0.339533803766941	0	0	0	0.240057490471065	0.413489696379932	0.705184138617309	0
WBGene00013718	1.05760581783816	3.85480620816936	1.5689007925725	0.595136440702746	1.80576856819127	2.3091738046189	2.98061300266801	1.94348533838269	1.7312280483007	4.08386294386842	2.31508691259223	2.03790269084385	0.914384719218292	2.73174291259033	1.70706472223559	1.69354827271818	0	2.2281166181395	0.792658238472204	4.44402560877123	2.05489204684465	1.04011058525805	1.29528738858723	2.25579427330383	1.20700835355197	2.09571289593462	2.23154624483914	2.24479521015104	1.51756608123364	1.44316711455336	0	2.12009567738826	5.16156674676194	1.66478289744548	0	2.87624154627793	2.26944193758238	1.01586937237693	0.696010728984973	1.99078495515225	4.4567178776761	1.63949253213543	2.88000042036034	1.3976876252583	2.32662473113676	1.38533102974678	1.50566804852318	2.00581519028936	1.99112930256989	1.82306308075821	1.7900737154859	1.88861081093228
WBGene00013719	0	0	0.304711290565955	0	0.547141155451385	0.283249969640279	0	0.463270183447351	0.424430734657623	0	0.460556531172387	0.689505333708028	0.250508744893979	0	0	0.351953394874272	0.56539551688755	0.374487585894521	0	0.414374253231843	0	0	0.339948079525953	0.550944397140095	0.698734963375993	0	0.44748247329626	0.450892780074901	1.04942064336011	0.42481057791224	0	0.791120709955825	0	1.25513088995904	0	0.432407745811733	0	0	0	0	0.352147526443182	0	0.276384121512868	0.708030250856772	0.31355282509567	0	0.305417523881805	0.385416090981239	0.334369136964109	1.29027987541767	0.408034980199515	0
WBGene00013720	0.380072230448454	0.438399504235412	1.28368710438072	0.869352698049387	0.890377374541032	1.05140785618911	0.988506802506207	0.660420585925457	0.655306416559537	0.862468033311926	1.43577776315524	1.20242063135678	0.656901629092973	0.96917041773351	1.52469582872173	0.760671221701518	0.346067766249218	1.2154467425293	0.71502796780314	2.0879405801584	0.308166785958988	282.341479779454	0.878261944858475	0.666359215043757	1.68008402657785	1.36170805388544	1.11384336733183	0.917283377735982	0	0.744728013808048	0.714952638276888	0.692800496644281	1.36602377904756	0.917046821612853	0.504406818326327	0.74578818756511	0.948633457765107	0	1.37176670341228	1.20050431987415	1.21660868029945	1.04984759864123	0.927209731469027	1.69698687153709	0.88187044336236	0.888414847006339	1.42163359924953	1.9104745057609	0.76321296453448	0.860773817415127	1.03986180691006	0.710556198583582
WBGene00013722	0	0	0	0	0	0	0	0	0	0	0	0	0	0	0	0	0	0	0	0	0	0	0	0	0	0	0	0	0	0	0	0	0	0	0	0	0	0	0	0	0	0	0	0	0	0	0	0	0	0	0	0
WBGene00013723	0	0	0	0	0	0	0	0.498675758023122	0	0	0	0	0	0	0	0	0	0	0	0	0	0	0	0	0	0	0	0	0	383.003257408703	0	0	0	0	0	0	0	0	0	0	0	0	0	0	0	0	0	0	0	0	0	0
WBGene00013724	0.31566819362037	0	0	0.249490344475696	0.371944333428725	0	0.383662163859621	0.418605536547221	0.485843599224329	0.577262990647102	0	0.29995725361002	0	0	0	0	0	0.717496151274426	0.437420670501333	0	0.301836183537686	195.462135769635	0	0	0	0	0	0.254270308697907	0	0	0	0.281698670503928	0	0	0.352329045658651	0	0	0	0	0	0	0	0	0.49806468048661	0	0	0.294879445508789	0.248446169136763	0	0	0.271836046005478	0
WBGene00013725	0	0.285637933713122	0.565466291927313	0.457842949950288	0.743431346700676	0	0.254216692445171	0.652919169185233	0.306518876243566	0.405947601505756	0	0.636197588792473	0.266648574806524	0.796461976458593	0.243272023910219	0.579834916092912	0	0.645557613799391	0.52466047602811	0.349397211219334	0	0	0.425707879904183	0.327547110946734	0	0.324919060510041	0.26428263171759	2.87107490673584	0	0.339780035851522	0.814223291770537	1.28445989902894	0	0	0	0.441515203503121	0	0	0.283888412901264	0.25082363952454	0.350796936445974	0	0.243718138264215	2.04400089718297	0.252028545409177	0	0.402790244571462	0.423802982834818	0.275382622439044	0.870304598252923	0.405543040130355	0
WBGene00013726	0	0	0	0	0.419152177838576	0	0.276233766465796	0.391938165636982	0	0.263457945267455	0.543925914696044	0.633572451790468	0.529857614639037	0	0.387802492034949	0.498888089210019	0.536390548077043	0.649717852961448	0.526976474691565	0.404107833873037	0.27526106740062	0.357845150517322	0	0.290351784829673	0.304777937879919	21.1790208848503	0	0.292042953927612	0.606298475589895	0.346952784652313	0	0.789290669111507	0.522862667244695	0.596628334115411	0	0	0.384498345481241	0.341877251269048	0.264594584811108	0	0.57793177477489	0.308762193163743	243.817619484662	0	0.26674469159563	0	0.295107914026835	0.588956551602887	0	0.379236654754724	0	0.250883790406885
WBGene00013727	0	0	0	0	0	0	0	0	0	0	0	0	0	0	0	0	0	0	0	0	0	0	0	0	0	0	0	0	0	0	0	0.504007685354682	0	0	0	0	0	0	0	0	0	0	0	0	0	0	0	0	0	0	0	0
WBGene00013728	0	0	0	0	0	0	0	0	0	0	0	0	0	0	0	0	0	0	0	0	0	0	0	0	0	0	0	0	0	0	0	0.57855836441779	0	0	0	0	0	0	0	0	0	0	0	0	0	0	0	0	0	0	0	0
WBGene00013729	0	0	0	0.8781247063405	0	0.531981219998396	0	0	0	0	0.503609558132679	0.287353227484479	0	0.328554159727602	0	0	0	0	0	0	0	0	0	0	0	0.329446552312821	0	0	0	0	0	454.781380529802	0	0	0	0	0	0	0	0	0	0	0	0	0	0	0	0	0	0	0	0
WBGene00013730	0.44840885418993	0.291115270318442	1.21528204610606	0.747330777981877	1.13324960663982	0	1.12388711575877	0.859082545126217	1.24002235365206	0.658787345680584	0.98434188154951	1.52491833753122	1.35438474174067	1.65116970191472	0.641742774858198	1.91283887663439	2.0398073993308	1.94714577385398	1.82816731626627	0.557410195624571	0.446824908575349	0.771899588703443	1.01708632460719	3.67722158235531	0.687819921388035	0.513709242613335	5.39478923120502	5.30632825476189	0	2.04658945754414	1.66200104181536	2.33888238363239	0.30118145034534	0.244948839825448	1.10584543935895	3.6719872473252	1305.62374442808	1.18611434883621	0.912804939576446	1.02312257755974	1.01226724231164	0.611888684027263	1.31112037500265	0	1.22759624077823	0.639023002194726	0.865009122438021	0.986190504465872	1.74294814155396	1.29278859782459	1.01963192793741	1.29847682865006
WBGene00013732	0.939964504758117	2.92370243705115	2.43689995767334	2.30153204500558	1.95919108030156	4.17435950821002	2.4467680252134	2.96301401814956	1.86943865893174	4.63052491779912	4.21871858416802	2.03159649642441	7.7591040521922	2.35123301117738	1.1864008375432	4.86606372171403	2.93672137997087	2.87020427399602	0	3.35584252700316	4.37154129359835	0.949234505489576	2.49157142111254	6.27320205607021	5.5428197853279	2.17134787002922	3.45214659712711	6.98424663572223	0	3.21076473714649	2.89356183054183	4.3664557678454	0.323718499740195	2.92003941023161	1.70888110867678	4.63494685076412	2.40925995590022	1.9455217444787	1.45764166216256	1.74926395526132	2.04404761460396	2.04784729543017	2.8146093645151	2.62222958854185	3.60908221722872	2.51267421975563	3.28858421291634	3.50255143860738	2.89046974437795	9.13845128750147	2.42710516158654	1.72587963199489
WBGene00013734	0.838102692759561	1.05103476340952	2.62629801345732	2.22514591724257	1.86156502335533	1.90210885993473	0.954322128242967	2.0254905126163	1.48784245660637	1.12709579105479	2.15069003821697	2.6586331126479	2.34754645512866	2.42076490097784	1.2728441670069	2.89031738725545	3.28693365743157	1.96842606736246	2.07557913422134	1.62035757545822	1.42168502486716	1.57876032913742	3.33135062253483	4.3306350421718	5.79159338938604	1.88927164365259	4.08520530057778	4.70398941141293	1.11321952560545	2.74664017968372	1.82225779617132	4.21412479546266	2.0359063868594	0	1.43012790339377	3.04879151540841	2.85918785033041	4.61898308966861	1.71049229268806	2.58920682869705	2.48987006451509	1.69338427627034	2.32952968692787	2.02913516140916	3.53240076002426	2.10448460521414	4.35542592997848	4.43900738811934	3.67607925361001	15.8201186176928	2.34219128890603	2.18457768767776
WBGene00013735	0.545858520442311	1.40481780793017	2.21083821849371	1.01701412053699	2.56963183888762	1.3427480519247	2.42569100324268	2.77258812553411	1.13146518452129	1.19098168294009	2.4758232448261	2.88065747903395	2.55751946198628	2.45330776516687	0.737021952349787	1.24790062054751	2.02091743733461	1.11865660326541	1.33119521862036	0	0.98405237249313	1.50148257503654	3.26452902532089	4.38797361813284	2.12873933515262	1.14005981472549	1.57026222906253	9.36233406539067	0	3.69127786251237	2.63248724729872	4.18914180308635	0	3.5458742181774	0	1.45779920257582	2.73083110108529	2.05501377486698	1.12535288834458	1.864061563636	1.45820710512677	1.55833910421791	2.120205203911	2.59804069633807	1.85882394232535	2.02053730547146	1.33371990578016	2.59939853824515	3.1085787042755	5.17709685003961	0.937913647722688	1.72685573652796
WBGene00013736	0.736413880380765	1.39269691373234	0.349565397517547	0.289405442199854	0.578699979188537	0.69743998262925	1.20989075816114	0.853706886149299	1.05664886343519	0.555403672408932	0.432698411910186	0.49665380695018	0.371794763820416	0.438397161587432	0	0.398232542588423	0.33812935747095	1.26660663210424	1.09764417301413	0.844675863015312	0.638767527254172	287.544774937425	0	0.242779656329366	0.358621675785284	0	0.315358912319222	0.356638924861559	0.400224006710397	0.320046835181394	0.320218672559813	0	0	0.496024941997551	0.855580680010564	0.241271514689925	0.515029992547343	0	0	0	0.309729001369395	0.240689716424409	0.383020361388764	0.36926871084723	0.508231085986948	0	0.351547129012696	0.51207517486221	0.346948696268146	0.321743043780222	0.478840408929558	0
WBGene00013737	0.298045292092569	0.891007812451556	0.437460904132028	1.03902299502659	1.61932881560168	0.397381235181553	0.558713792596582	0.794539338844468	0.747280082453854	0.330087977096998	0.745729335405949	0.700892822562975	1.49247281824879	0.677361547460444	0.296694441597528	0	2.88887749035449	0.728066693660227	0.624993671125673	0.453146774549581	0	587.240216442293	0.655472360982687	0.685431649832288	0.604551694638448	0.313732088541786	0.666695746857601	0.851638995046594	0	1.19408231422212	0.787553646776216	1.18991644996235	0	0	0.374063840136432	1.13171671212791	0.961290277043864	3.17077098398521	0.319080339446231	0.319656236067835	1.19225639520704	0.366873556368318	0.352874159189037	0.889550635293506	0.637568424458102	0.310675849912052	0.322798346467478	2.04810878262121	0.879853291203718	2.15308371254585	0.339232683926231	0.270718985423689
WBGene00013738	0	0	0.240595512349171	0.298277780372719	0.276836973291035	0	0	0	0	0	0.42604614245783	0.447928329823403	0.335681061934381	0.29314104154689	0	0.281472441780142	1.70708354628106	0	0	0	0.241231890528599	0.410835779922385	0.275378691804855	0.312874593817555	0	0	0.358104936496576	0	0	0.328780347570402	0.425988190278808	0.598844087960573	0	0	0	0.263367269446996	0	3.41730059639116	0	0	0.265786974807064	0	0.310879097349447	0	0	0	0	0.717753047055371	0	0.738410346466752	0	0.256031710433327
WBGene00013739	0	0	0	0	0	0	0	0	0	0	0	0	0	0	0	0	0	0	0	0	0	0	0	0	0	0	0	0	0	0	0	0	0	0	0	0	0	0	0	0	0	0	0	0	0	0	0	0	0	0	0	0
WBGene00013740	0.261159011790056	0.312912166611814	1.15041720316969	0.717166506021974	1.26257203509252	0.339799285604751	0.483258140837598	0.514119826519727	0.298950904680792	0.394295272528346	0.798001482213681	1.30031549578228	0.747138706078159	0.791543389844488	1.32819293154319	2.35792816011265	1.11889692331611	0.71594628478382	0.463596621494803	0.534210235840949	0	2.15405600152863	0.568634187995606	0.948230564586163	3.39190426555657	0.927083457490558	1.35976944708464	1.72364614852834	0	1.02415950757689	0.810060279264351	1.00470699427749	0	0	0	0.641441675694271	0.966357356252789	1.11843606891366	0	0.589286871823328	1.07120045632497	0.449027481863904	0.57329927183292	2.89206744327885	1.38723117896223	0.301190081112454	2.80753046989948	2.32217842764751	1.08873978600605	3.34154472815562	1.3780387623692	0.778971302435719
WBGene00013741	0	0	0	0	0	0	0	0	0	0	0	0	0	0	0	0	0	0	0	0	0	0	0	0	0	0	0	0	0	0	0	0	0	0	0	0	0	0	0	0	0	0	0	0	0	0	0	0	0	0	0	0
WBGene00013742	0	0	0	0	0	0	0	0.249571185156274	0.316481923958611	0	0	0.346819404238669	0	0	0	0	0	0.399410089206558	0	0	0	0.440643400824634	0	0	0	0	0	0	0	0	0	0.743961457493601	0	0	0	0	0	1.70612147093908	0	0	0	0	0	0	0	0	0	0.313720051409597	0	0.463945505658953	0	0
WBGene00013744	0	0	0	0	0	0	0	0	0	0	0	0	0	0	0	0	0	0	0	0	0	0	0	0	0	0	0	0	0	0	0	0	0	0	0	0	0	0	0	0	0	0	0	0	0	0	0	0	0	0	0	0
WBGene00013746	0	0	0	0	0	0	0	0	0	0	0	0.278511196155386	0	0	0	0	0	0	0.485228766467868	0	0	0	0.310230181567933	0	0	0	0.728677694639988	0	3.79654228162626	0	0.542647933232809	0	0	0.3023716122428	0	0	0	4.26736292677304	0	0	0	0	2.25482101077887	0	0.898547543077478	0	2.83185202159266	0	1.00430667832201	0	0	0.258206395910538
WBGene00013747	0	0	0	0	0	0	0	0	0	0	0	0	0	0	0	0	0	0	0	0	0	0	0	0	0	0	0	0	0	0	0	0	0	0	0	0	0	0	0	0	0	0	0	0	0	0	0	0	0	0	0	0
WBGene00013748	0	0	0	0	0	0	0	0	0	0	0	0	0	0	0	0	0	0	0	0	0	0	0	0	0	0	0	0	0	0	0	0	0	0	0	0	0	0	0	0	0	0	0	0	0	0	0	0	0	0	0	0
WBGene00013749	0	0	0	0	0	0	0	0	0	0	0	0	0	0	0	0	0	0	0	0	0	0	0	0	0	0	0	0	0	0	0	0	0	0	0	0	0	0	0	0	0	0	0	0	0	0	0	0	0	0	0	0
WBGene00013750	0	0	0	0	0	0	0	0	0	0	0	0	0	0	0	0	0	0	0	0	0	0	0	0	0	0	0	0	0	0	0	0	0	0	0	0	0	0	0	0	0	0	0	0	0	0	0	0	0	0	0	0
WBGene00013751	3.52427237288836	0	0	0	0	2.50360703409857	1.87435783085612	3.72614786166666	0.74159953855331	0.663083028293306	0	0	0	0	0	0	0	0	0.459633758022792	0.403722718045981	0	0	0	0	0	0	0	0	0	1323.65502195953	0	0	0	0	0.954485397923274	0	0	0.259575443434771	0	0	0	0	0	0	0	0	0	0	0	0	0	0.419044865197077
WBGene00013752	0	0	0	0	0	0.274310516015486	0.705440604583617	0	0	0	0	0	0	0	2.64994421806108	0	0	0	0	0	0	0	0	0	0	0	0	0	0	1.21059730177192	0	0	0	0	0	0	0	0.293865456819134	0	0	0	0	0	0	0	0	0	0	0	0	0	0
WBGene00013753	0	0	0	0	0	0	0	0	0	0	0	0	0	0	0	0	0	0	0	0	0	0	0	0	0	0	0	0	0	0	0	0	178.654578262722	0	0	0	0	0	0	0	0	0	0	0	0	0	0	0	0	0	0	0
WBGene00013754	0	0	0	0	0	0	0	0	0	0	0	0	0	0	0	0	0	0	0	0	0	0	0	0	0	0	0	0	0	0	0	0	0	0	0	0	0	0	0	0	0	0	0	0	0	0	0	0	0	0	0	0
WBGene00013755	0	0	0	0	0	0	0	0	0	0	0.475477396979125	1.16186279650451	0	0	0	0	0	0	0	0.488942834302193	0	0.267113726319594	0	0	0	0	0	1.58816714069784	0	0.475478981802278	0	0.784374677513989	0	0	0	0	0	0	0	0	0	0	0	0	0.546055432130734	0	0.781045465543741	0.358369664862069	529.483066313807	0	0	0
WBGene00013756	0	0	0	0	0	0	0	0	0	0	0	0	0	0	0	0	0	0	0	0	0	0	0	0	0	0	0	0	0	0	0	0	0	0	0	0	0	0	0	0	0	0	0	0	0	0	0	0	0	0	0	0
WBGene00013757	0	0	0	0	0	0	0	0	0	0	0	0	0	0	0	0	0	0	0	0	0	0	0	0	0	0	0	0	0	0	0	0	0	0	0	0	0	0	0	0	0	0	0	0	0	0	0	0	0	0	0	0
WBGene00013758	0	0	0	0	0	0	0	0	0	0	0	0	0	0	0	0	0	0	0	0	0	0	0	0	0	0	0	0	0	0	0	0.485434279153052	0	0	0	0	0	0	0	0	0	0	0	0	0	0	0	0	0	0	0	0
WBGene00013759	0	0	0	0	0	0	0	0	0	0	0	0	0	0	0	0	0	0	0	0	0	0	0	0	0	0	0	0	0	0	0	0	0	0	0	0	0	0	0	0	0	0	0	0	0	0	0	0	0	0	0	0
WBGene00013760	0	0	0	0	0	0	0	0	0	0	0	0	0	0	0	0	0	0	0	0	0	0	0	0	0	0	0	0	0	0	0	0	0	0	0	0	0	0	0	0	0	0	0	0	0	0	0	0	0	0	0	0
WBGene00013761	0.644612308557262	0	0	0	0	0	0	0	0	25.0284797516009	0	0	0	0.471343718357501	0	0	0	0	0.789015967397057	0	0	0	0.253501581803069	0	0	0	0	0.248875246017887	1.05274816803384	0	0	0	1.71817438791531	0	0	0	0	0	0	2008.5644268061	0	1.62701800564297	0	0	0	0	0	0	0	0	0	0
WBGene00013762	0	0	0	0	0	0	0	0	0	0	0	0	0	0	0	0	0	0	0	0	0	0	0	0	0	0	0	0	0	0	0	0	0	0	0	0	0	0	0	0	0	0	0	0	0	0	0	0	0	0	0	0
WBGene00013763	0	0	0	0	0	0	0	0	0	0	0	0	0	0	0	0	0	0	0	0	0	0	0	0	0	0	0	0	0	0	0	0	0	0	0	0	0	0	0	0	0	0	0	0	0	0	0	0	0	0	0	0
WBGene00013764	0	0	0	0	0.426119359005142	0	0	0	0	0	0.323398018332449	0	0.326748748339861	0	0	0	0	0	0.298895218566693	0	0	0	0	0.335028355160572	0.525850403996259	0	0	0.281014306109693	0	0	0	0	0	0	0	0	0	0	0	0	0	0	0	0	0	0	0	0.294008227796524	0	0.545542584042126	0.238406271470835	0
WBGene00013765	0.685146145821837	0	1.3029190446811	0.920186653228479	1.28281591759212	1.39441005210479	1.11601134417418	1.97229061336728	1.35980626148087	0.865200231057443	1.2191064698285	1.82514078702132	1.98822617084627	2.34507056411344	0.809895052263758	3.30556032640298	0.663007992475376	1.31539945757797	1.10957116794005	1.12768209111845	0.56930324354164	534.242927165425	1.32204558633391	1.81210542662829	2.21680776396281	0.878970396294385	3.63362235673502	4.52096674627592	1.65394283764547	1.92743292872689	0	1.48661460115559	0	0	0.875146238337805	2.47908663813516	1.42382430709885	1.94284224043679	0.998303650596836	1.06756183590653	1.63862978008211	0.760881686897228	1.35672795018613	1.64139442401996	1.51907428096466	0.760354124034378	1.56372629697122	2.11909113216734	1.64838530625582	4.32583222380277	1.73663968345825	1.21612319596253
WBGene00013766	0.617279442212695	0.308067135876721	2.03863647899024	0.772088785845713	1.10827638011195	1.00303682323204	1.02185880256847	1.59121421780827	1.27486901276138	0.627214123840748	1.35066044988837	2.34230141841175	1.6040154013417	0.974840760370323	0.754226064456364	1.49015239228583	0.994629734164037	1.66848121913955	0.832759253265489	1.09040586032348	1.22440052959768	606.295646173218	1.65295566887514	0.826797298592969	2.34840599726104	0.748518407153908	1.62629891010119	1.81618880689999	1.36254650828268	2.17413591823625	1.06644069624514	2.91926891435041	0	1.2979947792186	0	1.48076063412064	0.904893559256646	1.90510607109006	0.651015895915676	0.806077257634801	1.11949631869292	0.837774213165026	1.3704360597901	0	0.935974631947891	0.469023883609386	1.01191853532135	1.22715836728887	0.826036191326737	2.0998479120194	0.947739514605674	0.570404804216852
WBGene00013768	0.429064956128735	0.650532307139465	0.829116516648308	0.330540822632775	0.96243934163132	0.617099131206621	0	0.457136178795996	0.752394435972093	0.589765037668797	1.40289560624406	1.36372936241229	1.12640057660668	0.876907108271935	0.691910966761287	0.91982226622229	0	0.654404128443312	0.488334874139763	0.942592751549133	0.709295765250491	1.73605682845675	0.54157739601886	0.713257460739558	0.449829908081037	0.639079967341441	1.02995421029361	0.568780425718826	0	0.959787695073857	0	0.683880742059805	1.59394168341404	0	0.406711519052566	1.66361808076622	1.03018075954451	0.57864409152405	0.536649290176669	0.478829806751222	0.874861121119023	0.859554369070034	1.41480814938791	676.291014198228	0.917417934778598	0.494386728767487	0.937155772819894	0.924979515197749	0.696410283483323	1.00196325186005	1.76526473365566	0.592738507039705
WBGene00013770	0	0	0	0	0	0	0	0	0	0	0	0	0	0	0	0	0	0	0	0	0	0	0	0	0	0	0	0	0	0	0	0	0	0	0	0	0	0	0	0	0	0	0	0	0	0	0	0	0	0	0	0
WBGene00013771	0	0	0	0	0	0	0	0	0	0	0	0	0	0	0	0	0	0	0	0	0	0	0	0	0	0	0	0	0	0	0	0	0	0	0	0	0	0	0	0	0	0	0	0	0	0	0	0	0	0	0	0
WBGene00013772	0	0	0	0	0	0	0	0	0	0	0	0	0	0	0	0	0	0	0	0	0	0	0	0	0	0	0	0	0	0	0	0	0	0	0	0	0	0	0	0	0	0	0	0	0	0	0	0	0	0	0	0
WBGene00013773	0	0	0	0	0	0	0	0	0	0	0	0	0	0	0	0	0	0	0	0	0	0	0	0	0	0	0	0	0	0	0	0	0	0	0	0	0	0	0	0	0	0	0	0	0	0	0	0	0	0	0	0
WBGene00013774	0	0	0	0	0	0	0	0	0	0	0	743.132638293393	0	0	0	0	0	0	0	0	0	0	0	0	0	0	0	0	0	0	0	0	0	0	0	0	0	0	0	0	0	0	0	0	1.07103347399845	0	0	0	0	0	0	0
WBGene00013775	0	0	0	0	0	0	0	0	0	0	0	0	0	0	0	0	0	0	0	0	0	0	0	0	0	0	0	0	0	0	0	0	0	0	0	0	0	0	0	0	0	0	0	0	0	0	0	0	0	0	0	0
WBGene00013776	0	0	0	0	0	0	0	0	0	0	0	0	0	0	0	0	0	0	0	0	0	0	0	0	0	0	0	0	0	0	0	0	0	0	0	0	0	0	0	0	0	0	0	0	0	0	0	0	0	0	0	0
WBGene00013777	0	0	0	0	0	0	0	0	0	0	0	0	0	0	0	0	0	0	0	0	0	0	0	0	0	0	0	0	0	0	0	0	0	0	0	0	0	0	0	0	0	0	0	0	0	0	0	0	0	0	0	0
WBGene00013778	0	0	0	0	0	0	0	0	0	0	0	0	0	0	0	0	0	0	0	0	0	0	0	0	0	0	0	0	0	214.734568192453	0	0	0	0	0	0	0	0	0	0	0	0	0	0	0	0	0	0	0	0	0	0
WBGene00013779	0	0	0	0	0	0	0	0	0	0	0	0	0	0	0	0	0	0	0	0	0	0	0	0	0	0	0	0	0	0	0	0	0	0	0	0	0	0	0	0	0	0	0	0	0	0	0	0	0	0	0	0
WBGene00013781	0	0	0	0	0	0	0	0	0	0	0	0	0	0	0	0	0	0	0	0	0	0	0	0	0	0	0	0	0	0	0	0	0	0	0	0	0	0	0	0	0	0	0	0	0	0	0	0	0	0	0	0
WBGene00013782	0.659589504660922	0	0	2.69317031879369	0	0	0	0.385453064301327	0	0.42176883331947	0	1.3945212703986	0.5215102590266	0.619979780578301	0	0	1.70565482119208	0	0.38083386753292	0	0	0	0	0	0	0	0	0	0	0	0	0.654353423431869	0.520622104139658	0.458986499121095	0	0	3.62874799833234	0.562932637573987	0	0	0	0	3.5350365062209	2.97243546671945	0.976184809141059	0	0	0	12.1103694887758	0	0	0
WBGene00013784	0	0	0	0	0	0	0	0	0	0	0	0	0	0	0	0	0	0	0	0	0	0	0	0	0	0	0	0	0	0	0	0	0	0	0	0	0	0	0	0	0	0	0	0	0	0	0	0	0	0	0	0
WBGene00013785	0	0	0	0	0	0	0	0	0	0	0	0	0	0	0	0	0	0	0	0	0	0	0	0	0	0	0	0	0	0	0	0	0	0	0	0	0	0	0	0	0	0	0	0	0	0	0	0	0	0	0	0
WBGene00013786	0	0	0	0	0	0	0	0	0	0	0	0	0	0	0	0	0	0	0	0	0	0	0	0	0	0	0	0	0	0	0	0	0	0	0	0	0	0	0	0	0	0	0	0	0	0	0	0	0	0	0	0
WBGene00013788	0	0	0	0	0	0	0	0	0	0	0	0	0	0	0	0	0	0	0	0	0	0	0	0	0	0	0	0	0	0	0	0	0	0	0	0	0	0	0	0	0	0	0	0	0	0	0	0	0	0	0	0
WBGene00013789	0.351336214635362	0.491054048863621	0.512649149000904	0.335257074954478	0.796862152694221	0	0	0.70182198728225	0.490819788472655	0.298643611686219	0.9795826277179	0.545639165638196	0.570435740509073	0.5848364609003	0.713849731205834	1.8206744402815	0.615360353958767	0.53976511190441	0.71424826620255	0.311673290144649	0	0.928246727183088	0.809973331444045	1.33342780480494	0.976482342362045	0.567323610432756	1.47435249100999	1.43851035398886	1.153806697383	1.06877973686006	0	1.92969500544795	0	0	0.548632201828586	0.912836944494728	0	0	0.903280002080796	0.436202612100571	0.8600102861739	0.838543169144098	0.753304045093859	0	0.998938237975072	0.680738154576333	0.69461813430317	1.23105585970824	1.06234196396844	1.17689852162357	1.7498440325616	0.929705142392828
WBGene00013790	0.495638448551106	0	0.521593010894246	0.439263438230748	0.559088288129663	0.432399776025045	0.503062006060444	0.499226983453237	0.412565759126723	0.343976846834646	0.770295138116247	0.909751239798666	0.467220357826765	0.449501576568119	0.426374483733439	0.453343396349351	0.433374827709556	0.657876990188773	0.333396712860973	0.534087166458753	0.552775034472591	0.511672341060118	0.919588379266372	0.882621825568544	0.763569129562675	1.1428644659537	0.860221465925555	0.69551959902421	0	0.783735902815902	0	1.09674624344603	0	1.23842989643119	0.647869756947272	0.492000761720287	0	1.12604794295952	0	0.872275142107474	0.770779666770713	0.596808816753449	0.759303383890378	1.42068759678404	0.557935765675713	0.385408577153791	0.545447769489062	0.737392726834288	0.882016676154252	0.733667305847577	0.688789386183411	0.393473599776675
WBGene00013791	0	0	0	0	0	0	0	0	0	0	0	0	0	0	0	0	0	0	0	0	0	0	0	0	0	0	0	0	0	0	0	0	0	0	0	0	0	0	0	0	0	0	0	0	0	0	0	0	0	0	0	0
WBGene00013792	0	0	0	0	0	0	0	0	0	0	0	0	0	0	0	0	0	0	0	0	0	0	0	0	0	0	0	0	0	0	0	0	0	0	0	0	0	0	0	0	0	0	0	0	0	0	0	0	0	0	0	0
WBGene00013795	0	0	0	0	0	0	0	0	0	0	0	0	0	0	0	0	0	0	0	0	0	0	0	0	0	0	0	0	0	0	0	0	0	0	0	0	0	0	0	0	0	0	0	0	0	0	0	0	0	0	0	0
WBGene00013799	0	0	0	0	0	0	0	0	0	0	0	0	0	0	0	0	0	0	0	0	0	0	0	0	0	0	0	0	0	0	0	0	0	0	0	0	0	0	0	0	0	0	0	0	0	0	0	0	0	0	0	0
WBGene00013800	0	0	0	0	0	0	0	0	0	0	0	0	0	0	0	0	0	0	0	0	0	0	0	0	0	0	0	0	0	0	0	0	0	0	0	0	0	0	0	0	0	0	0	0	0	0	0	0	0	0	0	0
WBGene00013801	0	0	0	0	0	0	0	0	0	0	0	0	0	0	0	0	0	0	0	0	0	0	0	0	0	0	0	0	0	0	0	0	0	0	0	0	0	0	0	0	0	0	0	0	0	0	0	0	0	0	0	0
WBGene00013802	0	0	0.298448956480772	0	0.434287034456946	0.29011780765155	0	0.249601645204529	0	0.386835873896684	0	0	0.488945457157054	0	0	0.325379837732926	0	0.353517703320444	0	0.43257792316355	0	0	0	0.314260609624868	0.330497142522816	0	0	0.270693297086149	0	0	0	0.239290720197293	0	0	0.27458896186492	0	652.689544483374	0	0	0	0.457506991530868	0	0.350333858851573	0.459572390719071	0.356214173525589	0	0	0.311957353279877	0	0.29437891163726	0.24266208221907	0.241913193394974
WBGene00013803	0.842168641353109	0.454273365395477	2.60193443503267	2.19366128733223	1.73228110881226	0	1.18359839476715	1.71812451932115	1.81155869573011	2.04796680392365	1.777016753543	1.34153115735216	3.0007435601715	2.27246639729342	3.71416172182043	5.71399932469912	3.44628533416542	1.1560597084736	0.484184738599161	1.17517897016424	1.0344965005319	2.38507003050705	1.20022226971526	6.43830155389473	1.86812368570228	1.56553877446369	5.60516241159028	3.91476187003738	0	3.3541802537671	3.10599484065317	3.8545837581287	4.44256174329164	2.85973457713565	1.90631582226715	7.10343686305199	1.31683493596831	2.24949096569906	1.1485283571233	3.0411412098761	5.13059098384382	2.15067698877174	2.16218860026676	4.94839184332613	2.20095103350963	2.12130151007154	3.50852137540796	3.38002977204809	2.64343469172048	2.17332246066458	2.96372886742573	2.9789351169693
WBGene00013804	0.292405642720633	0.395845702632403	0.763448196150479	0.393829408747931	0.894819029858934	0.471610943316731	0.246409695549805	0.417397300981761	0.408080759548275	0.292188914278372	1.60438908539303	1.66683824149508	0.935521673600509	0.710222728534013	0.71748656782795	1.14808818653335	0	0.695586724841161	0.660268162084493	0.762656952563679	0.74867180502885	289.799011777517	0.534334208927334	0.887646063163295	0.529091568144174	0.956007420214994	0.60087030361352	1.67927124687761	0.892171072636446	0.78031914259484	0	1.30661855317865	1.17329522538848	0	1.92491796003732	0.637944744146967	0	0	0.616191841991559	0.653829229335859	1.80017363555626	0.570814101926365	2.49938702226464	0	0.905560845387199	0.439541562985339	0.701447049868915	0.879216024121247	0.882235211093321	1.1527623706533	0.728613748956934	0.94804691726971
WBGene00013805	0.453914897565727	0.874938952498422	1.68144573748272	0.68058974982878	0.894523176439649	0	0.857577110023735	0.899673921425422	0.247662692329778	0.500949509424817	1.88836516442762	1.47240337563388	1.17489317750649	1.18932614780578	0.694958593770755	1.25663122391605	723.568244398379	0.861182700155969	0.528022017280958	0.559461007071886	0.626884402113193	0.430478371441221	1.10043519117353	1.50242108424251	4.7440865766762	2.19577657782509	0.882701392446398	4.74291551774202	1.64177223192816	0.880468704007717	0	3.67863945644151	0	0	0	1.02774682099878	1.1961889398086	0	0.448309775044861	1.10626681135102	1.09970209015581	1.0629130575548	1.38180087086164	1.10427611903313	0.532788559385192	0.796881141690489	1.01347512682439	1.58315203188027	1.02897910313155	8.16764639149423	0.97885110651841	0.898057680092647
WBGene00013806	0	0	0	0	0	0	0	0	0	0	0	0	0	0	0	0	0	0	0	0	0	0	0	0	0	0	0	0	0	0	0	0.333703186710628	0	0	0	0	0	0.322774220637064	0	0	0	0	0	0	0	0	0	0	0	0	0	0
WBGene00013807	0.37229759994445	0.419707732656961	0.440089673015733	0.448148447992462	0.51632880587271	0.478833142628075	0.573451490331393	0.37084064291481	0.622619930140507	0.609753678108438	0.788208352757474	0.788608051460437	0.49253404474551	0.590208413718254	0.750043719362433	0.661574680206486	0.267304609925442	0.681803469077939	0.435272537084964	0.720750167951747	1.0234093397464	251.138315916464	0.465041503099775	0.515072305995662	0.790264988978398	0.255410735278689	0.597575362208097	0.545541691725382	0.790150213417875	0.528442569213704	0.829984645264097	0.61191754273304	0.874919252161892	0.546478102248608	0.798978413937319	0.283135365428403	0.931448212453174	0	0	0.485356293962461	1.13184130651406	0.631551673295215	1.26973904608845	1.13478520831672	0.661512636598387	0.57122037641496	0.532478847629747	0.790264474631046	0.585266372844288	0.592397407309599	0.806483389889009	0.482322539272796
WBGene00013808	0.879635202219656	2.80406506286584	1.9418288556072	3.02375734268506	1.24810921547968	1.31818818829645	1.69958921172582	2.21514883312347	0.775579560978674	1.46987751541415	1.7621813841358	2.07505037264713	1.98750034985268	2.2832907767461	1.4332066822147	1.18381575401241	3.46286658791362	2.50917900625783	2.68714515801813	0.90353873395893	1.43910512148435	1.63166128854924	1.64304127691227	3.8501461880352	2.84656718477599	1.7043305879302	1.11585053757045	5.22254503751569	0	2.51197595374747	2383.99838745679	9.45294440557872	0	0	0	3.13682704560291	0	0	1.54326532964428	1.41874923538779	2.01304189634021	1.61116351681123	1.66761326857068	0	2.38138272664651	1.72920139809154	1.25777116776247	2.6675009749161	2.94653531749436	4.00296167054431	2.8122781518268	2.53384817411255
WBGene00013809	0	0	0	0	0	0	0	0	0	0	0	0	0	0	0	0	0	0	0	0	0	0	0	0	0	0	0	0	0	0	0	0	0	0	0	0	0	0	0	0	0	0	0	0	0	0	0	0	0	0	0	0
WBGene00013810	0	0	0	0	0	0	0	0	0	0	0	0	0	0	0	0	0	0	0	0	0	0	0	0	0	0	0	0	0	0	0	0	0	0	0	0	0	0	0	0	0	0	0	0	0	0	0	0	0	0	0	0
WBGene00013811	0	0	0	0	0	0	0	0	0	0	0	0	0	0	0	0	0	0	0	0	0	0	0	0	0	0	0	0	0	0	0	0	0	0	0	0	312.99006496125	0	0	0	0	0	0	0	0	0	0	0	0	0	0	0
WBGene00013812	0	0	0	0	0	0.420023948401875	0	0	0	0	0	0	0	0	0	0	0	11654.5713162079	2.52500454048363	0	0.254054169197516	0	0	0	0	0	0	0	0	0	0	0	0	0	0.527969014205236	0	0	0	0	0	0	0	0	0	0	0	0	0	0	0	0	0
WBGene00013814	0	0	0	0	0	0	0	0	0	0	0	0	0	0	0	0	0	0	0	0	0	0	0	0	0	0	0	0	0	0	0	0	0	0	0	0	0	0	0	0	0	0	0	0	0	0	0	0	0	0	0	0
WBGene00013815	0	0	0	0	0	0	0	0	0	0	0	0	0	0	0	0	0	0	0	0	0	0	0	0	0	0	0	0	0	0	0	0	0	0	0	0	0	0	0	0	0	0	0	0	0	0	0	0	0	0	0	0
WBGene00013816	0	0	0	0	0	0	0	0	0	0	0	0	0	0	0	0	0	0	0	0	0	0	0	0	0	0	0	0	0	0	0	0	0	0	0	0	0	0	0	0	0	0	0	0	0	0	0	0	0	0	0	0
WBGene00013817	0	0	0	2.16405129477563	0.290038094275561	0	0	0	0	0	0	0	0	0	0.259897658782509	0	0	0	0	0	0	0	0	0	0.285109496069983	0	0.892951110712267	0	0	0	0	0	0	0	0	0	0.386410402774994	0	0	0	0	0	0	0	0	0	0	0	0	0	0.369198349568238	0
WBGene00013819	0	0	0.376940039527395	4.9541398706502	5.05838955253751	0	0	0	0	0	0	0	0	0.257668557326986	2.62994805574149	0	1.01160612090625	0	0	0	0	0.444441070357417	0.280838916506366	0	2.17855149259246	0	8.71910939333412	0	0	0	0	0	0	0	0	0	1.68236364442265	10.5723784435614	0	0.314808884168462	0	0.87936010658136	0	0.658718186384855	0	0	0.246314960390424	0	0	0.35237577681541	2.73042334463602	0
WBGene00013820	0	0	0	0	0	0	0	0	0	0	0	0	0	0	0	0	0	0	0	0	0	0	0	0	0	0	0	0	0	0	0	0	0	0	0	0	0	0	0	0	0	0	0	0	0	0	0	0	0	0	0	0
WBGene00013821	1486.97491822287	0	0	0	0	0	0	0	0	0	0	0	0	0	0	0	0	0	0	0	0	0	0	0	0	0	0	0	0	0	0	0	0	0	0	0	0	0	0	0	0	0	0	0	0	0	0	0	0	0	0	0
WBGene00013822	0	0	0	0	0	0	0	0	0	0	0	0	0.372655769262861	0	0	0	0	0	0	0	0	0	0	0	0	0	0	0	0	0	0	0	0	0	0	0	0	0	111.304599292298	0	0	0	0	0	0	0	0	0	0	0	0	0
WBGene00013823	0	0	0	0	0	0	0	0	0	0	0	0	0	0	0	0	0	0	0	0	0	0	0	0	0	0	0	0	0	0	0	0	0	0	0	0	0	0	0	0	0	0	0	0	0	0	0	0	0	0	0	0
WBGene00013824	0	0	0	0	0	0	0	0	0	0	0	0	0	0	0	0	0	0	0	0	0	0	0	0	0	0	0	0	0	0	0	0	0	0	0	0	0	0	0	0	0	0	0	0	0	0	0	0	0	0	0	0
WBGene00013825	0	0	0	0	0	0	0	0	0	0	0	0	0	0	0	0	0	0	0	0	0	0	0	0	0	0	0	0	0	0	0	0	0	0	0	0	0	0	0	0	0	0	0	0	0	0	0	0	0	0	0	0
WBGene00013826	0	0	0	0	0	0	0	0	0	0	0	0	0	0	0	0	0	0	0	0	0	145.173496502656	0	0	0	0	0	0	0	0	0	0	0	0	0	0	0	0	0	0	0	0	0	0	0	0	0	0	0	0	0	0
WBGene00013827	0	0	0	0	0	0	0	0	0	0	0	0	0	0	0	0	0	0	0	0	0	0	0	0	0	0	0	0	0	0	0	0	0	0	0	0	0	0	0	0	0	0	0	0	0	0	0	0	0	0	0	0
WBGene00013828	0	0	0	0	0	0	0	0	0	0	0	0	0	0	0	0	0	0	0	0	0	0	0	0	0	0	0	0	0	0	0	0	0	0	0	0	0	0	0	0	0	0	0	0	0	0	0	0	0	0	0	0
WBGene00013829	0	0	0	0	0	0	0	0	0	0	0	0	0	0	0	0	0	0	0	0	0	0	0	0	0	0	0	0	0	0	0	0	0	0	0	0	0	0	0	0	0	0	0	0	0	0	0	0	0	0	0	0
WBGene00013830	0	0	0	0	0	0	0	0	0	0	0	0	0	0	0	0	0	0	0	0	0	0	0	0	0	0	0	0	0	0	0	0	0.361575868354628	0	0	0.377927743176774	0	0	0	0	0	0	0	0	0	0.576005478922111	0.265753873140104	0	0	0	0	0
WBGene00013831	0	0	0	0	0	0	0	0	0	0	0	0	0	0	0	0	0	0	0	0	0	0	0	0	0	0	0	0	0	0	0	0	0	0	0	0	0	0	0	0	0	0	0	0	0	0	0	0	0	0	0	0
WBGene00013832	0	0	0	0	0	0	0	0	0	0	0	0	0	0	0	0	0	0	0	0	0	0	0	0	0	0	0	0	0	0	0	0	0	0	0	0	0	0	0	0	0	0	0	0	0	0	0	0	0	0	0	0
WBGene00013833	0	0	0	0	0	0	0	0	0	0	0	0	0	0	0	0.239510345305052	0	0	0	0	0	0	0	0	0	0	0	0	0	0	0	0	0	0	0	0	0	0	0	0	0	0	0	0	0	0.370532769843592	0	0	0	0	0	0
WBGene00013834	0	0	0	0	0	0	0	0	0	0	0	0	0	0	0	0	0	0	0	0	0	0	0	0	0	0	0	0	0	0	0	0	0	0	0	0	0	0	0	0	0	0	0	0	0	0	0	0	0	0	0	0
WBGene00013835	0	0	0	0	0	0	0	0	0	0	0	0	0	0	0	0	0	0	0	0	0	0	0	0	0	0	0	0	0	0	0	0	0	0	0	0	0	0	0	0	0	0	0	0	0	0	0	0	0	0	0	0
WBGene00013836	0	0	0	0	0	0	0	0	0	0	0	0	0	0	0	0	0	0	0	0	0	0	0	0	0	0	0	0	0	0	0	0	0	0	0	0	0	0	0	0	0	0	0	0	0	0	133.108170009085	0	0	0	0	0
WBGene00013837	0	0	0	0	0	0	0	0	0	0	0	0	0	0	0	0	0	0	0	0	0	0	0	0	0	0	0	0	0	0	0	0	0	0	0	0	0	0	0	0	0	0	0	0	0	0	0	0	0	0	0	0
WBGene00013838	0	0	0	0	0	0	0	0	0	0	0	0	0	0	0	0	0	0	0	0	0	0	0	0	0	0	0	0	0	0	0	0	0	0	0	0	0	0	0	0	0	0	0	0	0	0	0	0	0	0	0	0
WBGene00013839	0	0	0	0	0	0	0	0	0	0	0	0	0	0	0	0	0	0	0	0	0	0	0	0	0	0	0	0	0	0	0	0	0	0	0	0	0	0	0	0	0	0	0	0	0	0	158.489005487342	0	0	0	0	0
WBGene00013840	0	0	0	0	0	0	0	0	0	0	0	0	0	0	0	0	0	0	0	0	0	0	0	0	0	0	0	0	0	0	0	0	0	0	0	0	0	0	0	0	0	0	0	0	0	0	0	0	0	0	0	0
WBGene00013841	0	0	0	0	0	0	0	0	0	0	0	0	0	0	0	0	0	0	0	0	0	0	0	0	146.797465983526	0	0	0.264319597321354	0	0	0	0	0	0	0	0	0	0	0	0	0	0	0	0	0	0	0	0	0	0.416591646216228	0	0
WBGene00013842	0.245252838127729	0	0	0	0	0	0	0.45624999973319	0.394042140969959	0.512835094298868	0.257745528834826	0.737094828379112	0.433237917107909	0.348844376153967	0.284749725703111	0.777703589860375	0	0	0	0.547452325006038	0	0	0.698189725142542	0.27618932075568	613.324263992096	0	0	0.321776668063482	0	0.581174743518112	0	0.841050933728412	0	0	0	0	0.577361008098484	0	0	0	0	0.266087034411546	0.498446976325186	2.5578981965166	0.339633737460414	0	0.386119610688485	0.691023528862414	0.389242898055456	2.88917430362273	1.38601247942796	0.539668639260221
WBGene00013843	0	0	0	0	0	0	0	0	0	0	0	0.506862629517506	0	0	0	0.273059889776078	0	0	0	0	0	0	0.297612566096562	0	0.706849682657276	0	0	0.329515612751102	0	0.242462492318224	0	0.504777308147411	0	0	0	0	0	0.552836301008834	0	0	0	0	0	0	0	0	0	0.990164501421668	0.274617141194413	1.07464655341329	0.77914379081127	0.359425424465679
WBGene00013844	0	0	0	0	0	0	0	0	0	0	0	0.610813260394839	0	0	0	0.399495403935857	0	0	0	0	0	0	0	0	2.2838864669045	0	0	0.830580216754239	0	0.449008729537656	0	0.369154256264488	0	0	0	0	0	0	0.42728105646231	0	0	0	0	0	0.279963549066384	0	0.695089950325954	1.95604835988072	0	373.878627840596	1.32416106176494	0.561929088098604
WBGene00013845	0.316127941563619	0	0.256302896400881	0.410952975815893	0.247029042272807	0	0	0.712736277629051	0.411938023708319	0.848443218790173	0.629358038902047	0.773759005265622	0.654459277930662	0.516890959677295	0.440702849075124	0.761738978866535	0	0.502281378781795	0.371561371949226	0.829225112584439	0	0	0.530753808782219	0.383770172184735	3.52808274693501	0.274317304655039	0.26367850606527	1.08197533537221	0	0.783620035004267	0	0.551057167964823	0	0.265150280777877	0	0	0.534307245707988	0	0.527143766312593	0	0.268608515942699	0.398409266814916	0.332771333593437	0.962464021368545	0.793713098131425	0	0.864734067608421	1.53930082896228	0.5248763558437	1043.61868106191	1.8595242909895	0.802969754843854
WBGene00013846	0	0	0	0	0	0	0	0	0	0	0	0	0	0	0	0	0	0	0	0	0	0	0	0	0	0	0	0	0	0	0	0	0	0	0	0	0	0	0	0	0	0	0	0	0	0	0	0	0	0	0	0
WBGene00013847	0	0	0.654146428393964	0.518732104608587	0	0.264472956698373	0	0.289531018821034	0	0.6286971533022	1.34980804755638	1.14338178703979	4.00942848144575	1.76669277059596	0.507211295870514	2.15564205577543	10.7994218716613	0.27967897032676	0.365502988576828	0	0.45155012706099	0.449048859723745	1.19188259223677	4.80910741875407	1.64657087681758	1.83063818888737	2.58396407381474	1.16122020521689	0	0.312455358745291	0.57173161226157	1.17187871272046	1.0438596247126	0.519970048524374	0.59962966073141	1.71307463315041	1.63338807307899	4.02013102150933	1.10059568882579	0.711122831185787	1.09731304343118	0.503930369537805	0.787067239204459	0	0.964581292665395	0.904348393369914	1.24620749340076	5.15788981694534	0.742720867487681	2.02826686843349	1.09414505116677	0.98462166565502
WBGene00013848	0	0	0.356659575998306	7.81045697861672	3.38253735041712	0	0	1.54157984795866	0	0.492867198369032	0	0	2.95218200960939	0	0	1.94913098521357	0.476599529259208	0.428281175576529	0	0	2.21072546875467	0	1.19663095709613	3.08357304277937	0.275208689535421	0	3.58514424397062	1.87071888962268	0.996674326038768	0.762504017953905	1.61259823078359	0	0.611914586635586	1.09487278437696	0.285631037287025	0	0	0.26593644033937	0	0	0	0	0	1.34402362856075	0	0.834360537602503	0	0	0	0	0	1.81839806473092
WBGene00013849	0	0	0	0	0	0	0	0	0	0	0	0	0	0	0	0	0	0	0	0	0	0	0	0	0	0	0	0	0	0	0	0	0	0	0	0	0	0	0	0	0	0	0	0	0	0	0	0	0	0	0	0
WBGene00013850	0	0	0	0	0	2256.76893145016	8.10975728646756	0	0	0	0	0	0	0	0	0	0	0	0	0	0	0	0	0	0	0	0	0	0	0	0	0	0	0	0	0	0	0	0	0	0	0	0	0	0	0	0	0	0	0	0	0
WBGene00013852	0	0	0	0	0	0	0	0	0	0	0	0	0	0	0	0	0	0	0	0	0	0	0	0	0	0	0	0	0	0	0	0	0	0	0	0	0	0	0	0	0	0	0	0	0	0	0	0	0	0	0	0
WBGene00013853	0	0	0	0	0	0	0	0	0	0	0	0	0	0	0	0	0	0.708179322231182	0	0	0	0	0	0	135.54731339187	0	0	0	0	0	0	0	0	0	0	0	0	0	0	0	0	0	0	0	0	0	0	0	0	0	0	0
WBGene00013854	0	0	0	0	0	0	0	0	0	0	0	0	0	0	0	0	0	0	0	0	0	0	0	0	0	0	0	0	0	0	0	0	0	0	0	0	0	0	0	0	0	0	0	0	0	0	0	0	0	0	0	0
WBGene00013855	0	0	0	0	0	0	0	0	0	0	0	0	0	0	0	0	0	0	0	0	0	0	0	0	0	0	0	0	0	0	0	0	0	0	0	0	0	0	0	0	0	0	0	0	0	0	0	0	0	0	0	0
WBGene00013856	4.06211659838861	0	0	0	0	0	0	0	0	0	0	0	0	0	0	0	0	0	0	0	0	0	0	0	0	0	0	0	0	0	0	0	0	0	0	0	0	0	0	0	0	0	0	0	0	0	0	0	0	0	0	0
WBGene00013857	0	0	0	0	0	0	0	0	0	0	0	0	0	0	0	0	0	0	0	0	0	0	0	0	0	0	0	0	0	0	0	0	0	0	0	0	0	0	0	0	0	0	0	0	0	0	0	0	0	0	0	0
WBGene00013858	0	0	0	0	0	0	0	0	0	0	0	0	0	0	0	0	0	0	0	0	0	0	0	0	0	0	0	0	0	0	0	0	0	0	0	0	0	0	0	0	0	0	0	0	0	0	0	0	0	0	0	0
WBGene00013859	0.675321384357641	0.875480033809259	1.21932922769506	0.763835803090142	0.976096372897022	1.78774976742013	1.98577820385695	3.00232200889799	1.73163567885823	1.9594263414314	6.00724378871786	1.41583145711188	24.885975965675	0.928132467240334	0.610925998501053	1.62178094291923	1.81183406120833	2.09696789144247	1.26759088736763	1.32669132410043	1.3838679175327	0.946371747487738	1.16290356390964	1.0931937661732	1.68625454104979	2.74334753751025	22.0161492008783	5.1689571472436	0	0.909028204282583	2.83437592806344	1.83127190227213	0.317919498017896	2.8487636281539	1.38510580978892	3.81456185898915	4.130825753379	3.56722804159792	1.66461860249809	1.01089072970002	0.681695861828383	0.71380782064713	1.0970961560171	2.20322860945321	1.2369832330481	0.681671266433908	2.11178148722673	2.10395130478638	2.51848121415401	1.59692540453753	1.54950918173009	0.315944435300271
WBGene00013860	0	0	0	0	0	0	0	205.932008341838	0	0	0	0	0	0	0	0	0	0	0	0	0	0	0	0	0	0	0	0	0	0	0	0	0	0	0	0	0	0	0	0	0	0	0	0	0	0	0	0	0	0	0	0
WBGene00013862	0	0	0	0	0	0	0	0	0	0	0	0	0	0	0	0	0	0	0	0	0	0	0	0	0	0	0	0	0	0	0	0	0	0	0	0	0	0	0	0	0	0	0	0	0	0	0	0	0	0	0	0
WBGene00013863	0	0	0	0	0	0	0	0	0	0	0	0	0	0	0	0	0	0	0	0	0	0	0	0	0	0	0	0	0	0	0	0	0	0	0	0	0	0	0	0	0	0	0	0	0	0	0	0	0	0	0	0
WBGene00013865	0	0	0	0	0	0	0	0	0	0	0	0	0	0	0	0	0	0	0	0	0	0	0	0	0	0	0	0	0	0	0	237.578061918978	0	0	0	0	0	0	0	0	0	0	0	0	0	0	0	0	0	0	0	0
WBGene00013866	0	0	0	0	0	0	0	0	0	0	0	0	0	0	0	0	0	0	0	0	0	0	0	0	0	0	0	0	0	0	0	0	0	0	0	0	0	0	0	0	0	0	0	0	0	0	0	0	0	0	0	0
WBGene00013867	0	0	0	0	0	0	0	0	0	0	0	0	0	0	0	0	0	0	0	0	0	0	0	0	0	0	0	0	0	0	0	0	0	0	0	0	0	0	0	0	0	0	0	0	0	0	0	0	0	0	0	0
WBGene00013868	0	0	0	0	0	0	0	0	0	0	0	0	0	0	0	0	0	0	0	0	0	0	0	0	0	0	0	0	0	0	0	0	0	0	0	0	0	0	0	0	0	0	0	0	0	0	0	0	0	0	0	0
WBGene00013869	0	0	0	0	0	0	0	0	0	0	0	0	0	0	0	0	0.351674185461457	0	0	0	0	0	0	0	0	0	0	0	0	0	0	0	0	0	0	0	0	0.522679871155056	0	0	0	0	0	0	0	0	0	0	0	0	0	0
WBGene00013870	0	0	0	0	0	0	0	0.302936318481867	0	0	0	0	0	197.603200770687	0	0	0	0	0	0	0	0	0	0	0	0	0	0	0	0	0	0	0	0	0	0	0	0	0	0	0	0	0	0	0	0	0	0	0	0	0	0
WBGene00013871	0	0.859209109155934	0	0	0	781.106040546981	0.393843760847907	0	0.527933462583917	0	0	0	0	0	0	0	0	0	0	1.08509044066436	0	0	0	0	0	0	0.388441272283413	0	0	0	0	0	0	0	0	0	0	0	0	0.275353852581931	0	0	0	0	0	0	0	0	0	0	0	0.250875614299475
WBGene00013872	0	0	0	0	0	1.02978029883751	0.421135242077388	0	0	0	0	0	0	0	0	0	0	0	0	0.466549091027913	0	0	0	0	0	0	0.424563131526817	0	0	0	0	0	0	0	0	0	0	0	0	0	0	0	0	0	0	0	0	0	0	0	0	0
WBGene00013873	0	0	0	0	0	0	0	0	0	0	0	0	0	0	0	0	0	0	0	0	0	0	0	0	0	0	0	0	0	0	0	0	0	0	0	0	0	0	0	0	0	0	0	0	0	0	0	0	0	0	0	0
WBGene00013874	0	0	0	0	0	0	0	0	0	0	0	0	0	0	0	0	0	0	0	0	0	0	0	0	0	0	0	0	0	0	0	0	0	0	0	0	0	0	0	0	0	0	0	0	0	0	0	0	0	0	0	0
WBGene00013875	0	0	0	0	0	0	0	0	0	0	0	0	0	0	0	0	0	0	0	0	0	0	0	0	0	0	0	0	0	0	0	0	0	0	0	0	0	0	0	0	0	0	0	0	0	0	0	0	0	0	0	0
WBGene00013876	0	0.412283742443202	0.913570635551962	0.624472322098688	1.19794364312585	0.557305441636848	0	0.256746633884942	0	0.280092175441423	0.663289361501353	2.69344182650938	0.259839547390954	0.781192056658923	0	0.449717283790528	0	0.284412804660063	0.390549056216413	0.315057009089208	0.406619255174971	0	0.331548489957859	0.584872510354007	2.59327618835207	0	0.326453879584656	0.400453463168765	0	0.822778940382001	0.963085304634449	4.6907079328607	0	0.79025012370811	0	0.960720119633349	0	25.1303699531638	0.291586872827776	0	0.731061188758618	0.568916790577867	0.95994230650806	0.669831764377926	0.740963427931351	0.267047167099965	0.721413382983142	0.643025069159814	1.15140128828759	7.91498049903505	3.18143060852647	0.406249474243461
WBGene00013877	0.314287275676848	0	0.707066635647821	0.77627925562805	0.618397912833615	0.641938020935474	0.509723286510121	0.440569733997432	0.513800957266815	0.359469969049879	1.06005875249341	1.05418820681151	0.671839469323083	1.0043782926612	0.565429664543732	1.34384389539706	0.674421191842921	0.504991221012547	0.611834283653751	0.527976670074394	0.287105537407821	0.489737705307646	0.52364000057753	1.43749761759865	0.988588233892963	0.604419462943811	0.870974084704272	1.4321570884566	0	1.1931155864607	2.73064210056471	1.85243208068943	2.37103487779136	1.25317650520407	0.9363626447951	1.85474738728968	2.90338075485379	0.914017369877479	0.284641445859465	0.488298023052306	1.82917637338492	0.379807558960892	1.12336066501781	0	1.18099465204552	0.48946446857554	0.903974643771117	1.07234457091017	1.00356161487361	0.957892650820433	0.885103628182516	1.15220245873141
WBGene00013878	0.783861197136669	0.907791348670725	1.01688115153341	0.939656418837556	1.2263690600349	0.978764847568045	0.640291155008355	0.962306203126648	1.09976086104449	1.64804375780635	1.72659258912429	2.01726557035606	4.28058398693631	2.80289725409414	2.34063379609804	0.84891206664028	1.1843569981059	0.919996493583793	0.767255947817308	0.819470650354706	0.564708714604147	0.347956475657388	2.23645878012683	1.82793648503936	2.15923009247851	2.52825194344466	1.41211341885742	2321.51000968371	0	2.86178719850975	1.06036743371973	2.26793046949768	3.0224524991659	0	0.851458881709839	2.692510321055	2.67136877061466	2.39530297410622	1.90455807158903	1.40495914885757	2.32250560764766	1.06680509634311	1.57442913874457	2.04514512803358	2.13899005407472	1.56948765268572	2.5835813494802	2.01894505407921	2.77152222598008	2.65548488384261	1.83361308375677	2.57536656153348
WBGene00013879	0	0	0	0	0	0	0	0	0	0	0	0	0	0	0	0	0	0	0	0	0	0	0	0	0	0	0	0	0	0	0	0	0	0	0	0	0	0	0	0	0	0	0	0	0	0	0	0	0	0	0	0
WBGene00013880	0.276928699131279	0.274640066885562	0	0.49004314053371	0.42021752917692	0	0.426544576864515	0.445068361277591	0.287680823624878	0.341239276742945	0.624570371848569	1.09985860578057	0.393682113287023	0.524301761203152	0	0.544786614100403	0	0.592548888431184	1.01347375693832	0.457039005345433	0.632832124587033	0.382279379472244	0.704418991556006	0.791787749510348	0.611897613369302	0.880456180835315	0.335796807874104	0.817599940015271	0	0.994138996582364	0.930364897471375	1.37712460801473	0	0	0	0.817827911194465	0	0	0.284379426753755	0	0.90849403704016	0.360315148384195	0.670815014440924	704.363293241967	0.722712626768762	0.267110830703588	0.418982609354243	0.533034971169963	0.627006462548366	1.79881575591834	0.538653620031691	0.438972317434344
WBGene00013881	0	0	0	0	0	0	0	0	0	0	0	0	0	0	0	0	0	0	0	0	0	0	0	0	0	0	0	0	0	0	0	0	0	0	0	0	0	0	0	0	0	0	0	0	0	0	0	0	0	0	0	0
WBGene00013882	0	6.11547295498185	0.654429316817986	0.390205893948426	0.365979305806168	0.375692506702027	2.38086505805389	0	0	0	2.99994232529377	6.90610092782403	0	5.54465625152099	0.247089814483597	0	4.53158501202586	0.396294192736049	1.08127549967139	3.63347436469214	0.531971390946862	0	9.94337960218782	0	0	3.39911531009193	27.5350315374835	1.45882027349465	0.883102007560851	0	0.544859149801339	0.345859212005101	0.533647001322312	3.22725582570578	5.6397007784449	0.404160388040474	44.761620632066	26.6468762728878	0	19.3851953499259	0.255872784500041	0.467176594050577	1.86315967342871	0.276371298533157	1.54814041454615	0.382890117278427	18.9718266640903	0.706356702642024	21.1243351920836	0.366393876754336	0	1.07697458743617
WBGene00013883	1.04125139042151	0	0	0	0	0.505818645180702	0	0	0	0	3.06125808856064	4.00169737864178	3.13443256550641	0	0	0	0	0	0	0	0	0	0	0	0	0.279926629456774	0	0	0	0	0	0	0	0	0	0	0	0.326843480209494	0	0.770164236548365	0	0	4.17200189882717	0.835608028034175	0	0	0.35452048557448	0	1.83736998899749	0	0	0
WBGene00013884	0	0	0	0	0	0	0	0	0	0	0	0	0	0	0	0	0	0	0	0	0	78.1824721808218	0	0	0	0	0	0	0	0	0	0	0	0	0	0	0	0	0	0	0	0	0	0	0	0	0	0	0	0	0	0
WBGene00013886	0	0	0	0	0	0	0	0	0	0	0	0	0	0	0	0	0	0	0	0	0	0	0	0	0	0	0	0	0	0	0	0	0	0	0	0	0	0	0	0	0	0	0	0	0	0	0	0	0	0	0	0
WBGene00013887	0	0	0	0	0	0	0	0	0	0	0	0	0	0	0	0	0	0	0	0	0	0	0	0	0	0	0	0	0	0	0	0	0	0	0	0	0	0	0	0	0	0	0	0	0	0	0	0	0	0	0	0
WBGene00013891	0	661.056268555164	0	0	0	0	0	0	0	0	0	0	0	0	0	0	0	0	0	0	0	0	0	0	0	0	0	0	0	0	0	0	0	0	0	0	0	0	0	0	0	0	0	0	0	0	0	0	0	0	0	0
WBGene00013892	0	0	0.440932152387996	0.509398115353801	0.977762584189045	0.434004938595965	0	0	0	0	0.246553468007174	0.586256941531882	0	0	0	0.397243898697232	0	0	0	0.25304068531546	0	0.358885362455013	0	0	262.703561901733	0	0	0.432509258994379	0	0.484604787002364	0.501331325493252	0.51902831380814	0	0	0	0	0	0.492145633043434	0	0.264381794967249	0.349897897464828	0	0.269684075306702	0	0.449155340734348	0.292329922747619	0.682041702637609	0.694867159862475	0	0.955224544028516	0	0
WBGene00013893	0.425306656961314	0.378815154613923	0.696618390222592	0.428020117727188	1.02696617870033	0.294452907702832	0.571648330588348	0.43399560436129	0.440117969730929	0.447321187451204	1.15753448245607	0.744539885591221	0.587443140706584	0.742406156962424	0.52856872898425	2.62858276813545	0.751187234096597	0.691959857665652	0.289663945772308	0.362202693590469	0.437456927564141	0.866468165965024	0.386236083020188	0.727108554723606	0.488049643765049	2.33398376804741	0.589965171129185	0.544774852187476	0	0.752754317984024	0	0.458869164376852	983.724108248641	0	0.351460367244474	1.04637280363162	2.9147270088038	0	0.484598113335588	0.626823926767347	1.62713529868637	0.603351737453274	1.29625564561053	1.3473311643637	0.838632658308859	0.281671848215147	0.618609335134378	0.896760631011581	0.65079063185917	0.731994728767301	0.665016385762477	2.8675067060058
WBGene00013894	0	0	0	0	0	0	0	0	0	0	0	0	0	0	0	0	0	0	0	0	0	0	0	0	0	0	0	0	0	0	0	223.130265575523	0	0	0	0	0	0	0	0	0	0	0	0	0	0	0	0	0	0	0	0
WBGene00013895	0	0	0	0	0	0	0	0	0	0	0	0	0	0	0	0	0	0	0	0	0	0	0	0	0	0	0	0	0	0	0	0	0	0	0	0	0	0	0	0	0	0	0	0	0	0	0	0	0	0	0	0
WBGene00013896	0	0	0	0	0	0	0	0	0	0	0	0	0	0	0	0	0	0	0	0	0	0	0	0	0	0	0	0	0	0	0	0	0	0	0	0	0	0	0	0	0	0	0	0	0	0	0	0	0	0	0	0
WBGene00013897	0.284978588423512	0	0.688706095587208	0.610946659667565	0.636814763913561	0.452204153550322	0.375534912119273	0.661803396779642	0	0.28513704216922	0.409206102977701	0.47906258139881	0	1.18082802652309	0.466551070979572	1.24183624622839	0.398395603049533	0.366637404197173	1.14775320605449	0.67187172257068	0	0	0.948190319112228	0.624195020266487	0.431227912194498	0.293589451174555	0.687368593969567	1.65329403826793	0.487450519389464	0.749239574040072	0.331484889324404	1209.66885868807	0.540234706203956	0.373929819579539	0	0.482093859310675	0.804902631783791	1.09919912810474	0.291030030910123	0.622282656994875	0.892612622664508	0.968344000399968	0.992734420883848	1.13371052247952	0.780155857359953	0	0	0.26842047316218	0.43903213953722	0.854914247087951	1.02603791240214	0.264839206219658
WBGene00013898	0.624192134539143	0.729120705129731	4.31307986455583	2.05271197179012	9.5304941433717	2.08111363294469	2.19429075358243	6.84947585701209	1.24907783552439	1.34096643316794	1.23385566737392	1.52757141319379	2.20616661228055	2.44058883336962	1.0066302869912	2.08154423560634	5.98812928374784	3.49713135267936	1.05875795226894	0.96473793256278	1.12658495660373	0	2.12824439029608	5.18758147627053	2.24688784519715	2.35103374416585	4.17487964866237	3.62219594650644	0	1.50478774045505	1.31740243004334	2.73308187920337	1.7373939565634	1.13686809851583	0.98533951169588	2.20649913321447	2.126059569798	0.571616309301247	0	1.43379368408131	2.16847522426878	2.42684675264652	1.73393979650766	3.21170085593007	2.86400049627572	0.881852734137179	3.10713273547756	6.89050009257997	5.1448577836498	14.8172566499573	2.54549656266302	2.18153373419928
WBGene00013899	3.23535826311367	14.4634707896638	9.65737723229785	6.36533904471994	111.786758073317	6.78687284648115	7.22840841832367	8.53263253585339	5.11384564638641	10.2412488974583	1.97760667655203	4.67472454689662	2.94233209274838	6.0699700668937	4.2709847188501	17.9032421610807	9.24623130921801	15.1803916903721	7.84955371908885	9.65192230135317	6.06375771444423	2.02197279988698	4.46428118829299	8.41095049174085	4.68435910506064	5.40533409315115	6.53055090856404	7.41060027322916	3.64257216491681	5.21429310887465	2.03382369695195	3.19429681305221	9.67404260717848	3.50922184363473	3.68040960122121	4.85995204543194	5.28432373773772	3.2461658794584	2.70651331163304	5.60401082484004	11.4874481036961	12.0462357078682	5.5125153046257	11.2711144001321	11.064825371579	3.39189351967199	9.24373057059635	5.1171695565546	5.58853065451509	15.5252837376061	4.71828713775703	5.97745517698346
WBGene00013900	0	0	0	0	0	0	0	0	0	0	0	0	0.888696822348976	0	0	0	0	0	0	0	0	0	0	0	0	0	0	0	0	0	0	0	0	0	0	0	0	0	0	0	0	0	0	0	0	0	0	0	0	0.323487957971957	0	0
WBGene00013901	0	0	0	0	0	0	0	0	0	0	0	0	0	0	0	0	0	0	0	0	0	0	0	0	0	0	0	0	0	0	0	0	0	0	0	0	0	0	0	0	0	0	0	0	0	0	0	0	0	0	0	0
WBGene00013902	0	0	0	0	0	0	0	1305.78204877801	0	0	0	0	0	0	0	0	0	0	0.994452424494493	0	0.629263381319106	0	0	0	0	0	0	0	0	0	0	0	0	0	0	0	0	0	0	0	0	0	0	0	0	0	0	0	0	0	0	0
WBGene00013903	0	0	0	0	0	0	0	0	0	0	0	0	0	0	0	0	0	0	0	0	0	0	0	0	0	0	0	0	0	0	0	0	0	0	0	0	0	0	0	0	0	0	0	0	0	0	0	0	0	0	0	0
WBGene00013904	0	0	0	0	0	0	0	0	0	0	0	0	0	0	0	0	0	0	0	0	0	0	0	0	0	0	0	0	0	0	0	0	0	0	0	0	0	0	0	0	0	0	0	0	0	0	0	0	0	0	0	0
WBGene00013905	0	0	0	0	0	0	0	0	0	0	0	0	0	0	0	0	0	0	0	0	0	0	0	0	0	0	0	0	0	0	0	0	0	0	0	0	0	0	0	0	0	0	0	0	0	0	0	0	0	0	0	0
WBGene00013906	0	0	0	0	0	0	0	0	0	0	0	0	0	0	0	0	0	0	0	0	0	0	0	0	0	0	0	0	0	0	0	0	0	0	0	0	0	0	0	0	0	0	0	0	0	0	0	0	0	0	0	0
WBGene00013907	831.409290923086	0	0	0	0	0	0	0	0	0	0	0	0	0	0	0	0	0	0	0	0	0	0	0	0	0	0	0	0	0	0	0	0	0	0	0	0	0	0	0	0	0	0	0	0	0	0	0	0	0	0	0
WBGene00013908	0	0	0	0	0	0	0	0	0	0	0	0	0	0	0	0	0	0	0	0	0	0	0	0	0	0	0	0	0	0	0	0	0	0	0	0	0	0	0	0	0	0	0	0	0	0	0	0	0	0	0	0
WBGene00013909	0	0	0	0	0	0	0	0	0	0	0	0	0	0	0	0	0	0	0	0	0	0	0	0	0	0	0	0	0	0	0	0	0	0	0	0	0	0	0	0	0	0	0	0	0	0	0	0	0	0	0	0
WBGene00013911	0	0	0	0	0	0	0	0	0	0	0	0	0	0	0	0	0	0	0	0.530195435928257	0	0	0	0	0	0	0	0	0	0	0	0	0	0	0	0	0	0	0	0	0	0	0	0	0	0	0	0	0	0	0	0
WBGene00013912	0	0	0	0	0	0	0	0	0	0	0	0	0	0	0	0	0	0	0	0	0	0	0	0	0	0	0	0	0	0	0	0	0	0	0	0	0	0	0	0	0	0	0	0	0	0	0	0	0	0	0	0
WBGene00013913	0	0	0	0	0	0	0	0	0	0	0	0	0	0	0	0	0	0	0	0	0	0	0	0	0	0	0	0	0	0	0	0	0	0	0	0	0	0	0	0	0	0	0	0	0	0	0	0	0	0	0	0
WBGene00013914	0	0	0	0	0	0	0	0	0	0	1.94325672593986	0	0	0.249561405196319	0	0	44.5261676529219	0	0	0	0	0	0	4.94825831722692	0	0	0.653147211586874	0	0	0	0	0	0	0	0	1.21544202773588	3.55130826642173	3.72240131981623	0	0	0	0	0	0	0.634623655856288	0	1.55125838549632	0	5.91088185989888	1.37047248539402	0.36491023544056	0.253616236974104
WBGene00013915	0	0	0	0	0	0	0	0	0	0	0	0	0	0	0	0	0	0	0	0	0	0	0	0	0	0	0	0	0	0	0	0	0	0	0	0	0	0	0	0	0	0	0	0	0	0	0	0	0	0	0	0
WBGene00013916	0	0	0	0	0	0	0	0	0	0	0	0	0	0	0	0	0	0	0	0	0	0	0	0	0	0	0	0	0	0	0	0	0	0	0	0	0	0	0	0	0	0	0	0	0	0	0	0	0	0	0	0
WBGene00013917	0.518951191736546	0	0.737547038525541	0.812750468612372	0.758796696875406	0	1.53061598095511	0.983879728196958	0.322028188842234	0.79685253833986	0.292944628211347	0.784345694480396	0.747042277100239	0	0.380131460081491	1.01150658076192	1.16081379299542	0.613811040763127	0	0.947842421748215	0	317.9480072507	1.18783043949774	0.986754075224037	1.7690525093115	0	0	2.08806219498541	0	1.53526835064891	0	2.2095908464365	0	0	0	1.0428006544773	0	0	0.408113706364788	0.669175101233688	0.775704110680752	1.09352116893938	0.406949420020672	0	0.871533861838884	0.418235503016718	0.831643453058777	0.890134845920792	0.547403746877616	0.764157786797262	0.412225217638517	0.973805425990293
WBGene00013918	0	0	0	0	0	0	0	0	0.346939754055867	0	0.555757410806372	0	1.37882506666953	1.1733392007781	0.460803885801551	0.564691701114153	0.733476430867626	0	0	0	0	0	0.252827848043791	3.68893517135957	0.793366920105606	0	0.276798627573119	0	0	0	0	0	0	0	0	0	0	565.15692572305	0	0	1.96972761911976	0	0	0	0.351435285514872	0	1.11099686999049	0.272944273780127	0.658727192115722	1.22342568832566	0	0.463379918902672
WBGene00013919	1.38263083155366	0.876942021425197	1.2012433332308	0.876188409163176	0.997114529418454	0	1.3854371614199	1.41107017870855	1.52086833226303	1.22338632411014	1.11147036715491	1.15175954532207	2.08794080737346	1.40850662237524	0.843963391714656	2.73979029227644	2.01007742419642	0.864028500991498	1.04188792434371	0.676381664091089	0.53495006445243	2.62449713761866	0.646932884190705	2.89221750296914	1.20531763417186	0	3.92380025689723	3.87115656563443	1.75541616304501	2.48156587023181	2.1007106812201	1.82207884439605	0	1.64285681276328	0.884149362755194	2.05238079001332	2.53374739366994	1217.19664093415	0	0.694408923540765	1.20138860864843	1.18689978705519	1.28883210067633	1.40025647656535	1.8765730627128	1.21405389945092	1.88921388380589	1.67254654510894	1.67680305923994	2.71600477059008	1.48024931177745	1.75412536255371
WBGene00013920	0	0	0.361958587584319	0.363779731113341	0.668273770529056	0	0	0.41175021905189	0.429869136575174	0	0.867042584055232	0.410548832211575	0.954909205069833	0.481746116759916	0.47459526596398	1.355979213663	0.303834253992631	1.6151068885774	0	0.312379131775948	0	1.28276486755547	0	0.798202743819573	0.944324877985046	0.315590474095074	0.486415097625935	0	0	0.277313815707434	0	0.567130981458622	0	0.77378399351493	0	0.410368655780993	2.43372709671797	0	0.45775498429767	0	0.408711555802819	0.520102008544389	0.348956258565128	0.598236677538163	0.422508338509185	0	0.335055110243513	0.775574576263286	0.321694884257686	1.53240588868895	1.04892895556394	0.409883347650913
WBGene00013921	0	0	0	0.805889910733587	0.303062166663352	0.390423561979082	0.508811111327619	0	0	0	0	0	0	0	0	0	11.2738024104596	0.557608151729157	0	0	0	0.256569737121336	0.272662228369328	0	1.55735975010876	0	0	0	0	1.43126536465192	0.865936810111041	0	0	0.394918906535435	0	0	3194.94174023144	7.51076822751011	0	0	0	0	0.779460182977348	0	0.655997812671946	0.40553122243878	0	2.59927520409705	0.903563765712098	0	0	0
WBGene00013923	0	0	0	0	0	0	0	0	0	0	0	0	0	0	0	0	0	0	0	0	0	0	0	0	0	0	0	0	0	0	0	0	0	0	0	0	0	0	0	0	0	0	0	0	0	0	0	0	0	0	0	0
WBGene00013924	1.37873478270608	1.04308381767369	2.37068012204331	1.92142488204047	1.74001926724152	1.34495531722144	1.67708970820161	2.47267174566495	2.34080563674718	1.36441731966788	4.10034469015966	3.21901707726937	9.44491589190071	3.87269539200294	2.12804486065596	7.60452937849382	4.72609747701716	1.7429925096573	1.25415464524038	3.25014018029334	0.621006691906864	824.874089307322	3.99513141447074	5.42355955530472	9.01315285546187	1.71071025488229	6.48446702979275	9.06113591363497	1.43505789493897	5.00187462889555	0.244068681296336	33.6755603488971	0.246159463892922	2.53743797605889	2.67731655585266	13.5468171008814	5.23179939035574	5.89844298314943	6.05938630419356	4.36869539749325	2.05599263037618	1.84144465459943	2.00378485214544	0	2.50756597088853	1.54757060842732	8.2264090483097	6.37253224433267	2.57972947392234	9.55612687905021	3.78692100739072	3.08812971436083
WBGene00013925	0.62950669704362	0.246921916925174	0.543137747844101	0.721572540140554	1.53681524900942	0.548952090877271	0.599873566819429	0.558837089295366	0.384063671991612	0.429116480539223	1.57313989977524	1.43679538634228	0.819212761564663	1.4125099916213	0.523303433228881	1.30665467787626	0.645692543305026	0.401317065338082	0.546808958670248	1.22056059030731	0.364611833562985	0.709431642303677	0.56135258471469	0.969956617539487	2.34277727686299	0.757886297000413	0.368679551116032	1.79221189115597	1.84582415473963	1.049160132626	0	0.907808872516698	0	0	0.716863991184143	1.06209040125931	0	0.599126730193759	0.634572899637091	0.333788740928808	1.19797868526864	0.409692769313267	1.5203316482661	516.721971454613	0.95000560131279	0.333819143396235	0.612066203749092	0.955608034077422	0.721405459908619	1.79531176339244	1.07308482052977	2.89693154117369
WBGene00013926	0	0	0	0	1.79123633140614	0	0	0	0	0	0	0	0	0	0	0.746451830205531	0	0	0	0	0	95.5288253867739	0	0	0	0	0	0	0	0	0	0	0	0	0	0	0	0	0	0	0	0	0	0	0	0	0	0	0	0	0	0
WBGene00013927	0	0	0	0	0	0	0	0	0	0	0	0	0	0	0	0	0	0	0	0	0	0	0	0	0	0	0	0	0	0	198.175784714061	0	0	0	0	0	0	0	0	0	0	0	0	0	0	0	0	0	0	0	0	0
WBGene00013928	0	0	0	0	0	0	0	0	0	0	0	0	0	0	0	0	0	0	0	0	0	0	0	0	0	0	0	0	0	0	0	0	0	0	0	0	0	0	0	0	0	0	0	0	0	0	0	0	0	0	0	0
WBGene00013929	0	0	0	0	0	0	0	0	0	0	0	0	0	0	0	0	0	0	0	0	0	0	0	0	0	0	0	0	0	0	0	0	0	0	0	0	0	0	0	0	0	0	0	0	0	0	0	0	0	0	0	0
WBGene00013930	0	0	0	0	0	0	0	0	0	0	0	0	0	0	0	0	0	0	0	0	0	0	0	0	0	0	0	0	0	0	0	0	0	0	0	0	0	0	0	0	0	0	0	0	0	0	0	0	0	0	0	0
WBGene00013931	0	0	0	0	0	0	0	0	0	0	0	0	0	0	0	0	0	0	0	0	0	0	0	0	0	0	0	0	0	0	0	0	0	0	0	0	0	0	0	0	0	0	0	0	0	0	0	0	0	0	0	0
WBGene00013932	0	0	0	0	0	0	0	0	0	0	0	0	0	0	0	0	0	0	0	0	0	0	0	0	0	0	0	0	0	0	0	0	0	0	0	0	0	0	0	0	0	0	0	0	0	0	0	0	0	0	0	0
WBGene00013933	0	0	0	0	0	0	0	0	0	0	0	0	0	0	0	0	0	0	0	0	0	0	0	0	0	0	0	0	0	0	0	0	0	0	0	0	0	0	0	0	0	0	0	0	0	0	0	0	0	0	0	0
WBGene00013934	0	0	0.290332803420449	0.445976425673523	0.400137439698656	0.303288371733116	0.455077864582126	0	0	0	1.25142181630544	2.97439482852249	8.92231703548758	3.6326344815142	44.4684963211356	0.238784272924055	0.293998814728109	0.432276937959724	3.38321385307617	1.42211838577143	0.776689321018988	0.659601413305045	0	0.265168952943835	0	0	2.58585535683911	4.49037887779262	0.621040267833818	0.335077274150653	1.39602184068846	0	0	0.633686808676958	1.04618778373187	1.98686977815571	0	0.689732175194977	0.690730473424322	3.41412789346283	0.719496128131138	1.75444587456372	2.09082143735842	0	4.32750327049362	1.48835607571756	1.11697584885352	0.751133365054439	3.57476153614097	0.891695496828229	0.461007462574889	0.665013750395992
WBGene00013935	0	0	0	0	0	0	0	0	0	0	0	0	0	0	0	0	0	0	0	0	0	0	0	0	0	0	0	0	0	0	0	0	0	0	0	0	0	0	0	0	0	0	0	0	0	0	0	0	0	0	0	0
WBGene00013938	0	0	0	0	0	0	0	0	0	0	0	0	0	0	0	0	0	0	0	0	0	0	0	0	0	0	0	0	0	0	0	0	0	0	0	0	0	0	0	0	0	0	0	0	0	0	0	0	0	0	0	0
WBGene00013939	0	0	0	169.940308809518	0	0	0	0	0	0	0	0	0	0	0	0	0	0	0	0	0	0	0	0	0	0	0	0	0	0	0	0	0	0	0	0	0	0	0	0	0	0	0	0	0	0	0	0	0	0	0	0
WBGene00013940	0	0	0	0	0	0	0	0	0	0	0	0	0	0	0	0	0	0	0	0	0	0	0	0	0	0	0	0	0	0	0	0	0	0	0	0	0	0	0	0	0	0	0	0	0	0	0	0	0	0	0	0
WBGene00013941	0	0	0	0	0	0	0	0	0	0	0	0	0	0	0	0	0	0	0	0	0	0	0	0	0	0	0	0	0	0	0	0	0	0	0	0	0	0	0	0	0	0	0	0	0	0	0	0	0	0	0	0
WBGene00013942	0	0	0	0	0	0	0	0	0	0	0	0	0	0	0	148.389718417568	0	0	0	0	0	0	0	0	0	0	0	0	0	0	0	0	0	0	1.06480247230506	0	0	0	0	0	0	0	0	0	0	0	0	0	0	0	0	0
WBGene00013946	0	0	0	0	0	0	0	0	0	0	0	0	0	0	0	0	0	0	0	0	0	0	0	0	0	0	0	0	0	0	0	0	0	0	0	0	0	0	0	0	0	0	0	0	0	0	0	0	0	0	0	0
WBGene00013947	0	0	0	0	0	0	0	0	0	0	0	0	0	0	0	0	0	0	0	0	0	0	0	0	0	0	0	0	0	0	0	0	0	0	0	0	0	0	0	0	0	0	0	0	0	0	0	0	0	0	0	0
WBGene00013949	0	0	0	0	0	0	0	0	0	0	0	0	0	0	0	0	0	0	0	0	0	0	0	0	0	0	0	0	0	0	0	0	0	0	0	0	0	0	0	0	0	0	0	0	0	0	0	0	0	0	0	0
WBGene00013950	0	0	0	0	0	0	0	0	0	0	0	0	0	0	0	0	0	0	0	0	0	0	0	0	0	0	0	0	0	0	0	0	0	0	0	0	0	0	0	0	0	0	0	0	0	0	0	0	0	0	0	0
WBGene00013951	0	0	0	0	0	0	0	0	0	0	0	0	0	0	0	0	0	0	0	0	0	0	0	0	0	0	0	0	0	0	0	0	0	0	0	0	0	0	0	0	0	0	0	0	0	0	0	0	0	0	0	0
WBGene00013954	0	0	0	0	0	0	0	0	0	0	0	0	0	0	0	0	0	0	0	0	0	0	0	0	0	0	0	0	0	0	0	0	0.333810114457627	0	0	0	0	0	0	0	0	0	0	0	0	0	0	0	0	0	0	0
WBGene00013955	0	0	0	0	0	0.440300706977752	0	0	0	0	0	0	0	0	0	0	0	0	0	0.736399053569628	0	0	0.27334150544901	0	0	0	0	0	0	0	0	0	0	0.597040443099628	0	0	0	0	0	0	0	0	0	0.340711719220378	0	0.269518959112076	0	0	0	0	0	0
WBGene00013956	0	0	0	0	0	0	0	0	0	0	0	0	0	0	0	0	0	0	0	0	0	0	0	0	0	0	0	0	0	0	0	0	0	0	0	0	0	0	0	0	0	0	0	0	0	0	0	0	0	0	0	0
WBGene00013957	0	0	1491.80456614693	0	0	0	0	0	0	0	0	0	0	0	0	0	0	0	0	0	0	0	0	0	0	0	0	0	0	0	0	0	0	0	0	0	0	0	0	0	0	0	0	0	0	0	0	0	0	0	0	0
WBGene00013958	0	0	0	0	0	0	0	0	0	0	0	0	0	0	0	0	0	0	0	0	0	0	0	0	0	0	0	0	0	0	0	0	0	0	0	0	0	0	0	0	0	0	0	0.417107907678005	0	0	0	0	0	0.334390869540659	0	0
WBGene00013959	0	0	1.42457991123175	0	0	0	0	0	0	0	0	0.419371819937307	0.529153499448187	0.513147981495565	0	2.72437581722049	5.01711538617938	0	0	0	0.250142664674754	0	0.404352960196252	0.448609340243523	0	2.85091169399585	0.999214488440696	0.792648110727741	0	0	0	0.464809545344992	0	0.535634892972024	2.19375215902542	1.56614978049014	0	2.97621010841224	0	0	0	0.354569893206789	1.45676616582535	0	1.70396629729436	0	10.5552264603031	29.5751312180559	3.76297723324423	0.740550347165594	0	0
WBGene00013960	0	0	0	0	0	0	0	0	0	0	0	0	0	0	0	0	0	0	0	0	0	0	0	0	0	0	0	0	0	0	0	0	0	0	0	0	0	0	0	0	0	0	0	0	0	0	0	0	0	0	0	0
WBGene00013961	0	0	0	0	0	0	0	0	0	0	0	0	0	0	0	0	0	0	0	0	0	0	0	0	0	0	0	0	0	0	0	0	0	0	0	0	0	0	0	0	0	0	0	0	0	0	0	0	0	0	0	0
WBGene00013962	0.65479618684107	0.496402047243612	1.46335324686124	1.21172217382795	0.854007085765349	1.13635688150556	1.0418458840166	1.28039901470605	1.79494122918307	1.44741215213506	2.62353970161565	2.93216694100405	1.01233095533291	3.19744795078068	1.19152190153714	3.82282986903624	3.76852554472547	0.915287119559798	0.684794026477725	2.29968366316568	0.576401915398334	0.259661949999346	1.8990804013846	6.9631871832877	1.76001245286696	1.7358225290024	2.65314804894667	3.99428907156816	2.33138065326315	2.95786130640518	0.640399979705956	1.78179038566588	2.66297373152603	0.80621904833377	0.770510001802319	8.81570443217536	3.24576966207122	1.25924510420626	1.72381379883985	1.31968896181529	2.63463893205194	1.5948302400582	3.74931849858752	0.713432327361354	3.81432334281611	1.32730692017688	2.81751113961446	3.55425274272352	4.40674023299112	2986.49877295124	5.48556883171699	4.10505476426734
WBGene00013963	0.37182584241093	0	0.968317708781585	0.496308242213176	0.337885439461406	0	0.296539325044581	0.457392965237163	0.637512834420329	0.383105672578728	0.575967446019982	1.00045243056852	0.256294712943648	0.523682115617593	0	0.736801306060134	0.539057053068068	0.688860165063779	0.31047079071231	0.49732843126589	0.958539972419807	0.878979513349267	0.292457135363985	0.740565500404558	0.276461072316641	0.33874512285093	0.73666134349782	0.771896098915768	0	0.390682032289606	0	0.844029616406857	0	0.923501048409814	0.99519400670663	0.779344289159427	0.799653494225627	0	0	0.375281981079269	0.881522218042223	0.467392228702903	0.604431412094998	0	0.947791304662115	0.573257429500828	0.365558716349256	0.623399211746149	0.814457729497718	0.521380127629523	0.401290289216156	0.400654413859722
WBGene00013964	0	0	4367.84741949881	0	0	0	0	0	0	0	0	0	0	0	0	0	0	0.400156235567961	0	0	0	0	0	0	0	0	0.842614009052997	0	0	0	5.39632405699303	0	0	0	0	0	0	0	0	0	0	0	0	0	0	0	0	0	0	0	0	0
WBGene00013965	0	0.561087349706214	0	0	0	0	0.29860162254152	0	0	0	0	0	0	0	0	4.12813795084279	0	0	0	0.446506094912176	0	1.48640606310841	0	0.527564945249753	2253.36978306653	0	0	0	0	0	0	0	0	0	0	0	0	0	0	0	0	0	0	0	0	0	0	0	0	0	0	0
WBGene00013966	0	0	0.507301840088622	0.549261332225187	0.353286900462135	0	0	0	0	0	0.438858554294686	1.28656923730962	0.383193077903704	0.458618383943782	0	0.594511599465464	0.364790830404122	0	0.272202683842897	0	0	0	0.581092320654076	0.589674613600016	0.33742262594225	0	0.424084231407412	0.337689814968312	0	1.37285806385553	0	1.21043255290234	0	0	0	0.435516515664889	0.736964669071356	0.619744807908385	0	0	0.57087399256591	0.378530413951681	0.431222624539097	0	1.46158418833784	0.326686434159648	0.478034471762025	0.950122350582755	1.30318728358981	1.19022367129118	0.291744456614202	0.357437564450518
WBGene00013967	0	0	0	0	0	0	0	0	0	0	0	0	0	0	0	0	0	0	0	0	0	0	0	0	0	0	0	0	0	0	0	0	0	0	0	0	0	0	0	0	0	0	0	0	0	0	0	0	0	0	0	0
WBGene00013968	0	0	0	0	0	0	0	0	0	0	0	0	0	0	0	0	0	0	0	0	0	0	0	0	0	0	0	0	0	0	0	0	0	0	0	0	0	0	0	0	0	0	0	0	0	0	0	0	0	0	0	0
WBGene00013969	0	0	0	0	0	0	0	0	0	0	0	0	0	0	0	0	0	0	0	0	0	0	0	0	0	0	0	0	0	0	0	0	0	0	0	0	0	0	0	0	0	0	0	0	0	0	0	0	0	0	0	0
WBGene00013970	3.06647355553482	13.4050784486381	1.99886875000852	0.839999883046828	0.298806064516833	1.4572496589444	2.12979305928679	0.758887558627304	0.479912541631206	0.446873893849874	0.908083433348864	1.10593033400361	0.334348870857243	1.1347312031806	0.266723360371032	0.956739648578961	15.8042008769199	0.413925120022746	0	2.68013119645065	2.60027604372313	0	2.81341582774867	5.38470611521608	1.61868820863841	0.487541601674481	1.73611946315764	2.02188508501894	3.29364271678543	3.5335963418189	0.264546585684762	2.3190112228167	0	0	0	1.94300385326542	1.76197081797888	4.39026595118411	0.751214144641206	1.5067917608518	0.479334333255699	0.91838739111009	1.40832771005457	1.58879511318778	0.853334778756257	2.06959299792007	0.773435039040718	0.662580953578291	1.13667789281725	1.68176170171855	1.87982821040757	0.739285140193615
WBGene00013972	0	0	0	0	0	0	0	0	0	0	0	0	0	0	0	0	0	0	0	0	0	0	0	0	0	0	0	0	0	0	0	0	0	0	0	0	0	0	0	0	0	0	0	0	0	0	0	0	0	0	0	0
WBGene00013974	0	0	0	2.21550072133154	0	0	0	0	0.842175680295368	0	0	0	0	0	0	0	0	0	0	0	0	607.723468410417	0	0	0	0	0	0	0	0	0	0	0	0	0	0	0	0	0	0	0	0	0	0	0	0	0.272812807757457	0	0	0	0	0
WBGene00013975	0	0	0	0	0	0	0	0	0	0	0	0	0	0	0	0	0	0	0	0	0.4352540441227	78.4320382759757	0	0	0	0	0	0	0	0	0	0	0	0	0	0	0	0	0	0	0	0	0	0	0	0	0	0	0	0	0	0
WBGene00013976	0	0	0	0.268176514157007	0	0	0	0	0	0	0	0	0	0	0	0	0	0	0	0	0	0	0	0	0	0	0	0	0	0	0	0	0	0	0	0	0	0	0	0	0	0	0	0	0	0	0	0	0	0	0	0
WBGene00013978	0	0	0	0	0	0	0	0	0	0	0	0	0	0	0	0	0	0	0	0	0	0	0	0	0	0	0	0	0	0	0	0	0	0	0	0	0	0	0	0	0	0	0	0	0	0	0	0	0	0	0	0
WBGene00013979	0	0	0	0	0	0	0	0	0	0	0	0	0	0	0	0	0	0	0	0	0	0	0	0	0	0	98.2761023397211	0	0	0	0	0	0	0	0	0	0	0	0	0	0	0	0	0	0	0	0	0	0	0	0	0
WBGene00013980	0	0	0	0	0	0	0	0	0	0	0	0	0	0	0	0	0	0	0	0	0	0	0	0	0	0	98.2842228872336	0	0	0	0	0	0	0	0	0	0	0	0	0	0	0	0	0	0	0	0	0	0	0	0	0
WBGene00013982	0	0	0	0	0	0	0	0	0	0	0	0	0	0	0	0	0	0	0	0	0	0	0	0	159.892224473083	0	0	0	0	0	0	0.350277143532907	0	0	0.266426530239061	0	0	0	0	0	0	0	0	0	0	0	0	0	0	0	0	0
WBGene00013983	0.384433011973823	0.241032404786543	0.651145732438237	0	0	0.6516528579432	0.344532988592194	0	0	0.369992422114091	0	0.309766786502746	0	0	0	0	0.390646524639053	0	0.275232458277177	0.444835963938658	0.972431367080148	0	0	0	0	443.943444481091	0	0.936654952178626	1.24057917242637	0.283980555534411	0.613012772933639	0.297529286476098	1.95925071352381	1.02979745457174	0.327640520130848	0	0.425569860431098	0.275068509218185	0	0.506085615129843	5.3478058572946	0.443813606386986	0.639755707113751	0.407749822554365	0.348958235244321	0	0	0	0	0.277686355313038	0	0
WBGene00013984	0	0	0.874688487283156	0.409236901256041	0.627804182426797	0.322780277065575	0.40421746443686	0.758106131305903	0.355555239100677	0	0.515313782330518	0.839211236966554	0.427627353519291	0.753696697907203	0.76938647063117	1.47475719401652	0.71816915091988	0.504098567991275	0	0.369479166999866	0.31142879104774	0.641365357611786	0.689027250869479	0.663472330957246	1.29480417793823	0.428122637576389	1.04503091964957	1.67616846715011	0	1.44799746478331	0.417409296735359	1.24769753302372	0.973964317540534	0	0.453652278964884	0.898011379025202	0.982396348339597	0.301038020430593	0.750898436650307	0.657858748931052	0.735250353463727	0.54770211685745	0.540286428967382	1.05417625614832	0.56779396142619	0.299297017364663	0.519739380296627	0.819491174271121	0.46729481497958	1.26605641211064	1.09783555077079	0.350809643579774
WBGene00013985	0.670810185126803	0.569628287026622	1.39627643831894	1.16476180980007	0.957020511388117	0.953177650656041	0.741607486581646	1.73582628239429	1.75195389947839	1.17523825810469	1.4140623810932	1.49360522332338	1.12636685979992	2.35651171073985	1.68480977363547	2.63235168312422	1.42893140224268	1.4549098761971	0.73650926176657	0.505687520575868	0.540750466441449	3.40202881855979	0.779495184505325	2.37583699150499	2.27178766312549	1.79999847281034	2.86122336950122	3.06613235984734	0	2.11233888207024	0	2.77609753793107	3.86036147960969	0	0.988859008491957	1.88143729528944	1.59753664583543	0	0.969656299219629	1.17433843046541	2.03221976658375	1.07453774865743	1.40605731708987	0	2.60926599439961	1.84523111462429	1.83036525952656	1.82338991769075	1.45280884405476	1.75791707535115	1.77875961778936	1.31143166349946
WBGene00013986	0	0.251830403655597	0	0	0	0.290415581154339	0	0	0	0	0	0	0	0	0	0	0	0	0	0.27859322366632	0.667267713265834	0	0	0	0	231.424421944078	0	0.294265675136631	0	0	0.264343485761844	0	0.597500814678483	0.723696845873378	0	0	0	0	0	0	0.258005224775258	0.25927743355559	0	0	0	0	0	0	0	0	0	0
WBGene00013987	0	0	0	0	0	0	0	0	0	0	0	0	0	0	0	0	0	0	0	0	0	0	0	0	0	0	0	0	0	0	0	0	0	0	0	0	0	0	0	0	0	0	0	0	0	0	0	0	0	0	0	0
WBGene00013988	0	0	0	0	0	0	0	0	0	0	0	0	0	0	0	0	0	0	0	0	0.324969323054477	0	0	0	0	0	0	0	0	0	0	0	0.799022778386559	0	0	0	0	0	0	0	0	0.307562346364267	0	0	0	0	0	0	0	0	0	0
WBGene00013989	0	0.556029598597826	1.09617433743529	0.258356419374498	1.05800017655325	0.373741575315279	0.44096851772002	0.747261484233742	0.2805902369958	0.283088088356981	0.648926538477651	1.0154833133067	0.908059376772245	0.469079371334181	0.534291480852678	0.772780218173882	0.919752575035783	0.356281497879759	0.307183617350729	0.347147198060198	0.413930854714067	0	0.749036814051357	0.700000599351062	1.34135108027549	1.26523662129366	1.27128814096824	2.92793274846177	0.582879893628527	1.62539188779357	1.03364699932124	1.64931092646849	0	0.78431823585518	0.474079498770405	0.570754159518335	0.750642492231592	0.734626720314627	0.655028171206806	0.779008592663585	10.3980757748708	0.909149929296683	0.681527925065054	0.573809562616485	0.828629733752837	0.410934041197429	0.952256155095245	1.31349130399937	0.851115582865304	0.984139441028365	1.26004810477311	0.576580918273139
WBGene00013994	3.16857849568765	4.38723183465395	2.03304166820663	1.07654011141386	0.889798591509947	1.85385968590756	4.94011488216746	1.85275327737913	1.22211798981428	1.28014922469369	1.17238545075091	1.3242312111236	2.32269180920681	1.40585178749073	0.802971300709	3.22070522959624	1.65296595953227	0.895603595507562	1.11659256125881	2.49007124539084	1.55782506530222	0.515952076882818	1.02731313987529	2.19288446241376	1.25236113294964	4.54985177101288	2263.62097480042	1.44451732119403	0	1.68359668700296	1.4804341863777	1.94038181316785	3.94301691789705	2.109606981224	1.32009645950025	0.961116757362039	1.11699900281364	0	2.4946690307919	2.15131378850523	4.27912275888213	0.814070866101624	1.97937177319744	0	3.40808770272283	1.82639500149939	2.12333880928942	4.66833263759786	2.76741512089708	3.01928060415519	1.89983112514598	1.26810578841545
WBGene00013995	0	0	0	0	0	0	0	0	0	0	0	0	0	0	0	0	0	0	0	0	0	0	0	0	0	0	0	0	0	0	0	0	0	0	0	0	0	0	0	0	0	0	0	0	0	0	0	0	0	0	0	0
WBGene00013996	0	0	0	0	0	0	0	0	0	0	0	0	0	0	0	0	0	0	0	0	0	0	0	0	0	0	0	0	0	0	0	0	0	0	0	0	0	0	0	0	0	0	0	0	0	0	0	0	0	0	0	0
WBGene00013997	0	0	0.287614014505857	0.440411640977515	0.590193738214002	0	0.296078076358473	0.401469497878423	0.685381179578913	0.299461163289971	0.873154503307829	1.26026804901295	0.691029625014719	0.421383390464917	0.240950335046027	0.473957696150257	0	0.636633376923397	0.705477073770611	0.684693737866993	0.773052469924156	404.630832909762	0.49450822208925	1.13802815130296	0.96264981303749	0.473324978711004	0.471234522506616	1.44976264785056	1.7112989903894	0.985867584756053	0	1.52177183806937	0	0	0	0.841791463560406	0	0	0.334319330329667	0.40862456245471	0.964731926661801	0.262373383686128	0.911074683392508	1.28529955805243	0.777480279405998	0.318606397523713	0.64047022117718	0.772334118214319	0.70918667476729	1.38939100448543	0.394115907852975	0.890534317614002
WBGene00013998	0.345476707958959	0	0	0.473281194671226	0.393977615280814	0.423312500567917	0.33862615406822	0.465157255701652	0.428003124760936	0.284798066589405	0.717283096067182	0.417039894574507	0.331160427504436	0.713747975232174	0	0.362739017517898	0.546133684183479	0.408245181902601	0.495484863396702	0.273248790108223	0	0.705550745527158	0	0.329187279536294	0.32675109090423	0	0	0.444670647810031	0	0.371052736385401	0.446547996258988	0.400506707742759	0	0	0	0.381733978194602	0	1.40461845533652	0	0	0.476052483998773	0.24149810015398	0.538648822738104	392.53887035019	0.432107361691573	0	0.278508687666009	0.375150975834842	0.317246764997831	0.685305325695381	0.31359811638358	0.267070456565372
WBGene00013999	0	0	0	0	0	0	0	0	0	0	0	0	0	0	0	0	0	0	0.248554029902993	0	0	0	0	0	0	0	0	0	0	0	0	0	0	0	0	0	0	0	0	0	0	0	0	0	0	0	0	0	0	0	0	0
WBGene00014000	0	0	0	0	0	0	0	0	0	0	0	0	0	0	0	0	0	0	0	0	0	0	0	0	0	0	0	0	0	0	0	0	0	0	0	0	0	0	0	0	0	0	0	0	0	0	0	0	0	0	0	0
WBGene00014001	86.1755385147733	0	0	0	0	0	0	0	0	0	0	0	0	0	0	0	0	0	0	0	0	0	0	0	0	0	0	0	0	0	0	0	0	0	0	0	0	0	0	0	0	0	0	0	0	0	0	0	0	0	0	0
WBGene00014002	0	0	0	0	0	0	0	0	0	0	0	0	0	0	0	0	0	0	0	0	0	0	0	0	0	0	0	0	0	0	0	0	0	0	0	0	0	0	0	0	0	0	0	0	0	0	0	0	0	0	0	0
WBGene00014003	0	0	0	0	0	0	0	0	0	0	0	0	0	0	0	0	0	0	0	0	0	0	0	0	0	0	0	0	0	0	0	0	0	0	158.721250350032	0	0	0	0	0	0	0	0	0	0	0	0	0	0	0	0	0
WBGene00014004	0.301582041198153	0.500305890990495	1.53295777928031	0.724937788859986	1.26975996296516	0.247964670285707	0.386700084856293	1.21972010644831	0.641018867578543	0.985245649595969	0.67382570834333	0.834057450910586	1.14250136202962	1.28817079188311	0.536669962095458	0.811894942796497	0.333666026087135	0.88304094908853	0.371804931596874	0.737702682851018	0.256885525259007	394.794078372873	0.895093490084608	1.42151061510326	0.815648954083939	0	1.70732406841863	2.55311039264549	0.644290484862189	1.41164939579499	1.54300039176782	2.13215881422951	0	0.955764114932898	0	1.19465967501248	0.683080181455433	0	0.405018884053009	0.700338030314844	0.615578701437656	0.784060336796974	0.605828605098587	1.33701840629103	0.960017991789257	0.46357762972729	0.736997175257762	0.64035375877979	1.3396901749044	1.07269215948181	1.34183954507815	0.566088544268977
WBGene00014005	0	0	0	0	0	0	0	0	0	0	0	0	0	0	0	0	0	0	0	0	0	0	0	0	0	0	0	0	0	0	0	0	0	0	0	0	0	0	0	0	0	0	0	0	0	0	0	0	0	0	0	0
WBGene00014006	0	0	0	0	0	0	0	0	0	0	0	0	0	0	0	0	0	0	0	0	0	0	0	0	0	0	0	0	0	0	0	0	0	0	0	0	0	0	0	0	0	0	0	0	0	0	0	0	0	0	0	0
WBGene00014007	0	0	0	0	0	0	0	0	0	0	0	0	0	0	0	0	0	0	0	0	0	0	0	0	0	0	0	0	0	0	0	0	0	0	0	0	0	0	0	0	0	0	0	0	0	0	0	0	0	0	0	0
WBGene00014008	0	0	0	0	0	0	0	0	0	0	0	0	0	0	0	0	0	0	0	0	0	0	0	0	0	0	0	0	0	0	0	0	0	0	0	0	0	0	0	0	0	0	0	0	0	0	0	0	0	0	0	0
WBGene00014009	0	0	0	0	0	0	0	0	0	0	0	0	0	0	0	0	0	0	0	0	0	0	0	0	0	0	0	0	0	0	0	0	0	0	0	0	0	0	0	0	0	0	0	0	0	0	0	0	0	0	0	0
WBGene00014011	0	0	0.34126879010122	0	0.704752892975424	0	0	0.260577905116245	0.304512501556355	0	0.435974218867522	0.30758556257158	0.412574312025266	0	0	0.394027350174582	0.381352308204262	0.299373854242942	0.32206841135334	0	0	0.267183804002365	0	0.44781781378284	0.266654748070176	0	0.598503716649584	0.582824868580819	1.06234052716573	0.385747637705105	0.803976377532845	0.28572370468991	0	0.689025360816122	0.254172497818832	0.510186130497399	1.47659793743175	0.438585936666335	0	0	0.356486798642089	0	0	0	0.415234969514018	0	0.293027942514709	0.391882728495085	0.320355870312234	0.527364077801932	0	0.422045596714232
WBGene00014012	0	0	0.335795999062453	0.309062859246762	0.445338492200582	0	0	0.377397262687069	0.276862093284018	0	0.417140085041699	0.659491406418247	0.49594494684973	0.672420046953658	0.487397405869636	0.629023708854183	0.372372758760454	0.5649435777367	0.320627136029145	0	0	0.40801702855169	0.378298367761102	0.347573473377238	0.73632835953364	0.403758548376825	0.270307889844227	0.69281433255015	0.435552473389338	0.809704625351191	0	0.496415683878291	0.368592352752149	0.489895746166729	0.314418268268192	0.343631719397705	0.478236645695362	0.444590511120105	0.520105246591846	0	0.417205440697492	0.241824156037802	0.517909759384385	1.45844096835601	0.745929641282899	0	533.742332335653	0.952028030143688	0.392129510782624	1.25108985919322	0.594530221683554	0.422517239140187
WBGene00014013	0	0.260406371094276	0.870034439792025	1.06066686737026	1.45486243626386	0.478061193232679	0.369864638553785	0.69507774912376	0.577534505495174	0.380802064057894	1.22848294643075	1.31232269760316	1.70606359408183	1.66597624996037	1.58189082379034	1.85904746506914	4.93568110069562	2.75285282379034	0.405033381335035	0.694601774197361	0.466120743509786	0.926359114142584	1.17035761143306	2.26209293327473	1.87998763052735	1.54626596122237	4.28103246907152	1425.83272422059	0	1.50229620371188	2.04129744671121	4.18280172784587	0	1.41593085990482	0	4.09851080747704	1.47152038881324	0.711690612142013	1.19971412510738	1.25752381432207	1.74856159763693	0.910088090384906	0.862896188200313	1.86407517265949	1.20713671564317	1.15217855377859	2.3388377758076	2.21800080899339	1.57770688116358	2.82585848721787	1.3220852972022	1.40321383949335
WBGene00014014	0	0	0	0	0	0	0	0	0	0	0	0	0	0	0	0	0	0	0.246412906894058	0	0	0	0	0	0	0	0	0	0	0	0	0	0	0	0	0	0	0	0	0	0	0	0	0	0	0	0	0	0	0.330034846930917	0	0
WBGene00014015	0.511065432204495	0.714063034092682	1.53033597810594	1.24097295706086	1.77195169761057	0.829591687999614	0.816117211431619	1.64198145507074	0.950278817720768	1.4846929460912	1.06881784462059	1.02203408313061	0.908407243768176	2.44535611530516	0.77390131495501	1.81433192759287	1.53691263794698	1.24347716725656	0	0.696985664452817	0.895963603715158	1.7567764461876	1.18988547617642	2.09762619758529	1.57595123997532	1.65800450051404	2.11518676207398	1.77473769455259	0	2.2035437002441	1.20848877880882	2.6294371736807	0	1.85655756072284	1.91216517849825	1.36916310136452	3.08827941680185	0.991064931468323	0.551436154093949	0.732976126475216	1.40596942534021	1.26814865697442	1.15993812901308	1.08577087881556	2.00764478890178	0.691755240128517	1.27549870849178	2.53999248748743	1.56290819821965	1.76305722834808	2.20803140737069	1.6703541734647
WBGene00014016	1.90631302014386	1.08449362033777	4.06881632866324	1.55934027385802	4.49720148547834	2.13258384012698	1.05176460932193	4.40889654035994	2.16798700654625	2.65082071014066	1.71698141455597	1.40060293412572	1.64228553057672	1.99128910170073	2.15769792052363	2.12155563315308	3.40992783840185	3.14968191343362	2.0655060910569	2.22247459129541	1.47923606513846	647.399167789428	3.21515137650685	2.15887851897495	8.53099950205767	2.98180155720946	5.47967339239457	4.35051122997421	0.880996772233148	2.22009103908276	3.09152261547231	4.5164828927703	1.0989650148882	1.4464481737821	5.06768423403169	1.74629326954409	2.95886377163236	1.97892224226815	1.3250686820607	2.83013113511106	1.90217689991335	2.70402031923692	1.79824442950956	2.19852602758119	2.48836387350022	1.68270765253211	4.68113525413381	2.92648042253369	2.24514964749491	6.11850908694706	2.64915759620431	1.8304925501869
WBGene00014017	0.978602173323421	0.771009056284704	4.65855332370215	0.922030916262275	2.4305877379329	1.16576054972447	1.16989056087542	3.21516532409005	1.92060629115576	1.68362309205229	1.45318105689524	1.15536692723361	2.19662844862041	1.47873886963881	1.37083724211281	1.5357354506746	6.12265522477135	1.72567172918442	0.945371920786276	1.42082071166167	1.0408309685718	0.975086497133134	2.71110983626406	2.19346489390789	10.8025241051697	1.72053687967105	3.11983920314796	46.5233639308664	0	2.38207097139042	4.73036797507407	3.45346636262562	0	1.05979773885812	1.86062717294134	1.73484616525925	2.88588596948151	4.14096453436193	2.12636564602363	1.81446781620548	1.66401123190286	2.99189599313651	1.60586833391758	2.7706744004011	1.69882395293618	1.12393218580486	3.4825186685761	2.86956366772017	2.39440445401545	6.72626785032407	2.32936577802767	1.47381205121997
WBGene00014018	0.291442118713771	0.315329055623899	0.434280157369346	0.550992431249613	0.585586638141071	0	0.242481084829538	0.453770432030976	0.550677394672811	0.447889583911377	0.279884149848499	0.351636977927184	0.378439903235811	0.531698329622488	0.506260979890009	0.384272489754882	0.415871303678753	0.424555041058209	0.53970554059837	0.451426854485922	0	0	0.454793805423087	0.55650174112874	0.349186658865842	0	0	1.18574113240077	0	0.574361452442174	0	1.06163671498453	1.46699928929028	0	0.368420749364328	0.624712306339793	0	0.440297971669726	0.41948181868799	0.325744533304466	0.613003130767349	0.441570432828469	0	677.737185154674	0.479469291399784	0.26040555458964	0.647628302027219	0.62861738153664	0.541749942091976	1.08147827557665	0.595649370355246	0.56844710082572
WBGene00014019	0.337942097876613	0	0	0.303175846764516	0.425909214654928	0	0	0.44605407141303	0.400940500198981	0	0.481070095147502	0.385167392029128	0.289674432702647	0.473743029434855	0.242218083746436	0.2774678128908	0	0.791259988850338	0.512542597285263	0.505137788903849	0.247747874612471	0.457135556095395	0.245053512036737	0.294907634308425	0.39865120430528	0	0.257297876006829	0.818984183390843	0	0.566984084100907	0.476740615875093	0.579595461299332	0.645041325793679	0.430470209932005	0	0.449099530796673	0.439676372541837	0.425965066842266	0.336599686249545	0	0.283693914620554	0	0.278640402525956	615.251025105643	0.3688539221784	0	0.389980015870736	0.520060571514447	0.271712137616071	0.871029750171362	0.493313008871977	0.249087393047143
WBGene00014020	0	0	0.243651385455298	0.284832742216243	0.322720312703342	0	0.277434535884327	0	0.318559012736962	0	0.408072950259731	0.596150003301687	0	0.389570618721343	0.321975247573602	0.487353025192103	0	0.364296236252433	0	0	0.28468442386875	212.076421355111	0	0	0.433825938816277	0.526825264661764	0.467518119432917	0.314230460184085	0	0.264344456947718	0.511875635815878	0.572712188146868	0	0.58606821510492	0	0.349844013636768	0	0	0.357092480563992	0	0.471609777247116	0	0.406692961380341	0.511986093581127	0.382280514627104	0.341227686069721	0.432310217068743	0.404972859358206	0	0.290030339311787	0.369281692243225	0.31986987630135
WBGene00014021	0.896867626453596	11.9577508325105	2.99880933596052	2.23667440225927	1.34463319806117	1.80514067237603	2.47803630111259	2.67219532177864	1.57834568796178	1.5759508904548	2.86125544415717	2.26903528617155	2.29987745388506	4.51753691725599	3.12277609757439	8.46111549993621	2.86121997868026	2.51266689508241	1.18422282214703	4.87102145715697	2.0628758368948	0	4.70714603103695	4.69110296608917	60.5674681885477	5.2225506932174	7.11466244458873	6.03278390023463	0	2.38733661449092	2.91762320057147	1.85449528772204	1.60457170219793	1.36309852226059	2.39157901292809	2.77920374539089	3.23806291279671	1.46905454185917	2.39549634639185	1.31945430484157	1.27765883210473	3.45999852140799	2.12187060835458	2.65494101453616	1.64825757329694	0.96226686312805	5.67367586981812	3.38752811840759	2.3698841945139	2.7237689679967	19.8018927339835	3.29942962536731
WBGene00014022	0	916.659326822264	0.263024593148639	0	0	0.243028427914747	0	0.572059067036987	0	0	0	0	0	0	0	0	0.299115440435114	0.271996770249042	0	0.248221939338929	0.275894032679755	0	0	0	0.417283190561699	0	0	0	0	0	0	0	0	0	0	0	0	0	0	0	0	0	0	0	0	0	0	0	0	0.352295838070951	0	0
WBGene00014023	0.79798266305184	1.86601463899982	0.418353654727412	0	1.38221760038878	0.856483839517775	0.618787712519732	2.17844684444269	1.629337306473	1.69640908121062	1.45172861522701	1.52889002751175	2.70096542459766	0.976032725104219	0.907643211551166	0.728784277668012	1.72264098349161	1.79761635251644	1.67345855243842	2.10655313445466	0.852388253428188	1.18759904027028	1.13344367742052	2.53526039827545	17.9272313924739	0	0.848600060604473	18.7669172342902	0	1.46911745065949	0	3.9490855075717	0	0	0	0.911946655602981	0	0	0	0.567488392746443	1.37451283942045	0.713824160067799	1.18978692776276	3.66919556094886	1.35143394706659	0.685499996936402	1.38912268429221	1.57118102762669	1.63804550758697	1331.64024641742	1.69071986891965	1.68903468994183
WBGene00014024	0	1.02898372748934	0	0	0.31627732238162	1.01379077831741	0.393574647440615	0.314829009569653	0	0	0.460238433750983	0.360554610663762	0.303838716223845	0	0	0.306167983516903	0	0.239663360866862	0	0.416583037425993	0	0	0.254298262969639	0.258372297711142	0.54838165093491	0	0	319.17977990772	0	0.313422242140517	0	0.286187804704904	0	0.32950757662966	0.259760104981413	0.283583190181225	0.340348124819437	0.261173514800223	0	0.323369155340464	0	0	0	0.713072616158797	0.251762999691793	0	0.497681336568409	0.416996995381861	0	1.08089340414104	0.573576789847578	0
WBGene00014025	1.11159329284941	5.88570999276638	0.826580494169155	1.07340893819889	1.61901988223079	2.10659747787953	2.02869296327745	1.91995814379285	1.76830481172413	1.5273668599397	1.5323879652648	1.76532948260496	1.09220610732733	1.79777462077661	1.78558512654477	1.5202887494722	1.21299018191379	2.48618351400681	1.58224853201951	5.43686311642918	1.54507142984281	412.653581663427	0.67137510580471	1.35225947787452	2.38722454340777	0.88343712261275	1.02652098570721	1.89835189790309	0.896414192872322	1.39951862506714	0	1.24818123497845	1.22449032619529	0.751904988701421	0.939953192850386	1.33622058016739	0	0.800182681235176	1.19666194503165	1.04345840109851	1.45809065649113	0.979864553835152	1.82561883490128	2.89341589817207	1.62475653590685	0.659268937211323	2.72525380797186	1.42933843982774	1.10896319389121	1.53934565594391	3.75001022615434	1.2262814278665
WBGene00014027	0	0	0.465100078178746	0	0.505284598770462	0	0	0	0	0	0.392416862959726	1.02791228476598	0.614576563553967	0.58207908478727	0.319931411172669	0.419340551905742	0.7438179507218	0.265548780240136	0.442656483531453	0.245871000628693	0	0	0.278853623555299	0.349292513911377	0.525526190949325	0.711625417075075	0.36698091511595	0.518148766832401	0	0.310554217791491	0.51826206874989	0.561057447648127	0	0	0	0.417803358794589	0	0	0.648962247949379	0.367978817247499	0.596309704943565	0.302214445196397	0.346146333220718	0.398818169421323	0.678033506772151	0.254038111122849	0.275230204784192	0.412434511025569	0.581323544835779	0.820639183929889	0.377940194696669	0.399716710602422
WBGene00014028	0.372329778941378	1.22743642608352	1.09528844872787	0.560603247478372	1.46458063662152	1.24178331996646	2.32391846543459	0.651186766639999	0.67862550423976	0.751656764680945	1.54967824517309	4.30726828222558	0.994460710779496	0.884720109656382	2.66969622658412	0.678924792533221	0.981348530308036	1.10990983602959	0.869325240793368	3.03425248142795	1.09733937432652	0	0.725521187413917	0.798125147915568	0.596172692462091	1.34148825500227	0.865169392668291	1.1299776139029	1.00613519741001	0.334132332627678	0.668445710472086	1.00311227872383	0	1.53942838672715	1.49432903635725	0.685901238740316	0	0.408162458879718	1.09056113437551	0.748785743504768	2.3340084858759	0.792098495727927	9.36973376177605	1.72565581358925	1.167513984219	0	0.693428161669397	0.555878468190687	0.930832237247033	0.855394236499236	0.738135011633133	0.961938214495282
WBGene00014029	0	0	0	0	0	0	0	0	0	0	0	0	0	0	0	0	0	0	0	0	0	0	0	0	0	0	0	0	0	0	0	0	0	0	0	0	0	0	0	0	0	0	0	0	0	0	0	0	0	0	0	0
WBGene00014030	0	0	0	0	0	0	0	0	0	0.423876107912058	0	0	0.691008487118254	0	0	0	0	0	2.2375625638182	0	0	0	0	0	0	0	0	0	0	0	0	0	0	0	0	0	0	0	0	0	0	0	0	0	0	0	0	0	0	0	0	0
WBGene00014031	0.902130920490004	0.771887685301514	0.755985095466937	0.801505805308712	1.3554511112704	1.28820564539176	2.07129109925523	1.12279116902433	1.19465159405568	0.941924069940732	0.886328149709501	1.36335115555246	1.07050085712822	1.75307749931133	1.51630820491376	1.23704695826504	0.36245113511317	1.48947031023295	0.535493910356957	3.23922337204115	0.694851779430569	1.65752552226343	0.5478653587735	0.666230233150758	1.07770131225341	1.21043968895268	0.769482775939817	1.9142485391979	0.281809295484716	1.40821154212986	0.719967874103344	1.33667395930637	0.716989831772954	0.380687087612254	0.788465974046593	1.20746915217392	0.442008260338444	0.589169676011329	1.0453222082463	0.98787453210225	1.31694671741213	0.874382060680627	0.711306752510549	652.025061152326	1.44458663088446	0.388964085361749	1.63427037550393	0.916834473977623	0.772838198374641	1.07870164723501	2.91181190732117	0.757014623319115
WBGene00014032	0	0	0	0	0	0	0	0	0	0	0	0	0	0	0	0	0	0	0	0	0	0	0	0	0	0	0	0	0	0	0	0	0	0	0	0	0	0	0	0	0	0	0	0	0	0	0	0	0	0	0	0
WBGene00014033	1.58223983468009	0	0	0.716263418271827	1.35997141456841	0	0	0	1.11279179734611	1.18555184637278	1.75154685190404	0	0	0	1605.99507260683	0	0.34103850988086	0.271998027113483	0.902144362332239	0	0	0	0.268544647476374	0.473938263298638	0.275262673945857	0	0	0	0	0	0.378943619191318	0	8.14281946099288	0.450430343805642	0.239385098819255	0	0	1.35147476867676	0	0	0.450299296728978	0.359810268772298	3.00923779932853	0.634685816039611	0	0	0	0.890023286212303	0	0	0	0.268212080072973
WBGene00014034	0	0	0	0.330411054439466	0.276213316303299	0	0	0	0	0	0.281795105298465	0.387195030023635	0	0	0	0	0	0	0	0	0	0.310726223211183	0	0	0.44477816864874	0	0	0	0	0.293254119585119	0.309155290634292	0	0	0.37966170637084	0	0	0	0	0	0	0	0	0	0.27721100420756	0	0	0.2592209068911	292.085149157656	0	0.32131323734813	0	0
WBGene00014035	0	0	0	0	0	0	0	0	0	0	0	1.69805670972828	0.613379261315597	0	0	0	0.81455237669044	0	0	0	0	0	0.333284113474973	0.398933030609864	0	0	0	0	0.631619007881913	1.48304974155828	0	0	0	1.23989849182519	0	0	3.0353481407584	0.368354113523565	0	0.316869268001652	0	0	0	0	0.590911010226819	0.863071408791205	0	0	0.600098966153133	0.393613434968897	0	0
WBGene00014036	0.581116376984212	0.755515783368742	1.4303274254424	0.946628438836675	1.32467247683928	1.05858617621958	1.16963605804754	1.8342140934574	1.10099781177518	0.906954213044263	1.2408039724713	1.77648750979869	2.18937978589571	1.46584836120791	1.23148963819216	1.31979922861629	1.72526601595429	1.19735454673683	0.777227967717521	2.73542663352145	0.662119242095963	0.381962170478747	1.78692918715529	2.51208273421316	2.52939149590891	1.25852061819798	3.09205580597382	3.55291427314122	0	3.11827889198576	2.01077693192461	2.36722341372077	2.03317722147839	1.02283574395373	0.490925502971061	1.92980514665422	1.42412754020091	0.943241970872068	0.780991985337246	1.27544364105227	1.35741729108564	1.02943093187136	1.29417777082062	2.02420281369601	1.5450277889336	0.711928348993561	1.4203932123899	1.88627556955842	1.82326318621062	1207.00093066062	1.88878922250488	1.27498964477686
WBGene00014037	0	0	0	0	0	0	0	0	0	0	0	0	0	0	0	0	0	0	0	0	0	0	0	0	0	0	0	0	0	0	0	0	0	0	0	0	0	0	0	0	0	0	0	0	0	0	0	0	0	0	0	0
WBGene00014039	0	0	0	0	0	0	0	0	0	1.07082638214479	0	0	0	0	0	0	0	0	0	0	0	78.1782048360821	0	0	0	0	0	0	0	0	0	0.346651494734383	0	0	0	0	0	0	0	0	0	0	0	0	0	0	0	0	0	0	0	0
WBGene00014042	0	0	0	0	0	0	0	0	0	0	0	0	0	0	0	0	0	0	0	0	0	0	0	0	0	0	0	0	0	0	0	0	0	0	0	0	0	0	0	0	0	0	0	0	0	0	0	0	0	0	0	0
WBGene00014043	0	0	0	0	0	0	0	0	0	0	0	0	0	0	0	0	0	0	0	0	0	0	0	0	0	0	0	0	0	0	0	0	0	0	0	0	0	0	0	0	0	0	0	0	0	0	0	0	0	0	0	0
WBGene00014044	0	0	0	0	0	0	0	0	0	0	0	0	0	0	0	0	0	0	0	0	0	0	0	0	0	0	0	0	0	0	0	0	0	0	0	0	0	0	0	0	0	0	0	0	0	0	0	0	0	0	0	0
WBGene00014045	0	0	0	0	0	0	0	0	0	0	0	0	0	0	0	0	0	0	0	0	0	0	0	0	0	0	0	0	0	0	0	0	0	0	0	0	0	0	0	0	0	0	0	0	0	0	0	0	0	0	0	0
WBGene00014046	0	0	0	0	0	0	0	0	0	0	0	0	0	0	0	0	0	0	0	0	0	0	0	0	0	0	0	0	0	0	0	0	0	0	0	0	0	0	0	0	0	0	0	0	0	0	0	0	0	0	0	0
WBGene00014047	0	0	0	0	0	0	0	0	0	0	0	0	0	0	0	0	0	0	0	0	0	0	0	0	0	0	0	0	0	0	0	0	0	0	0	0	0	0	0	0	0	0	0	0	0	0	0	0	0	0	0	0
WBGene00014048	0	0	0	0	0	0	0	0	0	0	0	0	0	0	0	0	0	0	0	0	0	0	0	0	0	0	0	0	0	0	0	0	0	0	0	0	0	0	0	0	0	0	0	0	0	0	0	0	0	0	0	0
WBGene00014049	0	0	0	0	0	0	0	0	0	0	0	0	0	0	0	0	0	0	0	0	0	0	0	0	0	0	0	0	0	0	0	0	0	0	0	0	0	0	0	0	0	0	0	0	0	0	0	0	0	0	0	0
WBGene00014050	0	0	0	0	0	0	0	0	0	0	0	0	0	0	0	0	0	0	0	0	0	0	0	0	0	0	0	0	0	0	0	0	0	0	0	0	0	0	0	0	0	0	0	0	0	0	0	0	0	0	0	0
WBGene00014051	0	0	0.48299264751576	1.42904830182285	3.10577737322388	0	0	6.09272441007723	0.585321095572512	0	0.450236715407344	1.27463890765509	32.8425911861975	8.04238523083383	0.577149606819799	0.281652511939951	0.604330715704839	1.82832083055862	0.438580324892374	0	0.303210057683483	0	0.305548036399639	1.39727392749306	0	1.4881678608787	0.276341772635404	0.743670820157782	0	0.676984270073991	0.549657604437647	10.3722651782356	1.05268622820014	0.982395390938713	0	0.510291803675148	2.26748918917097	1.34243354161164	0	4.06638931940641	0.955310431375265	1.18800845502353	2.35259376983723	2.7956557158714	1.81962157443798	0.514513912377179	0.889166052083977	4.09804302584136	2.53224845949049	0	0	0.526263995522316
WBGene00014052	0	0	0	0	0	0	0	1.00899970661387	0	0	0	0	0	0	0	0	0	0	0	0	0	0	0	0	0	0	0	0	0	0	0	0	0	0	0	0	0	0	0	0	0	131.038564922968	0	0	0	0	0	0	0	0	0	0
WBGene00014053	0	0	0	0	0	0	0	146.955156913706	0	0	0	0	0	0	0	0	0	0	0	0	0	0	0	0	0	0	0	0	0	0	0	0	0	0	0	0	0	0	0	0	0	0	0	0	0	0	0	0	0	0	0	0
WBGene00014054	0	0	0	0	0	0	0	0	0	0	0	0	0.24261943723176	0	0	0	0	0	0.274956103677606	0	0	0	0	0	0	0	0	0	0	0	0	0.334957186443121	0	0	0	0.68538596954588	0	0.239351145875518	488.086992666365	0	0	0	0	0	0	0	0	0	0	0.294887096051707	0	0
WBGene00014055	0	0	0	0	0	0	0	0.920127368386293	0	0	0	0	0	0	0	0	0	1.02384650428929	1.37523293303673	0	0.813259123343711	0	0	0	0	0	0	0	0	0	0	0	0	0.24694413164655	0	0	0	0	0	0	0	0	0	0	0	0	0	0	0	0	0	0
WBGene00014057	0	0	0	0	0	0	0	0	0	0	0	0	0	0	0	0	0	0	0	0	0	0	0	0	0	0	0	0	0	0	0	0	0	0	0	0	307.240348062085	0	0	0	0	0	0	0	0	0	0	0	0	0	0	0
WBGene00014058	1.25191793273984	2.1202724781373	0.90057094773846	1.18488464914827	1.002033450735	1.04777717392211	1.85928570353667	1.34668147048023	0.72627119327887	4.87683082179411	2.30386104524282	2.47454251990851	2.25400042007632	1.28708692907059	1.17786306158747	1.11292414289618	2.06672912355814	1.20420283798501	1.03941292186349	1.94399688923472	1.12915671798064	1.2055999211505	2.22152099957121	1.5805717751517	2.68169933293763	1.54528116340813	2.53491609302408	2.98416653765633	0	2.42955682511307	0	6.8793198273003	0	2.49609605191728	0.757657270974019	2.30242049383077	2.88574309734117	1.9204599170635	4.59931382703166	1.29394531777508	2.66144424596476	1.01461955128352	1.28700482690082	1.21293064135987	2.02563827389276	0.756911523867337	2.17294729269089	2.11733152933091	1.36856564847731	2.97260423021586	2.24236328185643	1.74176582023648
WBGene00014060	0	0	0	0	0	0	0	0	0	0	0	0	0.583382865223643	0	0	0.420446185162507	0	0	0	210.876617275943	0.243200965858911	0	0	0.288776472159717	0.731164653058628	0	0.536317734053214	0	0	0.459462658293179	0	0.283740651325259	0	0	0	0	1.52917238161224	0	0	0	0	0	0	0	0	0	0	0.285187283844425	0	0.48752255893205	0	0
WBGene00014061	0	0	0	0	0	0	0	0	0	0	0	0	0.343299005816774	0.933178637732419	0	0	0	0	0	0	0	0	0	2.93077114566061	0	0	0	0.266167074425139	0	0	0	0.674968589136544	0	0	0	4.92722301357026	0	0	1.86589727409057	0.296413347529194	0	0.282822603938026	0	0	0	0	0	0	0.347951478666118	1.36120289941949	0	0.566422079845595
WBGene00014062	85.9033791256993	0	0	0	0	0	0	0	0	0	0	0	0	0	0	0	0	0	0	0	0	0	0	0	0	0	0	0	0	0	0	0	0	0	0	0	0	0	0	0	0	0	0	0	0	0	0	0	0	0	0	0
WBGene00014063	0	0	0	0	0	0	0	0	0	0	0	0	0	0	0	0	0	0	0	0	0	0	0	0	0	0	0	0	0	0	0	0	0	0	0	0	0	0	0	0	0	0	0	0	0	0	0	0	0	0	0	0
WBGene00014064	0	0	0	0	0	0	0	0	0	0	0	0	0	0	0	0	0	0	0	0	0	0	0	0	0	0	0	0	0	0	0	0	0	0	0	0	0	0	0	0	0	0	0	0	0	0	0	0	0	0	0	0
WBGene00014065	0	0	0	0	0	0	0	0	0	0	0.715239222162315	0	0.652385741235971	2.21935684491032	0.378213533432437	0.293218186795591	0	0	0	0	0	0	0	3.5585060482463	0	0	0	0	0	0.405903436478949	0.473538687681234	1.34161061486379	0	0	0	1533.51414806543	0.27648043809901	0	1.4768065001111	0	0	0.46451933953472	0	0	0	0	0.264043509114565	0	0.965721380992118	3.1084794739531	0	0.503143883078759
WBGene00014066	0.512811121545639	0.796992675172646	0.553634922268988	0.940151017743696	0.659538005219313	0.762736721634058	0.582412463555226	0.817753228515107	0.857716271083523	1.09052558654376	0.828483185637617	0.677017791280659	0.722974069432976	1.20371387628354	0.71614099036765	1.20953091441942	0.467507923265383	0.879311127661846	0.804483242081476	0.85384504540892	0.427370952319993	0.570771931268872	0.877460843557355	1.40462490862761	0.245356507652527	1.15701632401594	0.428175244308017	1.45381969486435	0	0.916019726207902	0	0.631623918236373	0	0.879776958056847	0.97313254548572	1.04330523534658	0.823311564124969	0	0.606748917574802	0.293607468021039	0.672795440973072	0.270994833294454	1.68287584994386	0.929855654284917	0.69333630471866	0	0.707743981012881	0.781015190939807	0.966235617855639	1.17837307158467	0.960787219674159	1.06883856507098
WBGene00014067	0	0	0	0	0	0	0	0	0	0	0	0	0	0	0	0	529.279398105679	0	0	0	0	0.41900169627663	0	0	0	0	0	0	0	0	0	0	0	0	0	0	0	0	0	0.531265782939547	0	0	0	0	0	0	0	0	0	0	0	0
WBGene00014068	0	0	0	0	0	0	0	0	2035.57511024297	0	0	0	0	0	0	0	0	0	0	0	0	0	0	0	0	0	0	0	0	0	0	0	0	0	0	0	0	0	0	0	0	0	0	0	0	0	0	0	0	0	0	0
WBGene00014069	0	0	0	0	0	0	0	0	0	0	0	0	0	0	0	0	0	0	0	0	0	0	0	0	0	0	0	0	0	0	0	0	0	0	0	0	0	0	0	0	0	0	0	0	0	0	0	0	0	0	0	0
WBGene00014070	0	0	0	0	0	0	0	0	0	0	0	0	0	0	0	0	0	0	0	0	0	0	0	0	0	0	0	0	0	0	0	0	0	0	0	0	0	0	0	0	0	0	0	0	0	0	0	0	0	0	0	0
WBGene00014073	0	0	0.316039419347042	0	0.253283843342281	0.25494323681792	0	0.364288968388278	0	0	0	0	5.73064545298013	0	0	0	0	0	10.7944148041694	0	0.349105060091526	0	0	0.41196617033118	1.26249435284869	2.35582262491363	0	0	0	0	0	0	0	0	0	0	0	0	0.588815053199029	0	0	0	0	0.432920940465371	0	0	0	0.322542792303153	0	0	0	0
WBGene00014074	0.739920278604627	0	0	0	0	0	0	0.779187085821725	0	0	0	0.438806945858626	0	0	0	0	0	0	0	0	0	0	0.590318188343289	2.38421204234268	0	0	0.463182408472309	0	0.51849903346075	0.55050330169614	0	0.456697727163466	0	0.240705193142115	0	0	0	0	0	0	0	0	0	0	0	0	0.271303180337133	0	0.287297453311084	0	0	0
WBGene00014075	0.370646306812502	0	0.572884303288579	0.407431790752349	1.09266195003959	0.465322645212442	0.420483864816064	3.0244919607707	0.303723715085057	0.338366015592942	1.07451913353085	0.482896661633593	1970.19370289271	0.821574144799982	0	0.272494754338392	0.278235456987624	0.509969485033978	0.575874554148047	0.542758079101291	0.395874071488382	0.713980035164044	0.345960991837156	0.516308459400982	0.322424615211516	2.22065380922579	0.535981066403526	0.529458307857423	0	0.430906073299587	0.350129863448141	0.905150404026534	0	0	0	0.391769138429721	0.487513232181201	0	0.664772966997639	0.276534993502987	0.355568069036405	0.254830482984825	0.36185366146195	0.65683007602027	0.375040633128043	0	0.418825511323328	0.874859438546994	1.06374835420568	1.03424858270709	0.332724794692077	0.26532427883315
WBGene00014076	0	0.44795039585692	0.407368488846638	0.402887818744484	0.631284186529754	0	0	0.271851773935918	0.251554566934625	0.560255786011108	0	0.68693800939792	0.419833070665584	0	0	0.380998409476008	0	0.544989752044675	0.463121829960412	0.40636958809956	0	267.511882025561	0	0.430461546833447	0.313943419881589	0	0	0.366286646627011	0	0.607153447888217	0.654409246219255	0.674959924949524	0	0	0	0.313335350593837	0	0.589008314940275	0.443066458454035	0.444771503849807	0.704779966976801	0	0.498561447173839	0	0.526453288335101	0.429919773486281	0	0.257367651653713	0	0.301901296025722	0.315502075817767	0.472361413028345
WBGene00014077	0	0	0	0	0	0	0	0	0	0	0	0	0	0	0	0	0	0	0	0	0	0	0	0	0	0	0	0	0	0	0	0	0	0	0	0	0	0	0	0	0	0	0	0	0	0	0	0	0.26887598216361	0	0	0
WBGene00014078	0.323521525508049	0.931221207441288	0.567273680073762	0.895802013813765	1.17588235420438	0.501025825169535	0.479165042869808	0.377180511018794	0.251808099629775	0.340609140741215	0.995642213946442	1.3310308278239	0.485070682677287	0.842101926457396	0.359637465300605	0.636794110170241	0.7820360204854	0.856874172613486	0.560734945783935	0.743408864699429	0.555451047855458	403.974053594642	0.508158689842837	1.03997486240082	0.604460215672657	0.275635048500281	0.732058246336921	1.27112935309539	1.4983814732768	0.68374554994013	0	0.811401029324731	1.898191008417	0	0	1.21488166610493	1.50136506035637	0	0.317138447015183	0.408578915968157	1.07420911491742	0.90053866926381	1.03192359459088	0.722233347887582	1.00236148791406	0.481704792933624	1.05350064075784	1.00042563339423	0.781338102965794	1.00856818139173	0.445679078803663	1.30045104702554
WBGene00014079	0.842929086322493	0.283324169600415	0.424247228791595	0	0.34479050020108	0.264382241242293	0.254638450214867	2.48530656693709	1.05932070882836	1.62734774838203	0	0.269365598310291	0	0.281041046606633	0	0.88471326161692	0.272478401559679	0.728824159811307	0.572082576341638	0.419816463190621	0	0.302435633004663	0.301819078934463	0.28331082482476	1.02150297345226	0	0.936765817505984	299.808023379056	0.250260410324785	0.602546999171928	0	0.496130762395639	0	0.257939968288896	0.462322837671492	0.242800081184755	0.74698751339391	0	0	0	0.252698858597515	0.24055302189386	0	0	0	0	0	0.336406199465213	0	0.362893515178418	0	0
WBGene00014080	0.331341880413112	0	0	0.571736768749033	0.483639459773861	0	0.390903716457726	0.592105673325682	0.501894687977708	0.852349094902128	1.07591561678031	1.00638670540394	0.565223783999341	1.07138420959786	0.55904760628599	1.04939851153243	0.854356845658021	1.01836370059762	0.397359573581863	0.500541151377132	0.594134087308415	0.823721099641348	0.456862857703774	0.782648598683188	1.13998294334672	0.444756008629778	0.868081223263009	0.789222987188653	0	0.892124644577899	0	0.971552965733434	0	1.14050667770589	0.881366270139432	0.841857697023364	916.263001756864	0	0.732283923798232	0.405030493992833	1.00713680777614	0.378481239337125	0.717085886612049	2.43653788427699	0.845130172746433	0.533798115439701	0.706773289701774	0.580623413648833	0.485041169051076	0.684184910014266	0.991764790685907	0.854795389958872
WBGene00014081	0.274194374538074	0	0	0	0	0	0	0	0	0	0.273748807175353	0	0.600760296554937	0.333758508963428	0	0	0	0	0	0	0	0	0	0	0	0	0	0.245223158100724	0	0	0	0	0	0.250888362236596	0	0	0	0.626852557603996	0	0	0	0	0	0	0	0	0	0.239271055172795	0	0.349690585476225	0	0
WBGene00014082	0	0	0	0	0	0	0	0	0	0	0	0	0	0	0	0	0	0	0	0	0	0	0	0	0	0	0	0	0	0	0	0	0	0	0	0	0	0	0	0	0	0	0	0	0	0	0	0	0	0	0	0
WBGene00014083	0	0	0	0	0	0	0	0	0	0	0	0	0	0	0	0	0	0	0	0	0	0	0	0	0	0	0	0	0	0	0	0	0	0	0	0	0	0	0	0	0	0	0	0.337222496804685	0	0	0	0	0	0.343363002852764	0	0
WBGene00014084	0	0	0	0	0	0	0	0	0	0	0	0	0	0	0	0	0	0	0	0	0	0	0	0	0	0	0	0	0	0	0	0	0	0	0	0	0	0	0	0	0	0	0	0	0	0	0	0	0	0	0	0
WBGene00014085	0	0	0	0	0	0	0	0	0	0	0	0	0	0	0	0	0	0	0	0	0	0	0	0	0	0	0	0	0	0	0	0	0	0	0	0	0	0	0	0	0	0	0	0	0	0	0	0	0	0	0	0
WBGene00014086	0.619677212167811	0.454769969750875	1.95021514754402	0.829820330396156	1.16837815331459	0.495548588185092	0.689351903791669	1.60522586076938	0.660396981966988	0.516056174292236	1.08592543629464	1.73821986189276	0.954546279940369	1.44451522474474	1.32712265496631	1.67551553263362	1.50568566709632	1.23804581442927	0.880776399871719	1.56851530354321	0.933022556089178	14.3860361331553	1.68448211266319	3.51081428793582	1.87798253849475	0.879287354051449	2.58659498764879	2.83833491228178	2.03482235027256	3.86653666263116	0.970942266863823	5.87182405760133	0	0	0.983409074704852	3.26438163255215	1.49464380762372	1.12026144253999	0.975017439596407	1.13535878956935	2.00670982950552	0.965177612863128	1.30866060364348	2.14902716004043	1.61337147690213	1.27456890540397	1.38494204712399	1.62520003605633	2.24384110770224	4.03803790045035	1.10115413428983	1.29428722306252
WBGene00014087	0.329083997009421	0.324433198955424	1.10409220034787	0.641969569643846	0.707572371973599	0.535231213906216	0.463950457056517	1.2769617099661	1.97572554141765	0.976238118850443	0.726860877057116	1.0726523830351	1.37229684699803	0.837196118047627	0.651927920557493	0.938132899389139	1.44963813549636	0.828818799946477	0.484921562880425	0.460812072750725	0.444170850191456	0.545497964176797	0.587191020704929	2.71507206148104	2.29714089147568	0.721520843534748	1128.9619134651	2.96619203561959	0.966700428933071	1.8989487757692	0	3.03570219572332	3.71793280152323	0	0	3.17401222037346	1.80120855621558	1.4415910276715	0.378912328872272	0.753493140121887	1.03262269933929	0.730835555313028	0.654798306118347	1.32523291082939	0.97373877953727	0	0.923001433644578	0.817720198930175	1.10483014230765	4.13238737674773	0.894106769950698	0.869962944498746
WBGene00014088	0	0	0	0	0	0	0	0	0	0	0	0	0	0	0	0	0	196.40642650534	0	0	0	0	0	0	0	0	0	0	0	0	0	0	0	0	0	0	0	0	0	0	0	0	0	0	0	0	0	0	0	0	0	0
WBGene00014089	0	0	0	0	0	0	0	0	0	0	0	0	0	0	0	0	0	0	0	0	0	0	0	0	0	0	0	0	0	0	0	0	0	0	0	0	0	0	0	0	0	0	0	0	0	0	0	0	0	0	0	0
WBGene00014090	0	0	0	0	0	0	0	0	0	0	0	0	0	0	0	0	0	0	0	0	0	0	0	0	0	0	0	0	0	0	0	0	0	0	0	1.02576793530836	0	0	0	0	0	0	0	1.05036524757303	0	0	0	0	0	0	0	0
WBGene00014091	0	0	0	0	0	0	0	0	0	0	0	0	0	0	0	0	0	0	0	0	0	0	0	0	0	0	0	0	0	0	0	0	0	0	158.667191258707	0	0	0	0	0	0	0	0	0	0	0	0	0	0	0	0	0
WBGene00014092	0	0	0	0	0	0	0	0	0	0	0	0	0	0	0	0	0	0	0	0	0	0	0	0	0	0	0	0	0	0	0	0	0	0	0	0	0	0	0	0	0	0	0	0	0	0	0	0	0	0	0	0
WBGene00014093	0	0	0	0	0	0	0	0	0	0	0	0	0	0	0	0	0	0	0	0	0	0	0	0	0	0	0	0	0	0	0	0	0	0	0	0	0	0	0	0	0	0	0	0	0	0	0	0	0	0	0	0
WBGene00014094	0	0	0	0	0	0	0	0	0	0	0	0	0	0	0	0	0	0	0	0	0	0	0	0	0	0	0	0	0	0	0	0	0	0	0	0	0	0	0	0	0	0	0	0	0	0	0	0	0	0	0	0
WBGene00014095	0.67534177325913	0.60536662098374	1.40273100687681	0.828276577237308	1.40620604677953	1.02178284133461	0.907431678963859	1.5703287607508	0.656952772660408	0.782454846319435	2.2648696264232	1.5547718622834	2.76773681900277	1.09346602683851	0.523040047300673	1.31940504391508	1.31397558821578	1.32152931035823	1.6267467381892	0.996280958657901	1.56002338174316	1230.64657609475	2.28538203844346	2.81673462821114	1.5712420167902	1.70089949466516	1.9615683048179	2.35744256102929	1.36544996541249	5.17561031730332	1.73837737961679	3.59119638722998	1.27069834578197	2.15285466570228	1.09094758143616	2.56742643375851	1.09529684842838	3.7584932193657	1.19296752446073	1.06776011177793	1.866840239468	0.861987117619873	2.23167187782988	0	1.97389826539021	1.0504666476149	1.32667537488688	2.02239619577934	2.38570059150946	4.20111338952017	0.959314064732732	1.89219352640604
WBGene00014096	3.53463164629508	1.65795053248763	2.50514055578026	2.1724055427221	2.36999276618223	2.19577592421196	1.77107533938735	3.44194170263664	1.63925433223147	1.41035223523302	2.47139049919096	2.70305507586013	3.18519975222668	2.49065330765615	2.25168717960797	2.9615389059107	3.17410212144464	1.60874476194807	1.21481076390273	1.98088701700966	2.54346371260351	1.39767540703354	3.77225271098828	6.50137238793554	3.25093930538301	2.6492611525039	4.25996914271426	4.92988075260926	2.8659849145419	3.560286020385	2.03840899916305	4.08056471951856	5.59747312040155	0	1.5718145956725	6.92865312002801	2.18471428235555	1.36519370978685	1.64638603620238	2.18723527257157	3.46923280779918	2.15333180980435	4.44241353885247	2.22222893705356	4.35119394984767	1.69624743587312	2.94859463551002	6.03000004759748	4.38706351749797	10.7996479344167	2.37819312632472	4.65559812463843
WBGene00014097	0	0	0	0	0	0	0	0	0	0	0	0	0	0	0	0	0	0	0	0	0	0	0	0	0	0	0	0	0	0	0	0	0	0	0	0	0	0	0	0	0	0	0	0	0	0	0	0	0	0	0	0
WBGene00014098	0	0.320086060509314	0.444400683735825	0	0	0	0	0	0	0.256689576711046	0.352691175645897	0.247285529404463	0.320941597243808	0.242387913281937	0	0.259181207713912	0	0	0	0	0.288541106424666	173.654968549864	0	0	0	0.240532142434488	0	0.239884042265974	0	0.249432817279345	0	0	0	0	0	0	0	0.900001761316778	0	0	0.270407411104365	0	0.366792266659866	0	0	0	0	0	0.253361185506658	0.303210728817506	0	0
WBGene00014099	0	0	0	0	0	0	0	0	0	0	0	0	0	0	0	0	0	0	0	0	0	0	0	0	135.551184309999	0	0	0	0	0	0	0	0	0	0	0	0	0	0	0	0	0	0	0	0	0	0	0	0	0	0	0
WBGene00014100	0	0	0	0	0	0	0	0	0	0	0	0.725399417253198	0	0.401375747884944	0.371843468196201	0	0	0	0	0	0	0	0	305.5265379598	0	0	0	0	0	0	0	0	0	0	0	0	0	0	0	0	0	0	0	0	0	0	0.77109867747359	0	0	0.303965879741753	0	0
WBGene00014101	0	0.435973007448223	0.344934580799515	0.282968172860499	0	0.366118402241047	0.244053276917614	0	0	0	0.446746254069003	8.33482104438995	0	14.6176090757381	17.1727721423526	0	0	0.237989163266824	0	0.301120498754158	0.339143664834842	0	0	7.11725606874483	0	0	0	7.34696301146408	0	0	0	0	0.68395528080405	0.636768983341108	0.241413316348484	0	0	0	0.259167698989759	0.300235354503082	0	0.386451589590492	0.357136088770446	0.383764022624333	2.28513106541571	1.17991084270776	6.42180938813913	1.57935283056707	4.93785484932015	3.5576810574367	2.66394407396354	0.896197922340426
WBGene00014102	0	0	0	0	0	0	0	0	0	0	0	0	0	0	0	0	0	0	0	0	0	0	0	0	0	0	0	0	0	0	0	0	0	0	0	0	0	0	0	0	0	0	0	0	0	0	0	0	0	0	0	0
WBGene00014103	0	0	0	0	0	0	0	0	0	0	0	0	0	0	0	0	0	0	0	0	0	0	0	0	0	0	0	0	0	0	0	0	0	0	0	0	0	0	0	0	0	0	0	0	0	0	0	0	0	0	0	0
WBGene00014104	0	0	0	0	0	0	0	0	0	0	0	0	0	0	0	0	0	0	0	0	0	0	0	0	0	0	0	0	0	0	0	0	0	0	0	0	0	0	0	0	0	0	0	0	0	0	0	0	0	0	0	0
WBGene00014105	0	0	0	0	0	0	0	0	0	0	0	0	0	0	0	0	0	0	0	0	0	0	0	0	0	0	0	0	0	0	0	0	0	0	0	0	0	0	0	0	0	0	0	0	0	0	0	0	0	0	0	0
WBGene00014106	0	0	0	0	0	0	0	0	0	0	0	0	0	0	0	0	0	0	0	0	0	0	0	0	0	0	0	0	0	0	0	0	0	0	0	0	0	0	0	0	0	0	0	0	0	0	0	0	0	0	0	0
WBGene00014107	0	0.893614613683494	0	0	0	0	0	0	0	0.458479750221529	0	0	0	560.559881984142	0	0	0	0	0	0	0	0	0	0	0	0	0	0	0	0	0	0	0	0	0	0	0	0	0	0	0	0	0	0	0	0	0	0	0	0	0	0
WBGene00014108	0	0	0	0	0	0	0	0	0	0	0	0	0	190.245511015447	0	0	0	0	0	0	0	0	0	0	0	0	0	0	0	0	0	0	0	0	0	0	0.38390458207757	0	0	0	0	0	0	0	0	0	0	0	0	0	0	0
WBGene00014109	0.652516043628234	0	0.394170191174628	0.401097918823305	0.558246785320952	0	0.405869291930233	0.427170446305957	0.384463712356076	0.283924176790919	1.25005757719466	0.720380442187581	0	0.624804721496029	0.588985855082692	0.62644900168043	0.734404340579384	0.649909698115013	0.539864513088723	0.361043342491693	0	239.456536267041	0.281819974834398	0.526430169949086	0.915922238009381	0.793896616572766	0.594820506607115	0.670008660919081	0	0.440201173117137	0.686709058355484	0.969072350203791	0	1.28755658823363	0.594427946886519	1.12417099948408	0	0	0.5878594479532	0.712723351813295	0.997612734792953	0.39740131779656	0.591876972501117	0.986171122727831	0.907807082969428	0.34957597061508	0.959139857279172	0.871421281790609	0.411626030648509	1.04421202104571	0.748974955621329	0.549443308904315
WBGene00014111	0	0	0	0	0	0	0	0	0	0	0	0	0	0.249722312175658	0	0	0	0	0	0	0	129.237007912155	0	0	0	0	0	0	0	0	0	0.289587226038644	0	0	0	0	0	0	0	0	0	0	0.660336150800315	0	0	0	0	0	0	0	0	0
WBGene00014112	0.257806452461136	0	0.57321829534099	0.468279140293304	0.580604558048417	0	0.348308104155826	0.398962501795324	0.28690790650306	0.244913349056228	0.43995066263274	1.10108850922892	0.292495956430771	0.613916824325051	0.266568360641051	0.416218027702094	0.482799297667409	0.430291516908158	0	0.371574625035256	0.60469766638705	0.391269211024015	0.495975518010734	0.424919801827487	0.772299229500721	0	0.372555784853844	0.916153826934729	0	1.01580259102595	0	1.21910312339552	0	0	0.59943304856045	0.944510630517351	0	0.691440336214869	0	0.429250448722558	0.667923729099439	0.252837371643533	0.83813429465128	1.89277734787692	0.446026553512997	0	0.586797132315348	0.740874058076308	0.464883142843406	1.28258619573125	0.421207252409258	0.306861877180532
WBGene00014113	0	0	0	0	0	0	0	0	0	0	0	0	0	0	0	0	0	0	0	0	0	0	0	0	0	0	0	0	0	0	0	0	0	0	0	0	0	0	0	0	0	0	0	0	0	0	0	0	0	0	0	0
WBGene00014114	0	0	0	0	0	0	0	0	0	0	0	0	0	0	0	0	0	0	0	0	0	0	0	0	0	0	0	0	0	0	0	0	0	0	0	0	0.400605210993068	0	0	0	0	0	259.39973951727	0	0	0	0	0	0	0	0	0
WBGene00014115	0.409953612982234	1.12224383972563	1.34836937862735	1.34788723171641	1.21985299379266	0.603647655680097	1.17370618225444	1.41608029585909	1.21009143269483	1.07285919864719	0.826107413390611	1.82021174355883	1.31022344047924	1.95394224267554	1.84443000992158	0.73470896906759	2.7525686379183	1.59322312326666	0.797188232269643	1.20174113620057	0.825175730828085	0.755484373143327	2.17321499039478	3.80156441930909	0.612819718003856	1.68664394588813	2.03395868115749	1.55785347667404	0	2.09700202078114	4.18566251152366	4.4462796574178	0	1.70429872373032	1.2038715546403	2.47928640681348	0	3.08425509987528	0.585168265028897	1.56982897869991	1.18949443401186	1.10238217626225	0.861470412731969	0	0.777215438344782	1.10852249741356	1.29542361281224	1.54879690228759	1.35095212415513	1.37931136624381	0.56808768428959	0.994858115275417
WBGene00014116	0	0	0	0	0	0	0	0	0	0	0	0	0	0	0	0	0	0	0	0	0	0	0	0	0	0	0	0	0	0	0	0	0	0	0	0	0	0	0	0	0	0	0	0	0	0	0	0	0	0	0	0
WBGene00014117	0	0	0	0	0	0	0	0	0	0	0	0	0	0	0	0	0	0	0	0	0	0	0	0	0	0	0	0	0	0	0	0	0	0	0	0	0	0	0	0	0	0	0	0	0	0	0	0	0	0	0	0
WBGene00014118	1.00647881895865	0.294137655735636	1.64901732388946	2.01765129315158	3.62761967480263	0.311183177458864	1.01689076226716	1.85621600417185	1.53530563350339	1.02199432071273	1.87070026263653	1.67494903250447	0.652947360027502	1.40364552905975	3.6050484563379	4.7887738184737	1.11589655320437	1.9388183548717	1.33335287560129	1.17934687123841	1.31400348148403	0.746132075249201	0.782011198720878	1.05083495699025	1.98748927056037	3.78541904315625	4.14193982541037	1.18895140899731	0.799616681512911	1.35715127307649	0.79825299869289	1.04700284626949	4.91097055120566	1.21674118825988	1.32767305615539	1.34240555390904	1.85930728557136	0	1.3951472901675	0.650583245578526	4.56909922488209	1.62681278366213	2.59933940382352	830.557179119976	1.79098654298254	0.794965238702042	0.917343023077954	2.51525082043557	1.80959147247324	0.966130870751622	5.50142262021403	1.11520318867793
WBGene00014119	0.516487106450704	0.930256614244658	1.4408312336474	0.533338831735282	1.52653152726064	0.723219269700379	1.08971161107687	1.6471822796965	1.14413502885483	0.94127199228008	0.751178702267258	1.45264844358521	0.980741499430205	1.02239165808636	1.32160132979205	1.99237111243834	0	1.67345694156015	1.78361176076122	1.29919935853204	0.632878473844796	688.331352786609	1.21060472353018	1.91760819122089	2.64727703663089	1.48086336334911	3.11500729431955	1.78632824300206	0	3.06210223807499	0	1.74716470915778	2.82488068806524	0	0	0.99470491697126	1.84277657825293	0	0	0.662800030275624	1.27538248064781	1.11585236496202	0.691711425567191	0	1.26573055013164	0.598467157510625	1.8289716955567	2.86149954379414	1.29821184858477	2.29423555799246	2.33850903250448	0.904002330669466
WBGene00014120	0	0	0	0	0	0	0	0	0	0	0	0	0	0	0	0	0	0	0	0	0	0	0	0	0	0	0	0	0	0	0	0	0	0	0	0	0	0	0	0	0	0	0	0.439813386041238	0	0	0	0	0	0	0	0
WBGene00014121	0	0	0	0	0	0	0	0	0	0	0	0	0	0	0	0	0	0	0	0	0	0	0	0	0	0	0	0	0	0	0	0	0	0	0	0	0	0	0	0	0	0	0	0	0	0	0	0	0	0	0	0
WBGene00014122	5263.41096579197	1.63639644981552	0	2.53542062145385	1.89814612074843	0	0	0	0	0	0	0	0	0	0	1.26432968343807	8.91476366910104	0	0	0.316027581185446	0.308260733155599	0	0	0	0	0	0	0	0	0	0	0	0	0	3.53152631791271	0	0	3.0036151708262	0	0.966611015151822	0	0	0	0	0	0	0	0	0	0.339668363153368	0	0
WBGene00014123	0.311943820315612	0.370413463119398	0.420122725157695	0.522200381008565	0.587116330014807	0.338327107258758	0.72273068506166	0.461962860702929	1.16571906085057	0.392976801509625	1.30210121779443	0.561322569622116	0	0.817617921092762	0.410420906014321	0.429778004034674	0.433734326801334	0.492413262130156	0.642246051938141	0.666139293561764	0	306.046767874297	0.295664416995647	0.519912630635397	0.551832495047968	0	0	0.532126562035495	1.21580780788189	0.523014560954755	0	1.11025855302783	0	0	0.624109026157147	0	1.77109569147614	0.679460812821715	0	0	0.719462531866498	0.451595817801159	0.477530562317924	0.890250765059323	0.746076008034503	0	0.406326339704827	0.375248182320694	0.289066545429627	0.858105567314973	0.526375363419401	0
WBGene00014124	0.359469444534829	0.433661851950979	0.508276086760063	0.558418468194313	0.490746935836516	0.336965169148683	0.607703523082906	0.600691637078006	917.471499265172	0.577048662385118	0.261612508903279	0.649086761773346	0.5720147803809	0.635498399437134	0.257384380552664	0.494255870280572	0.441554797603651	0.633229695131076	0.446518793744055	0.70861414592772	0.577995050068078	0.30882034798657	0.255798621504436	0.412800002535607	0.431839470954382	0	0	0.804199835275159	0	0.609654094446499	0	1.20577106367915	0	0	0.28954911276797	0.294189638762941	0.641528978098228	0	0	0	0.340183893644372	0.487779327060109	0.3554323921586	0.63412693203928	0.391872017951211	0	0	0.321294556479785	0.332490080183454	0.706510898391145	0.447980477961939	0
WBGene00014125	0	0	0	0	0	0	0	0	0	0	0	0	0	0	0	0	0	0	0	0	0	0	0	0	0	0	0	0	0	0	0	0	0	0	0	0	0	0	0	0	0	0	0	0	0	0	0	0	0	0	0	0
WBGene00014127	85.8924428151658	0	0	0	0	0	0	0	0	0	0	0	0	0	0	0	0	0	0	0	0	0	0	0	0	0	0	0	0	0	0	0	0	0	0	0	0	0	0	0	0	0	0	0	0	0	0	0	0	0	0	0
WBGene00014128	0	0	0	0	0	0	0	0	0	0	0	0	0	0	0	0	0	0	0	0	0	0	0	0	0	0	0	0	0	0	0	0	0	0	0	0	0	0	0	0	0	0	0	0	0	0	0	0	0	0	0	0
WBGene00014129	0	0	0	0	0	0	0	0	0	0	0	0	0	0	0	0	0	0	0	0	0	0	0	0	0	0	0	0	0	0	0	0	0	0	0	0	0	0	0	0	0	0	0	0	0	0	0	0	0	0	0	0
WBGene00014130	0	0	0	0	0	0	0	0	0	0	0	0	0	0	0	0	0	0	0	0	0	0	0	0	0	0	0	0	0	0	0	0	0	0	0	0	0	0	0	0	0	0	0	0	0	0	0	0	0	0	0	0
WBGene00014131	0	0	0	0	0	0	0	0	0	0	0	0	0	0	0	0	0	0	0	0	0	0	0	0	0	0	0	0	0	0	0	0	0	0	0	0	0	0	0	0	0	0	0	0	0	0	0	0	0	0	0	0
WBGene00014132	0	0	0	0	0	0	0	0	0	0	0	0	0	0	0	0	0	0	0	0	0	0	0	0	0	0	0	0	0	0	0	0	0	0	0	0	0	0	0	0	0	0	0	0	0	0	0.440450823229102	0	0	0	0	0
WBGene00014134	0	0	0	0	0	0	0	0	0	0	0	0	0	0	0	0	0	0	0	0	0	0	0	0	0	0	0	0	0	0	0	0	0	0	0	0	0	0	0	0	0	0	0	0	0	0	0	0	0	0	0	0
WBGene00014135	0	0	0	0	0	0	0	0	0	0	0	0	0	0	0	0	0	0	0	0	0	0	0	0	0	0	0	0	0	0	0	0	0	0	0	0	0	0	0	0	0	0	0	0	0	0	0	0	0	0	0	0
WBGene00014136	0	0	0	0	0	0	0	0	0	0	0	0	0	0	0	0	0	0	0	0	0	0	0	0	0	0	0	0	0	0	0	0	0	0	0	0	0	0	0	0	0	0	0	0	0	0	0	0	0	0	0	0
WBGene00014137	0	0	0	0	0	0	0	0	0	0	0	0	0	0	0	0	0	0	0	0	0	0	0	0	0	0	0	0	0	0	0	0	0	0	0	0	0	0	0	0	0	0	0	0	0	0	0	0	0	0	0	0
WBGene00014138	0	144.465563834424	0	0	0	0	0	0	0	0	0	0	0	0	0	0	0	0	0	0	0	0	0	0	0	0	0	0	0	0	0	0	0	0	0	0	0	0	0	0	0	0	0	0	0	0	0	0	0	0	0	0
WBGene00014139	0	0	0	0.305516300345174	0	0	0	0	0	0	0.636550092231579	0.377105793357085	0.389527901311256	0	0	0	0	0.439974261554998	0	0	0	0.479544197244943	0.333189514286646	0.242748612180748	0	0.421035233299819	0	0.632110450139021	0	0.264225473092419	0	0.794717581133871	0	0	0	0	0	0.891822496235952	0	0	0	0	0	1.37925983891005	0	0	0.260338405212844	0.329295047894969	0	0.74467620656022	0	0
WBGene00014140	0	0	0.41505517778456	0	0	0	0	0.258906247553949	0	0	0.392045003869204	0	0.797793964351442	0	0	0	0	0	0	0	0	0	0	0	0	0	0	0.289297987990676	0	0	0	0.405946796199686	0	0	0	0.252098997069501	0	0	0	0	0	0	0	0	0	0	0	0.482213179990083	0.252009778797739	0.30543269479639	0	0
WBGene00014141	0	0	0	0	0	0	0	0	0	0	0	0	0	0	0	0	0	0	0	0	0	0	0	0	0	0	0	0	0	0	0	0	0	0	0	0	0	0	0	0	0	0	0	0	0	0	0	0	0	0	0	0
WBGene00014142	0	0	0	0	0	0	0	0	0	0	0	0	0	0	0	0	0	968.913238525529	0	0	0	0	0	0	0	0	0	0	0	0	0	0	0	0	0	0	0	0	0	0	0	0	0	0	0	0	0	0	0	0	0	0
WBGene00014145	0	2.82311189905018	0	0	0	3.0344350877418	1.75644355535067	3.88941187493645	13.5179435853102	0.947575510009187	0	0	0	0	0	0	0	1.30176914019583	0.31297359431746	0.952285228908447	2.2752626633944	0	0.56100664277992	0	0	0	0	0	0	0	0	0.815323511154282	0	0.465080299632715	1.66226014264221	0	1484.11996179209	0	0	0	0	0	0	0.37124448350524	0	0	0	0	0	0	0	0
WBGene00014148	0	0	0.377469301016999	0.283756902851159	0.686344147084305	0.241155004665278	0	0	0	0	0.929437077428197	0.509408622705146	1.34966988731537	0.607035532292942	0.389826456137975	0.472508386801099	0.547746315030072	0.386080311163299	0.589460786015435	0.274391335063638	0	382.161452217103	0.450865221632332	0.652022007905576	0.395794821384683	0.454226129213055	0	0.552804749801486	0	0	0.399064394264505	0.318758424286298	0	0	0	0.300453614166843	0.589677081340395	0.71155947063227	0.285341077871541	0.470352491655249	0.511307026351656	0.290983781127518	0.38361266329942	0.498643595640271	0.462209981791019	0	0	0.293662821049405	0.376826792034012	1.51756904634869	0.564327197614641	0.500579359560347
WBGene00014149	0	0	0	0	0	0	0	0	0	0	0	0	0	0	0	0	0	0	0	0	0	0	0	0	0	0	0	0.267157679561898	0	0	0	0	0	0	0	0	0	0	0	0	0	0	0	0	0	0	0	0	0	0	0	0
WBGene00014150	0	17.542133923659	0	0	0	0	1.27359738013468	0	0	0	0	0	0.317652752589155	0.477534431260333	0	0	0	0	0	0	0	0	0	0	0	0	0	0.403769836401776	0	0.327532401753638	0	0	0	0	0	0	0	0	4.38835735918857	3.4846417711105	0.552635055935962	0	0.636908797079124	0	0	0	0	0	0	0	0	0
WBGene00014151	0.706781507720761	0	0.433036537152067	1.40186132356686	1.02302355773033	0.851672978440531	1.09726186504878	1.62872769746548	1.64289026842208	1.48579781216765	2.07334471059127	2.08883797465324	1.65177161954972	1.14386050569028	0.330650878470625	1.13358675177094	2.41249911672905	0.762873535434412	0	1.18670537771457	0.749272181473663	1.76720102535583	1.33695575321677	2.33429086425309	2.19402996461534	1.714823545881	1.91174221186296	2.45090850996622	0	1.90655658719511	2.24250832008481	2.51784930700723	4.92528035867631	3.74317884353569	2.21589269090947	2.54297986176716	0	0	1.0727675579975	0.790085867801397	1.58928865282318	0.743245422664554	0.778518574656224	0	1.05737467711637	1.2448911803639	2.00040578905752	1.72963473744025	1.39830145173853	2.73415104517346	0.957513210308229	1.63238495940159
WBGene00014152	0	0	0	0	0	0	0	0	0	0	0	0	0	0	0	0	0	0	0	0	0	0	0	0	0	0	0	0	0	0	0	0	0	0	0	0	0	0	0	0	0	0	0	0	0	0	0	0	0	0	0	0
WBGene00014153	0	0	0	0	0	0	0	0	0	0	0	0	0	0	0	0	0	0	0	0	0	0	0	0	274.096499617751	0.494929207601163	0	0	0	0	0	0	0	0	0	0	0	0	0	0	0	0	0	0	0	0	0	0	0	0.241051980882237	0	0
WBGene00014154	0	0	0	0	0	0	0	0	0	0	0	0	0	0	0	0	0	0	0	0	0	0	0	0	0	0	0	0	0	0	0	0	0	0	0	0	0	0	0	0	0	0	0	0	0	0	0	0	0	0	0	0
WBGene00014155	0	0	0	0	0	0	0	0	0	0	0	0	0	0	0	0	0	0	0	0	0	0	0	0	0	0	0	0	0	0	0	0	0	0	0	0	0	0	0	0	0	0	0	0	0	0	0	0	0	0	0	0
WBGene00014156	0	0	0	0	0	0	0	0	0	0	0	0	0	0	0	0	0	0	0	0	0	0	0	0	0	0	0	0	0	0	0	0	0	0	0	0	0	0	0	0	0	0	0	0	0	0	0	0	0	0	0	0
WBGene00014157	0	0	0	0	0	0	0	0	0	0	0	0	0	0	0	0	0	0	0	0	0	0	0	0	0	0	0	0	0	0	0	0	0	0	0	0	0	0	0	0	0	0	0	0	0	0	0	0	0	0	0	0
WBGene00014158	0	0	0	0	0	0	0	0	0	0	0	0	0	0	0	0	0	0	0	0	0	0	0	0	0	0	0	0	0	0	0	0	0	0	0	0	0	0	0	0	0	0	0	0	0	0	0	0	0	0	0	0
WBGene00014159	2.27312398602302	1.74442103472313	0	0	0	1.42866313241775	1.74677499692597	15.5744551716752	4.66000103063822	11.8257614689004	0	0	0	0	0	0	0	4.28036149081726	3.00273726566738	1.18256485584106	0.583051189875136	0	0.315978328487985	0	0	0	0	0	0	3.75471947656883	0	0	0	0	0.467902655466631	0	0	0	0	0.538727250743947	0	0	0	0	0	0	0	0	0	0	0	0
WBGene00014160	0	0	0	0	0	0	0	0.31515490125316	0	0	0	0	0	0	0	0	0	0	0	0	0	0	1.02765441983039	0	0	0	0	0	0	0	0	0	0	2.60048460965286	0.7127296472809	0	0	0	0	0	0	0	0	0	0	0	0	0	0	0	0	0
WBGene00014161	0	0	0	0	0	0	0	0.600045309583947	0	3.18097099762651	0	0	0	0	0	0	0	0	0	0	0	0	0	0	0	0	0	0	0	0	0	0	0	0	0.621430772298112	0.920839065559321	0	0	0	0	0	0	0	0	0	0	0	0	0	0	0	0
WBGene00014162	0	0	0	0	0	0	0	0	0	0	0	0	0	0	0	0	0	0	0	0	0	0	0	0	0	0	0	0	0	0	0	0	0	0	0	0	0	0	0	0	0	0	0	0	0	0	0	0	0	0	0	0
WBGene00014163	0	0	0	0	0	0	0	0	0	0	0	0	0	0	0	0	0	0	0	0	0	0	0	0	0	0	0	0	0	0	0	0	0	0	0	0	0	0	0	0	0	0	0	0	0	0	0	0	0	0	0	0
WBGene00014164	0	0	0	0	0	0	0	0	0	0	0	0	0	0	0	0	0	0	0	0	0	0	0	0	0	0	0	0	0	0	0	0	0	0	0	0	0	0	0	0	0	0	0	0	0	0	0	0	0	0	0	0
WBGene00014165	0	0	0.299306519162858	0	0.613386490310366	0	0	0	0	0	0	0.35228741316533	0	0.339311652573483	0	0.27628440564892	0	0	0	0	0	267.124193856984	0.264134247038959	0.298130524783342	0.298732866962853	0	0	0.523848783552776	0	0.413615368278632	0.380873733617085	0.82872054289009	0	0.537310650232897	0	0	0	0.393343327003538	0	0	0.384778270017622	0	0	0.409926049374858	0	0	0.243290633088007	0.295159096830976	0	0.93492534871762	0	0.283302461738483
WBGene00014166	0.488875154272863	0	0.661197222056309	0.582253340478436	0.906523683993523	0.806467343412208	0.567443163722296	1.64706481008211	0.808119830387394	0.544664720560593	0	0.575534305024033	0.279503083014705	0.931360676796956	0.247525715684236	0	0	1.25386632518722	0.495274146556497	1.59210034006843	0.284933254832949	0.321863282602106	0.69340330888164	1.63531491736649	0.345661452514814	0	0	2.95130663118917	0	0.362096264535895	0.566933415856073	0.942189816603003	0	0	0	0	0	1.26897775790995	0	0.350835518744007	0.313345040888886	0.708818417448857	0.618466152363117	0	0.303172736559966	0.336393593234816	0	0.25561693571889	0.793951810093748	2.50047617220179	0	0.306759106988427
WBGene00014168	0	0	0	0	0	0	0	0	0	0	0	0	0	0	0	0	0	0	0	0	0	0	0	0	0	0	0	0	0	0	0	0	0	0	0	0	0	0	0	0	0	0	0	0	0	0	0	0	0	0	0	0
WBGene00014169	0	0	0	0	0	0	0	0	0	0	0	0	0	0	0	0	0	0	0	0	0	0	0	0	0	0	0	0	0	0	0	0	0	0	0	0	0	0	0	0	0	0	0	0	0	0	0	0	0	0	0	0
WBGene00014170	0	0	0	0	0	0	0	0	0	0	0	0	0	0	0	0	0	0	0	0	0	0	0	0	0	0	0	0	0	0	0	0	0	0	0	0	0	0	0	0	0	0	0	0	0	0	0	0	0	0	0	0
WBGene00014171	0	0.60284064878777	0.365779991330077	8.30983889026645	3.83433244505779	0.680734603667126	0.424018927012451	0	0	14.7654626813839	0.418322983897909	0.261750107379374	0.247548935521728	0	0	0	0	5.82721241587022	0	0.885273947232364	0	0.682874790976095	0	2.54055070109866	0	8.23990099205794	0	0	0	0	0	0.323179188230304	0	0	0	1.47921013901097	0	0	1.7862885062344	1.02653976508356	0	0	0	6.32037065086405	0	0.893665786351842	0	0	0	1.5309414396948	0	0
WBGene00014172	0	0	0	0	0.308802697258852	0	0	0	0	432.85728669988	0	0	0	0	0	0	0	0.728506158057119	0	0	0	0	0	0	0	0	0	0	0	0	0	0	0	0	0	0	0	0	0	0	0	0	0	0	0	0	0	0	0	0	0	0
WBGene00014173	0	0	0	0	0	0	0	0	0	0	0	0	0	0	0	0	0	0	0	0	0	0	0	0	0	0	0	0	0	0	0	0	0	0	0	0	0	0	0	0	0	0	0	0	0	0	0	0	0	0	0	0
WBGene00014174	0	0	0	0	0	0	0	0	0	0	0	0	0	0	0	0	0	0	0	0	0	0	0	0	0	0	0	0	0	0	0	0	0	0	0	0	0	0	0	0	0	0	0	0	0	0	0	0	0	0	0	0
WBGene00014175	0	0	0	0.421362409455852	3.8974990688506	0	0	0	0	0	0.58366238000218	0	0.317432434966898	0	0	0	0	3.00497828421467	0	0.253369032115319	0.568920132387939	0	0	0	0	0	0.535535100499674	0	0.407606223483592	0	0	0	0	0	0	0.885817246836338	0	0	4.69609588554698	1.24937957237621	0	0	0	0	0	0	2.50271380011743	0	0	0	0	0
WBGene00014176	0	0.303255198161427	0.568563514844172	0	0.401592120106441	0.314984003232847	0.275659462217524	0.377819724959491	0.33550697072458	0.342460684296393	0.641288309890983	0	0	0	0	0.311777904208743	0.279959800950984	0	0	0.63466292553569	0.496325918305476	193.072192190204	0.23988476740399	0.363587837632774	0.274454107211521	0	0	0.51729232995476	0	0.538416385954096	0	0.605121244413154	0	0	0.271732415262728	0.478511904622047	0	0	0	0.253927549456006	0.806049990215828	0	0.523028323584755	0.632150686948887	0.346257026485177	0	0	0.511015713143682	0.338328058786587	0.576652678657477	0	0.322198553793361
WBGene00014177	0.35473657304172	0	0.440556899375172	0.527321879374108	0	0.7997651301821	0	0.788937994634106	0.485191425154036	0.572075781879686	0.783190837487583	1.01154928096681	0.276949593208578	0.613956209147125	0.491668144606281	0.685037745465185	1.53668733099621	0.852939353885876	0.710526340491617	1.02620361950825	0.475453940075034	0.634303404596316	0.705190408371549	1.00149571306173	1.13501404832181	0.363162751248197	1.24845169276636	3.82392306177472	1.32312920503552	1.01200614066119	0	2.23374155702845	0	0	0.859924724641059	1.25126095018033	0.865324334348008	1.51944538739736	0.52305995988787	0.434926061851381	0.800654520432088	0.46553212152537	0.739028623856	0.999252927844461	1.20736671566437	0.40240071993181	0.868386608486659	0.605062693123185	0.600505329988133	2.10447260990959	0.619501201041326	0.445042231743885
WBGene00014178	0	0	0	0	0	0	0	0	0	0	0	0	0	0	0	0	0	0	0	0	0	0	0	0	0	0	0	0	0	0	0	0	0	0	0	0	0	0	0	0	0	0	0	0	0	0	0	0	0	0	0	0
WBGene00014179	0	0	0	0	0	0	0	0	0	0	0	0	0	0	0	0	0	0	0	0	0	0	0	0	0	0	0	0	0	0	0	0	0	0	0	0	0	0	0	0	0	0	0	0	0	0	0	0	0	0	0	0
WBGene00014180	0	0	0	0	0	0	0	0	0	0	0	0	0	0	0	0	0	0	0	0	0	0	0	0	0	0	0	0	0	0	0	0.299736018237456	0	0	0	0	0	0	0	0	0	0	0	0	0	0	0	0	0	0	0	0
WBGene00014181	0	0.386222364482328	0	0	0	0	0	0	0	0	0	0	0	0	0	0	0	0	0	0	0	0	0	0	0.372259215183745	0	0	0	0	0	0	0.312779572124257	0	0	0	0	0	0	0	0	0	0	0	0	0	0	0	0	0	0	0	0
WBGene00014183	0	0	0	0	0	0	0	0	0	0	0	0	0	0	0	0	0	0	0	0	0	0	0	0	0	0	0	0	0	0	0	0	0	0	0	0	0	0	0	0	0	0	0	0	0	0	0	0	0	0	0	0
WBGene00014184	0	0	0	0	0	0	0	0	0	0	0	0	0	0	0	0	0	0	0	0	0	0	0	0	0	0	0	0	0	0	0	0	0	0	0	0	0	0	0	0	0	0	0	0	0	0	0	0	0	0	0	0
WBGene00014189	0	0	0	0	0	0	0	0	0	0	0	0	0	0	0	0	0	0	0	0	0	0	0	0	0	0	0	0	0	0	0	0	0	0	0	0	0	0	0	0	0	0	0	0	0	0	0	0	0	0	0	0
WBGene00014190	787.311784753294	0	0	0	0	0	0	0	0	0	0	0	0	0	0	0	0	0	0	0	0	0	0	0	0	0	0	0	0	0	0	0	0	0	0	0	0	0	0	0	0	0	0	0	0	0	0	0	0	0	0	0
WBGene00014191	0	0	0	0	0	0	0	0	0	0	0	0	0	0	0	0	0	0	0	0	0	0	0	0	0	0	0	0	0	0	0	0	0	0	0	0	0	0	0	0	0	0	0	0	0	0	0	0	0	0	0	0
WBGene00014192	0	0	0	0	0	0	0	0	0	0	0	0	0	0	0	0	0	0	0	0	0	0	0	0	0	0	0	0	0	0	0	0	0	0	0	0	0	0	0	0	0	0	0	0	0	0	0	0	0	0	0	0
WBGene00014194	0	0	0	0	0	0	0	0	0	0	0	0	0	0	0	0	0	0	0	0	0	0	0	0	0	0	0	0	0	0	0	0	0	0	0	0	0	0	0	0	0	0	0	0	0	0	0	0	0	0	0	0
WBGene00014195	1030.36765770367	0	0	0	0	0	0	0	0	0	0	0	0	0	0	0	0	0	0	0	0	0	0	0	0	0	0	0	0	0	0	0	0	0	0	0	0	0	0	0	0	0	0	0	0	0	0	0	0	0	0	0
WBGene00014196	0	0	0	0	0	0	0	0	0	0	0	0	0	94.1473011986258	0	0	0	0	0	0	0	0	0	0	0	0	0	0	0	0	0	0	0	0	0	0	0	0	0	3074.54148658476	0	0	0	0	0	0	0	0	0	0	0	0
WBGene00014197	0	0	0	0	0	0	0	0	0	0	0	0	0	0	0	0	0	0	0	0	0	0	0	0	0	0	0	0	0	0	0	0	0	0	0	0	0	0	0	140.764699841378	0	0	0	0	0	0	0	0	0	0	0	0
WBGene00014198	0	0	0	0	0	0	0	0	0	0	0	0	0	0	0	0	0	0	0	0	0	0	0	0	0	0	0	0	0	0	0	0	0	0	0	0	0	0	0	0	0	0	0	0	0	0	0	0	0	0	0	0
WBGene00014199	0	0	0	0	0	0	0	0	0	0	0	0	0	0	0	0	0	0	0	0	0	0	0	0	0	0	0	0	0	0	0	0	0	0	0	0	0	0	0	0	0	0	0	0	0	0	0	0	0	0	0	0
WBGene00014200	0	0	0	0	0	0	0	0	0	0	0.571157386210893	0.323532922321276	1.51463203986224	1182.52353010233	0.444796939593639	0.406979595183617	0	0	0	0	0	0	0.329661003129508	1.13862898282144	0.474585228637159	0.682144770970643	0	0.35134478051388	0	0	0.264052426939763	0	0	0	0	0.596775153709093	0.973135026908721	1.35639664663598	1.0764108086499	4.51346261298454	0	0.262331058269969	0	0	0	0	0	0.845518944310005	0.2781949631165	1.00727789622719	0	0.558447257935325
WBGene00014201	0	0	0	0	0	0	0	0	0	0	0	0	0	0	0	0	0	0	0	0	0	0	0	0	0	0	0	0	0	0	0	0	0	0	0	0	0	0	0	0	0	0	0	0	0	0	0	0	0	0	0	0
WBGene00014202	1.46564621947041	1.59996380625414	4.42807506544323	2.11957340321613	4.99528680406662	1.37569708531322	3.19393785086749	1.49867136635074	1.07043092061279	1.44452040515846	3.1793831212056	2.40420234024298	10.5400692036779	2.38690237167822	2.90193701292844	1.92675938547404	2.79545024553865	1.66168149594603	1.04955342673415	1.63195823430515	2.34710435450483	1.06694966886799	1.94286820563616	7.4708234833064	2.460146347358	2.4357715461248	4.01692668603232	4.45975701901061	0	3.28546501185358	4.35895458941037	4.00518678103551	0.282431216479915	1.60376751132383	2.21107969329077	2.8112481328636	2.86956729577613	3.45661601475304	2.30847710252457	2.22855746173448	5.28523924058554	3.35662120070671	5.00652188446257	3.07983692457913	6.42756610223612	3.06683577993262	2.5021481009011	6.79777647869454	7.04465619183476	13.8881358894398	1.8928164875088	3.95452242267735
WBGene00014203	0	0	0	0.316572721002211	0	0	0	0.298248920703234	0.249786264361643	0.26319195320793	0.414439768772445	0.46401418720108	0.361736531176304	0.253742093863449	0	0	0	0.334611481839384	0	0.264321559611837	0.317081814583979	0	0	0	0	0.472683450787386	0	0.416523061473229	0	0.262236600162714	0	0	0	0	0	0	0	0	0	0	0.395848806914131	0	0	0	0.316822430839683	0	0	0.446042283195365	0	0.59788552648239	0.252672579524472	0
WBGene00014204	1.20032462616739	0.349825391569724	1.4832170845939	1.15390052206447	1.21743397989046	0.83701712632449	0.637481352469596	1.59047097183986	1.25770896300826	0.401631851404202	1.84702575016746	1.84178113521484	1.43270215113477	1.51622245984282	1.46756727474777	1.61350412729593	0.684301015642529	1.13548097744855	0.58406732495372	1.93928296961138	1.07647685833174	798.313554743608	2.02528231611985	2.54775114376431	2.55278661172109	1.17514372934503	9.01543735870732	4.14880990217827	1.32041672587922	2.55505437126988	1.42700468918394	4.2866566338822	0.263996804553949	0	1.2020378668444	3.90867176879224	2.31054450474962	1.44198793452487	1.34763354704818	1.35503728828422	2.55112269673333	1.35783235336599	1.87760818838041	1.74485919125296	1.62190189921878	1.12979593791806	1.51736173767473	1.82443190338564	2.46184283076391	2.45028723088336	2.85280445007666	1.85925164412201
WBGene00014205	0	0	0	0	0	0	0	0	0	0	0	0	0	0	0	0	0	0	0	0	0	0	0	0	0	0	0	0	0	0	0	0	0	0	0	0	0	0	0	0	0	0	0	0	0	0	0	0	0	0	0	0
WBGene00014206	0	0	0	0	0	0	0	0	155.873592984918	0	0	0	0	0	0	0	0	0	0	0	0	0	0	0	0	0	0	0	0	0	0	0	0	0	0	0	0	0	0	0	0	0	0	0	0	0	0	0	0	0	0	0
WBGene00014207	0	0	0	0	0	0	0	0	0	0	0	0	0	0	0	0	0	0	0	0	0	0	0	0	0	0	0	0	0	0	0	0	0	0	0	0	0	0	0	0	0	0	0	0	0	0	0	0	0	0	0	0
WBGene00014208	0.570835360109385	0	1.4719439563377	0.567620397131736	1.02266503591208	0	0	1.25953397651373	0.670501399925587	0.26727056796438	0	0.757511359142313	0	0	0.443791965552215	0.748438348944428	0.931709976696279	0.844733550639738	0	0.86872065829073	0	0.555168295581701	0.284207941218469	1.93940867286434	0.540026744365712	0	2.3117600330095	2.39730525071442	0	1.01260735538501	0	1853.99572323395	0	0	2.24876034355143	0.997970886877241	0	0	0	0.524532688280772	0.57111973983854	0.510483639570423	0.960920347557263	0	0.620426113128502	0.64253687440626	0.763795665890056	1.36655405787048	1.14884509806065	1.43247350021607	0.476605701855016	2.01057343501499
WBGene00014209	0	0	0.372097215160641	0.244052275276562	0.60155341190402	0	0.277117482214104	0.418361329253432	0.383429140262395	0	0.354476568276785	0.381048077550375	0	0.390463921494523	0	0	0	0.354283910014134	0.515351298504002	0.434522243688502	0	0.427901251043082	0	0.320537895459627	0.248497834770271	0.304548275480469	0.370939418775362	0.31273200165725	0	0.365819534687804	0	0.722548661761997	0	0.73011522034491	0.305409710772893	0.329887307162644	0.796592917418841	0	0	0	0.424136450372543	0	0	0	0	0	0	0.329494939736661	0	0.442839466410167	0.379645330422162	0.384340675894453
WBGene00014210	0	0	0.344111758541615	0.695526288665889	0	0	0	0.485357780221541	0	0	0.579935716062102	0.461455237257358	0	0.492524621828289	0	0	2.27053368788583	0	0	0	0	0	0	5.98815869625974	0	1.22610462876269	0	1.31346318000112	0.662725328161732	0	0.352223079526218	0	0	0	0	1.07831456968705	0.87729693507366	0.947439782644694	0.239556888617279	0	0.735266286972119	0	0	0	0.342793887085461	0.779791433897127	0.264805895993838	3.11397142490766	0.49871898864919	1.06038335751946	0.466929068382395	3.47624251890138
WBGene00014213	1.67157444306574	2.57591716511325	4.11825472600789	2.23168012234971	2.59388856053434	2.13631242724945	2.51232708734898	2.09698746852501	1.99099712805273	1.60725766701356	4.73703881392701	4.97875631598414	8.61847117111836	4.17068366819016	8.01802628961851	4.42005756134218	10.6954496578383	3.12438705513481	2.02583949940955	1.89449297584987	2.59056543430495	1.35725362066786	10.0867575778943	8.00690743439479	11.0492038086	2.2991127669141	3.78676244872149	3.9983363295383	4.8903633496364	7.37908810595514	1.88477806552235	4.00698733259467	0	3.2854948682549	2.79175794115132	3.30958371784587	4.82806187037936	11.5129675572605	4.1933984124579	4.94159384199463	3.88976260065	3.39978706148853	3.40777316131986	3.95144589719429	8.93555220366145	4.57327558566372	23.0406265807216	5000.04325514641	4.93974858712605	5.90496422415911	4.03906995332635	4.76589098826382
WBGene00014214	1.43507360757019	0.295722457689503	1.03724315726851	6.9813693684241	0.445767029482723	0.256009101681541	0.310113553463448	1.62170920812376	0	0	3.33497339502874	0.494369245551095	1.94838661849792	0.389373487386304	2.4751556998208	6.94927152582977	0	0.346772131670017	0	0	0	0.276624669749011	1.88578549871796	0.904454673304695	5.19239029663118	0	5.4417682326485	3.23174283418159	0.699455831118413	0.29342778608326	1.49627382089905	1.5599480312098	1.11030164465128	0.813130721982735	3.21530520131226	2.62473533459509	2.60498464264274	0	0	0.691424552635604	0.729123256864053	0.7657494892649	0.451256930079548	5.71768487117057	1.01625362442866	0.31993652923504	0.550557855873863	0.534669560969733	1.04446523154691	1.14930904863662	0.624014782512122	0.797203989124677
WBGene00014215	0.946948722961928	0	0.590252749193952	0	0.6570594675923	0	0.35217679205006	0.339261973864884	0.328744036314006	1.13092324360802	0.344855351879074	0.57658404289313	1.11234686847005	0.473824832754079	0.666248938374186	2.47648831307972	1.76577940657191	0.909360052088095	0	0.724808155884866	0.310780775336032	0.293115310678891	0.587109101431611	2.24152403321903	1.05762112823859	0.703577344637999	1.95173996503121	1.48571701216413	0	0.376411787562436	0.818254800605502	0.449783516654232	0.842248264889513	0.950423142706768	0.275294137719014	0.810337596884399	0.972649327859393	0.657472638774655	0.293687775281836	0.323619365749518	0.887971945300443	0.436354044144727	4.03247346447791	0.412412228951139	0.919889785997073	0	0.493433812267211	0.899229773449981	0.549063222242041	1.22519885352363	0	0.670152697348823
WBGene00014216	0	0	0	0	0	0	0	0	0	0	0	0	0	0	0	0	0	0	0	0	0	0	0	0	0	0	0	0	0	0	0	0	0	0	0	0	0	0	0	0	0	0	0	0	0	0	0	0	0	0	0	0
WBGene00014217	0	0	0	0	0	0	0	0	0	0	0	0	0	0	0	0	0	0	0	0	0	0	0	0	0	0	0	0	0	0	0	0	0	0	0	0	0	0	0	0	0	0	0	0	0	0	0	0	0	0	0	0
WBGene00014218	0.298154590341683	0.250719781869777	0.992430229048527	0.5160595897556	0.989389100588191	0	0.80091747116502	0.694939497649572	0.841024610768833	0.693600912535643	0.931774245885505	1.11300283512423	1.98022554944566	0.853231778545311	0.804696565881975	1.27992823688196	1.9584301564656	1.20601070975584	0.972180847720772	0.874814481833829	0.551899656854749	1.36257509892715	1.11038946187817	3.70883920901924	1.05242060816583	0.47750134235145	4.82311135675839	3.86309307260188	0.944928578132099	1.84031504774476	2.60376866012393	1.86341728310532	4.6482953809482	2.76203155049201	1.37543515279985	4.28817719709571	1.17624788082117	0.926415925076246	1.02728824307537	1.38426230754151	2.02727325417307	0.634041371350973	1.25409079594325	2.62886351404412	1.5349110095317	0.940081251918585	1.47555090834309	1.42366985703523	1.53934616383574	3.08050647795777	1.2985213800456	1.73554451548926
WBGene00014219	0.724998982656871	0.556833299085648	1.6496611355706	0.997553312030169	2.32641206829716	0.419362973241181	1.62151876669407	2.12342492678619	1.16667712473209	1.73430696406177	0.729584662771721	0.968419760745551	1.24509935455371	1.22695482872477	0.831636815152199	1.68770762817132	1.18715497371443	0.979087902384424	0.851896388439319	0.983100668561795	1.47682621853317	0.718334872941452	0.415513156332792	1.58525001004943	0.472952891758786	0.63256639884081	2.16708905089137	1.83244293182658	0	2.19900254474714	2.47983379914218	2.21929847915522	0	1.44452721812533	1.33570107148255	2.98939310387076	1.18608163198658	0	0	0.822333665271187	1.23677186406352	0.976697718826731	0.857752289545398	1118.71463568083	0.989069670469617	0.580878078346341	0.769904366160631	0.973170446602886	0.669930666898414	1.01912765725769	1.24766533831648	0.697937306541584
WBGene00014220	0	0	0	0	0.411215935774027	0	0	0.26697578938107	0	0	0	0	0.365968528842199	0.266209122419288	0	0.552480679759396	0.481678371590723	0.250200578556469	0	0.490741352823508	0	0	0	0.563659640493748	0.360257572657951	0	0.672564992206656	0.389429670012075	0	0.453200616466987	0.801872785977559	0.513517980622197	0	0.966503003511695	0	0.54643694654658	0.676484735630697	0.442816560672251	0	0	0.344278931726145	0	0.335694689493089	0.390037365759818	0.261025522473141	0.237997563772173	0	0.308161366780805	0.256911345146649	0.404841268769513	0	0.296085056421791
WBGene00014221	0	0	0.318225507566783	0.459238575491011	0.381354305452172	0	0.292111968835782	0.325153679922012	0.355962555385181	0	0.376485664801022	0.666897128585326	0.303342741999001	0.477763135245375	0	0.690269022886454	0.266053247611161	0.312859210262306	0	0	0	2.30511430087914	0.321493839063095	0.314032433120056	0.578984878850708	0	0	1.08542105713252	0	0.572802500455672	0	0.967588878586225	0	0	0	0.367707275261175	0	0	0	0	0.58707908528555	0.237804690955308	0.346580624196079	1.57965089945888	0.601377629061943	0.31707738409667	0.906942680239495	0.533120423787129	0.284475458617114	1.00915073566552	0.316489703110575	0
WBGene00014222	0.405932128032144	0.268077474419568	0.542240786105596	0.553100908384504	0.873970363276767	0.420546846692096	0.531454028901456	0.616344973838701	0.64087568301515	0.480718661235181	0.826000155997914	0.493921268662519	0.734784149872058	0.528888482389662	0.737484118736879	0.928875292248572	0.684332806068476	0.727908054940726	0.433555113337046	0.595672761911143	0.272072100856486	2.09312881026809	0.459452572865215	0.471940217234145	0.649498242595218	0.551254390239136	0.591162569998639	0.723933861401685	0.53079130984078	0.81632929157713	0.604370456014095	0.650244534546506	0.578023451635643	1.20516319638968	0.518298985541335	0.431523139314643	0.964577861251566	0.294126743007662	0.62069053348838	0.355453164246234	0.770657787054299	0.486120240253979	0.684633191102891	0.526930771222782	0.773679411332826	0.269562813610084	0.60351976089025	0.892195034933756	0.592117783804377	0.695762185572121	1.00672646520429	0.542414680733502
WBGene00014223	0	0	0	0	0	0	0	0	0	0	0	0	0	0	0	0	0	0	0	0	0	0	0	0	0	0	0	0	0	0	0	0	0	0	0	0	0	0	0	0	0	0	0	0	0	0	0	0	0	0	0	0
WBGene00014224	0	0	0.375589061748352	0.25085303172791	0.365713418355391	0	0.252725455904892	0.346705334660495	0	0.454616792931745	0.410135326666739	0.639193541058306	0.304667581360512	0.240257685461652	0.355366017810092	0.446740006163052	0.442800996813075	0	0	0.306419430059533	0.427120555530601	0	0.468064138823318	0.360274869811585	0.30475766567764	0.270009113512805	0.33602513601261	0.541461420336386	0	0.453543404877916	0.25076821055896	1.08561834603686	0	0.356539567087141	0.250809847522957	0.376588442035831	0	0	0.290140769057213	0.40415758449826	0.586743396194112	0.325571101453079	1.1073991040654	0	0.497477777531594	0	0.391273199467674	0.437164555412056	0.382313740516574	0.740435193667262	0	0.303238911580239
WBGene00014225	0	0	0	0	0	0	0	0	0	0	0	0	0	0	0	0	0	0	0	0	0	0	0	0	0	0	0	0	0	0	0	0	0	0	0	0	0	0	0	0	0	0	0	0	0	0	0	0	0	0	0	0
WBGene00014226	0	0	0	0	0	0	0	0	0	0	0	0	0	0	0	0	0	0	0	0	0	0.326482145001582	0	0	0	0	0	0	0	0	0	0	0.244691155730857	0	0	0	0.428190916719015	0	0	0	0	0	0	0	0	0	0	0	0	0.259934484398983	0	0
WBGene00014227	0.38192609760042	0.674445665411845	0	0.835002697623768	0.437190556461261	0.532842439303831	0.335365446283692	0.517085000480078	0.337636930679096	0.361771440598635	0.684665311805395	0.58556875225044	0.558804493510435	0.486139887462397	0.441366702508813	0.581143495330516	0.592845013122677	0.416952802728768	0.574338769041069	0.517372853498414	0.325110090768821	258.805148376923	0.417634830204172	0.679435269943519	0.482027793371265	0.47872064995491	0.763455269118251	0.720148257655673	0	0.587767708466883	0	0.876540135784347	0	0	0.349834238255352	1.45374345181803	0.813527833743217	0	0.623873765768474	0.676613145159445	1.54978095988544	0.421262191442626	0.878084494019432	1.84213378806038	0.621644121540837	0.469191653054651	0.865998106508317	0.523460804306511	0.605171848072951	0.831535053591278	0.56389665823659	0.638892043725604
WBGene00014228	0.283931996485609	0.637384246965025	0.492285073551535	0.251324863757784	0.255547193220023	0.333077399727544	0	0.409470666132157	0.396293963707338	0	0.725000722235816	0.652393355005583	0.448029550495448	0.69325206645791	0.516806034130314	0.511081023637193	0.55546996803963	0.469968868769402	0.414367549770907	0	0.834101240236028	0.45347131781596	0.555630268403464	0.961920194442516	0.711793419333814	0.669965691714826	0.514895575429683	1.07910889261932	0	0.553078736718902	1.67651748156889	1.02709169900691	1.84246284120702	0	0	1.05375480423789	1.14896551480712	541.092279911684	0	0.532925129330554	0.649829833809625	0.410451707005086	0.679824201776125	0.845091015077335	0.82177873824798	0.292777949072903	0.424526362471245	0.970290492093101	0.730554723110762	1.2995524983409	0.503066007411807	0.420517025969993
WBGene00014229	0	0	0	0	0	0	0	0	0	0	0	0	0	0	0	0	0	0	0	0	0	0	0	0	0	0	98.2620706038283	0	0	0	0	0	0	0	0	0	0	0	0	0	0	0	0	0	0	0	0	0	0	0	0	0
WBGene00014230	0	0	0	0.240792709925085	0.58715379258683	0	0	0	0	0	0	0.29374748276213	0.818805973472571	0.705232659132147	0	0.322570190674252	0	0.314666655653753	0	0	0	0	0.374397626043955	0	0.355372549539192	0	0.248151524178636	387.516982617065	0	0.330304198288761	0	0.601032413400198	0.660787436548837	0.461167602017472	0	0	0.567090997747514	0.310352173787148	0.290291049956205	0	0	0	0	0.472590127700928	0	0	0.67068592817402	0.699836158379372	0	2.10655834867779	0.380112738281574	0
WBGene00014232	0	0.584392750494055	0.680997690901009	0.697137926279505	0.414278363458941	0	0.685953440162067	0.499222066319664	0.422297609944845	0.544505004074132	0.818230571817421	0.631216119851011	1.00426316108834	0.581671191417116	0.621159282562984	1.33875702621563	0	0.983567618034408	0.454131647788416	0.456347855130469	0.431579322089414	1.06364250455944	0.600151474834099	1.79506356077774	0.616114772332406	0.665231604825351	0.770719362691443	1.0063701633705	0	1.09110905596705	1.09538028737006	1.1032918926459	6.07321181621321	0	0.80740072965849	0.74618367411859	0	0	0.433399345709666	0.274250067642154	0.903501441841012	0.586821966569938	0.893924790427237	1.65631728194896	0.897442529691145	2.61295085816866	1.09188565160138	0.831187939814352	3.80881188098361	2.59544234376889	0.845613335657775	1.85122505181706
WBGene00014233	0.638617062117499	0	0	0.267954654169522	0.456905964761443	0	0.272196419079219	814.130094479636	0.723881141985597	0.28636552169129	0	0	0	0	0	0	0	0.570339892032832	0.946808738882951	0.306232048348001	0	0	0.332457862018343	0	0.393771064283542	0	0	0	0.610802375569963	1.01974152274048	0	0	0.414781195791476	0.407992933724022	0.402244495370919	0	0.457922267963043	0	0	0	0	0	0	0.374337424383951	0	0	0	0	0	0	0	0
WBGene00014234	0.37232133503802	0.677314251903053	0.663264024325905	0.930697000669311	0.69149758703567	0.447422645972415	0.985835514086788	0.711386945139311	0.441858043413253	0.464903861700233	0.722285861452802	0.76505689845958	0	0.750267881935055	0.763992936227316	0.634323238534887	0.37639867238133	0.94763634505599	0	1.14644042342866	0.662511252198122	332.053167309787	0.441088726254677	0.602613853341114	1.1812903065303	0.85373416873538	0.674026754138127	0.647296163930953	0	0.80489672649595	0.479381150335111	0.678200294328726	0	0	0.687084168176189	0.66736619826607	0.62514595074765	0.311606647407851	0.34234875461946	0.84809965076864	1.03878451709725	0.743258013423549	0.770595747609063	1.59933937426826	0.643643910053049	0.765047309606475	0.84115353311094	0.78184373168099	0.652033265241024	0.666542082755903	0.986924614621293	0.517546821255092
WBGene00014235	0	0	0	0	0	0	0	0	0	0	0	0	0	0	0	0	0	0	0	0	0	0	0	0	0	0	0	0	0	0	0	0	0	0	0	0	0	0	0	0	0	0	0	0	0	0	0	0	0	0	0	0
WBGene00014238	0	0	0	0	0	0	0	0	0	0	0	0	0	0	0	0	0	0	0	0	0	0	0	0	0	0	0	0	0	0	0	0	0	0	0	0	0	0	0	0	0	0	0	0	0	0	0	0	0	0	0	0
WBGene00014239	0	0	0	0	0	0	0	0	0	0	0	0	0	0	0	0	0	0	0	0	0	0	0	0	0	0	0	0	0	0	0	0	0	0	0	0	0	0	0	0	0	0	0	0	0	0	0	0	0	0	0	0
WBGene00014240	0	0	0	0	0	0	0	0	0	0	0	0	0	0	0	0	0	0	0	0	0	0	0	0	0	0	0	0	0	0	0	0	0	0	0	0	0	0	0	0	0	0	0	0	0	0	0	0	0	0	0	0
WBGene00014241	85.9094061193912	0	0	0	0	0	0	0	0	0	0	0	0	0	0	0	0	0	0	0	0	0	0	0	0	0	0	0	0	0	0	0	0	0	0	0	0	0	0	0	0	0	0	0	0	0	0	0	0	0	0	0
WBGene00014242	0	0	0	0	0	0	0	0	0	0	0	0	0	0	0	0	0	0	0	0	0	0	0	0	0	0	0	0	0	0	0	0	0	0	0	0	0	0	0	0	0	0	0	0	0	0	0	0	0	0	0	0
WBGene00014243	0.258207420969622	0.268990701601339	0.499477815100673	0.827708103896032	0	0	0.64041691509878	0.611478524775018	0.636242188460786	0.246086416472227	0.418109632717951	0.807508860078512	0.726602725407257	0.915499184951063	0.240712949240952	0.697202228643685	0.447540791602751	0.970748337596893	0	0	0	0.849207136465707	0.408768249092914	1.45686603686272	0.565005341792965	0	0.636921187249956	1.34609801482236	0	1.18546325371647	1.21325852526146	1.16054550761012	0	0	0.570424068124526	1.39240440426711	0	0.810665210510858	0	0	0.501959119779063	0	0.769256243889228	0	0.790676561540864	0.260889418759217	0.600372738340234	0.598648529777325	0.660083863445156	1.22119845517657	0.352820649978926	0.781322382005972
WBGene00014244	0	0	0	0	0	0	0	0	0	0	0	0	0	0	0	0	0	0	0	0	0	0	0	0	0	0	0	0	0	0	0	0	0	0	0	0	0	0	0	0	0	0	0	0	0	0	0	0	0	0	0	0
WBGene00014245	0	0	0	0	0	0	0	0	0	0	0	0	0	0	0	0	0	0	0	0	0	0	0	0	0	0	0	0	0	0	0	0	0	0	0	0	0	0	0	0	0	0	0	0	0	0	0	0	0	0	0	0
WBGene00014246	0	0	0	0	0	0	0	0	0	0	0	0	0	0	0	0	0	0	0	0	0	0	0	0	0	0	0	0	0	0	0	0	0	0	0	0	0	0	0	0	0	0	0	0	0	0	0	0	0	0	0	0
WBGene00014247	0	0	0	0	0	0	0	0	0	0	0	0	0	0	0	0	0	0	0	0	0	0	0	0	0	0	0	0	0	0	0	0	0	0	0	0	0	0	0	0	0	0	0	0	0	0	0	0	0	0	0	0
WBGene00014248	0	0	0.608333388735967	0	0	0.240954253026605	0	0	0	0	0	0	0	0	0	0	0	0	0	0	0	0	0	0	0	0	0	0	0	0	0	0	0	0	0	1.38840802083847	0	0	0	0	0.755169659468972	0	0	2156.42354901667	0	0.352471524871807	0	0.553114867024604	3.8707831826604	0	0	0
WBGene00014249	0.303342667271454	0.327350047921203	0.730029083362034	0.571216224561115	1.17728626743573	0.457788502427127	0.475470095135116	1.10108533726509	0.61134103879915	0.416374813642959	0.47459107142327	0.723748459457761	0.786885020475178	0.63327680466219	0.735812869493327	1.26551858961335	0.885815115606976	0.791225377345582	0	0	0.437184353940507	641.999257278391	0.594626326630916	1.04568306632515	0.587325739730973	0.345055056724739	0.997573469499682	2.45202251218548	0.716471257354027	1.17689040376302	0.67492421371563	1.63078977069604	0	0.985576816811075	0.44749386828947	1.70628215884109	1.29008012003423	0.910477092404134	0	0.46189356426973	0.789836487565612	0.392200241121842	0.407910270900265	1.30008729236801	0.942577656499546	0.30126124415941	1.08512195846236	0.84049559021757	0.688582888043952	1.62525696852149	0.795117535052524	1.04807398208465
WBGene00014250	0.707990508000739	1.13702937883104	0.730713984838944	0.967917507742231	2.15784999540206	0.795021154249927	0.886731621703699	0.732367394870663	1.34471649655682	0.695323929253221	0.795392833962363	1.24197954476348	1.07124739039846	1.17099122753292	1.63951442540267	0.677105212113798	0	0.763280744706947	0.616531157020355	0.977002887479949	0.988521599660298	0.574477787327126	0.938317871614556	0.955110445043437	1.76741959488425	0.94653402062608	0.997815319366405	2.19979167692811	1.22017415256101	1.45561528891943	0	1.00095055108447	3.15196584584294	0	0.64572172299983	1.23734642317672	0.883356232780311	0	1.53346732054763	1.22206320901908	2.06758823788265	0.996171468736157	1.01450999382801	1175.15370681808	2.01410902886667	1.01630046520415	2.55077845304489	1.28577645199103	1.78685594465823	2.05386669172212	2.35317089748556	1.2161993241413
WBGene00014251	0	0	0	0	0	0	0	0	0	0	0	0	0	0	0	0	0	0	0	0	0	0	0	0	0	0	0	0	0	0	0	0	0	0	0	0	0	0	0	0	0	0	0	0	0	0	0	0	0	0	0	0
WBGene00014252	0	0	0	0	0	0	0	0	0	0	0	0	0	0	0	0	0	0	0	0	0	0	0	0	0	0	0	0	0	0	0	0	0	0	0	0	0	0	0	0	0	0	0	0	0	0	0	0	0	0	0	0
WBGene00014253	0	0	0	0	0	0	0	0	0	0	0	0	0	0	0	0	0	0	0	0	0	0	0	0	0	0	0	0	0	0	0	0	0	0	0	0	0	0	0	0	0	0	0	0	0	0	0	0	0	0	0	0
WBGene00014254	0	0	0	0	0	0	0	0	0.905628198373355	0	0	0	0	0	0	0	0	0	0	0	0	0	0	0	0	0	0	0	0	0	0	0	0	0	216.995452905461	0	0	0	0	0	0	0	0	0	0	0	0.581328915832403	0	0	0	0	0
WBGene00014255	1434.37379796486	0	0	0.615015760106771	1.07900464450292	0	0	0	1.70802300358251	0.717534607112592	0	0	0	0	0	0	0	0	0	0	0	0	0	0	0	0	0	0	0	0	0	0	0	0	1.66531778536385	0	0	0	0	0	1.20323868805302	0	0	0	0	0	0	0	0	0	0	0
WBGene00014256	0	0	0	0.292815122731611	0.530177692470022	0	0.238720587830004	0	0	0	0.638869866205582	0.293927297199273	0	0.399492397289784	0	0.321313508011248	1.01309038058909	0.484777947988038	0	0	0	0.808978379660118	0.264060998159375	0	0.390016977888107	262.691869275581	0	0.39494288141818	0	0.304081458748432	0	0.260644414326705	0	0.651147899864853	0	0	4.55096952719543	0	0	0	0.417924744555223	0	0	0.636255130588817	0.574054011860496	0	0.414563564741957	0.3615288602319	0.301964749658193	0.490774846994062	0	0.264826289171216
WBGene00014258	0	0	0	0.326791226947903	0	0	0	0	0	0	0.27983789744017	0.396051458850152	0.368444062238987	0	0	0	0	0	0.281828166409472	0	0	95.5134034427338	0	0	0	0	0	1.12696199920021	0	0	0	1.01232589111918	0.806237582595406	0	0	0	0.737877083216133	0	0	0	0	0	0	0.422117179788015	0	0	0	0	0.244931975763649	0.313018797209758	0	0
WBGene00014259	0.945819671086732	0.754777114754384	1.20959176153238	1.62337424247389	2.84986618417803	1.14413973413471	1.62367829511888	1.31718358580811	0.668661671070259	0.80370508075263	2.11634261341773	2.02620039012711	0.784171088266806	1.09585837814139	1.66202354611524	2.32626331341542	1.45919438432943	1.01953403000702	0.422702516840657	1.71419906399085	1.7099833430049	406.47397221005	1.65889945610324	1.36679411556147	1.2353601992705	0.889697932812945	1.4126953862361	2.94245584569818	1.10034467032529	1.10670036860275	0.419575489221109	2.37306586338797	0.603296334145819	0.98572896227571	0.917142321295509	1.20065337608995	3.06157579058366	0	0.980691106962606	1.13204111239832	2.0361421862075	1.63824487096238	1.99290218456875	1.38867503519185	1.25015607946384	0.791568674655096	0.819187397973151	1.59724780076504	1.57200360517515	1.48971049792345	1.69043055113293	0.906285917259817
WBGene00014260	0	0	0	0	0	0	0	0	0	0	0	0	0	0	0	0	0	0	0	0	0	0	0	0	0	0	0	0	0	0	0	0	0	0	0	0	0	0	0	0	0	0	0	0	0	0	0	0	0	0	0	0
WBGene00014261	2.55541120354007	5703.62013179824	8.74873765835435	1.88288352160015	0	0.643652618268123	0.564104866080995	4.23733192338705	4.88207710394062	5.69758313719454	0	0	0	4.0897350255895	0.702111888553893	0	0	1.93108833137934	2.18002504550201	2.32305015259669	2.09374704121217	0	0	0	0	4.5368421573923	0	0	0.487614242019202	1.11667655838323	1.58792840230645	0	0	1.10833666752407	1.13031288103878	1.289347046345	3.18897462326965	0	0	1.86079327434821	0	0.419764694085265	0.260275355594004	0	0	0	0	0	0	0	3.4316781561578	0.659055085770929
WBGene00014262	0	0.512803624739312	0	0	0	0	0	0	0	0	0	0	0	0	0	0	0	0	0	0	0	0	0	0	0	0	0	0	0	0	0	0	0	0	0	0	1.11837550068835	0	0	0	0	0	0.40132511430647	0	0	0	0	0	0	0.274716844345204	0	0
WBGene00014291	0	0	0	0	0	0	0	0	0	0	0	0	0	0	0	0	0	0	0	0	0	0	0	0	0	0	0	0	0	0	0	0	0	0	0	0	0	0	0	0	0	0	0	0	0	0	0	0	0	0	0	0
WBGene00014294	0.996528218839987	2.65654408729586	5.59975969359764	2.08440335211714	5.0188919228879	2.04203481540737	2.65711928242944	5.40207390283447	2.77053412127367	6.46687725522369	1.22572651015463	1.45860172577714	3.13902310927212	2.81532978478493	3.47171077966449	4.04387920513246	16.9464374057896	1.91252569388021	3.33357237493945	2.19477999079206	2.20278779142922	0.985457735062045	2.10622465935026	9.26681353720195	1.94879708018407	6.01346215225846	4.58157777031643	6.2296523653903	1.72635602113732	4.75687784371718	2.80905016823456	3.00149165440296	2.51582740343232	2.81375621350838	4.96034051299224	7.24744240949557	3.89441570017193	22.7934436104974	0	5.01229175890176	3.53799325058381	5.97130487518212	2.4156533544994	4.26010757769169	5.17354219454168	3.2071135040316	2.67164672518464	4.83469940130818	3.3152918952802	7.89307154893852	0.560427106783406	4.06034125792414
WBGene00014300	0.416283976612313	0	0	0	0	0	0	0	0	0	0	0	0	0	0	0	0	0	0	0	0	0	0	0	0	0	0	0	0	0	0	0	0	0	0.464419211772149	0	0	0	0	0	0	0	0	0	0	0	0	0	0	0	0	0
WBGene00014306	0.254219088393431	0.35024996520491	0.359396569125924	0.255023063772649	0.323463889437779	1.32832079601849	0.502969768080252	0	0.326496955466626	0	0.440690261245976	0.583434195401015	0.248473617658019	0	0.458835687990682	0.521726180257494	0.257530501557782	0.274637148332902	0.453468072976152	0	0.830048973851712	0	0.318206831700198	0	0.303588167720342	0.356875564997834	0	0.552789284950346	0.48476365826934	0.245688297365132	0.474414419998825	1.15340476535325	0	0.547077090430839	0.349542826802692	0	0.395598814529199	0.323756915825901	0	0	0.304482458399275	0.362027159925645	0.388122693821016	0	0.349665579149114	0	0	0.266146383865672	0	0.261748062032048	0.417134117862191	0
WBGene00014307	1848.22923945421	2380.0545677639	3715.24729883125	3426.24926034138	3922.25309421882	4836.16384018338	5396.71710891605	3170.59971050909	2433.21916199816	2461.51469137174	3528.33822878102	3271.28495130328	2578.61341004065	3102.59896167425	3252.84225961864	3932.03194138789	4963.83744992384	3623.60028102718	2651.49386516393	3037.37937897278	3237.22389684487	1861.35982969339	5060.63766720258	3419.20591092548	3483.76947620106	3068.15675567015	3015.15709246009	2910.76438593369	4505.07314088697	2980.28864657162	3605.16066515113	2751.69324373913	3106.70293124159	2991.01050356173	3186.30739557147	3427.49527858596	4439.93095431996	3697.52099588939	3296.58669506941	3311.34205473052	2752.86621218475	3677.57839017129	3868.21453378892	2191.98024996598	3693.21744556668	3249.61832441885	3463.13899286085	4174.060395411	3538.30807564046	3898.63686865063	2723.10256294901	3543.6527403794
WBGene00014308	3147.4877010622	5017.03949785449	5325.31560293393	4538.27638610944	5317.81869222058	9395.84046992508	9592.68139967629	4586.34883597977	4148.34721298938	3458.87419554098	5175.6613387302	4402.49072886657	2489.06406241047	4342.51201800077	5140.41072261161	2825.80753052687	4754.88256663595	5119.3622916733	4575.1275864481	4470.9236468258	5464.9305111727	1010.47211305309	8002.7931242047	4375.74183041161	4279.13720617291	5139.27488642386	2802.72719406627	4993.80668951436	6709.11351806388	3296.88085796779	6551.73307199167	3505.87456620008	5471.16115887784	4183.45225218603	4908.00531743962	4621.65287579931	4442.57659753558	4027.07743920202	4868.37299628565	4100.3343984109	4458.25695302261	5589.0797016419	4915.86168221819	2937.18401929174	5519.63478837255	5540.18943935751	3906.76206696824	6078.38850188214	5511.64073922275	5354.97822303244	4017.85246263857	4106.25267784678
WBGene00014309	3860.25805271864	6198.12147190447	8145.00069801488	8061.07679841237	7630.13282722495	7044.21176586459	9758.19205749188	6670.17414972831	5500.38420062729	6146.45225932945	7658.75558426899	7535.20237755558	6142.96902595946	7898.83753909811	9366.5385150335	7188.78120680609	9153.79973787663	9061.64758587145	7436.01305243376	7197.91439347156	7250.54503726231	3707.40566370348	8286.87426096456	6768.38156189074	6286.81173599378	7347.48634062888	7399.04172984173	6697.84835023658	8692.73790043032	6925.5066425472	6871.3048795403	6323.97542839232	6874.69232457766	8143.40814111803	7288.76267688002	8243.56238849069	7913.68473693047	6215.979506462	6785.17373474703	7128.06546775202	6857.79835136089	7281.34207677891	6168.21178346642	6011.23828419647	8354.9262089114	8192.77238404591	6680.8060203177	7545.17607030585	6977.40714317004	7047.55669708846	7961.77459673783	8118.52863039536
WBGene00014316	0	0	0	0	0	0	0	0	0	0	0	0	0	0	0	0	0	0	0	0	0	0	0	0	0	0	0	0	0	0	0	0	0	0	0	0	0	0	0	0	0	0	0	0	0	0	0	0	0	0	0	0
WBGene00014322	0.444853722385334	0.304381684485845	0.509700594376795	0.599816885226831	0.386152186892416	1.53442086048414	0.881644223756264	0.330522019120194	0.35741856470413	0.27260654048806	0.56576321529175	0.756871802286429	0.433860486198131	0.330453274846878	0.559444839328852	0.434590722322064	0.523231833407203	0.496489425716096	0.238196223926319	0.429738428512169	0.904944862720954	0	0.374082221511857	0.488636103484305	0.382597782442331	0.546559919787904	0	1.3532297576365	0.683669451371288	0.567187355804024	1.35839591640614	1.40124574717447	0	0.958372674256439	0.810509107789189	0.277430022017292	0	0.34551449600178	0	0	0.568761067714781	0.843841033504247	0.540285358273931	0.660288518554484	0.770765553590157	0.589544664231453	0.250262475558919	0.458408475970036	0.551087563517951	0.380394539951872	0.732385068130589	0.618189420623474
WBGene00014375	0	0	0	0	0	0	0	0	0	0	0	0	0	0	0	0	0	0	0	0	0	0	0	0	0	0	0	0	0	0	0	0	0	0	0	0	0	200.315924672791	0	0	0	0	0	0	0	0	0	0	0	0	0	0
WBGene00014404	0	0	0	0	0	0.275353475509794	0	0	0	0	0	0.273890716558424	0	0	0	0	0	0	0	0	0	0	0	0	0	0	0	0	0	0	0.279339715514906	0.50704805000893	0	0.296404513582203	0	0	0	0	0	0	0	0	0	0	0	0	0	0	0	0	0	0
WBGene00014446	0	0	0	0	0	0	0	0	0	0	0	0.3990336585114	0	0	0	0	0	0	0	0	0	0	0	0	0.437391683915836	0	0	172.088810179966	0	0	0	0	0	0	0	0	0.327783881862126	0.391447246013888	0	0	0	0	0.251920729244565	0	0	0	0	0	0	1.10156921792311	0	0
WBGene00014473	0	0	0	0	0	0	0	0	0	0	0.306732548509435	0	0	0.254182144255587	0	0	0	0	0	0	0	0	0	0	0	0	0	0	0	0	0	0.624572132607503	0.256618866958905	0	0	0	0	0.327242274500597	0	0	0	0	0.251432145923422	0	0	0	0	0.248740055566328	0	0	0	0
WBGene00014502	0	0	0	0	0	0	0	0	0	0	0	0	0	0	0	0	0	0	0	0	0	0	0	0	0	0	0	0	0	0	0	0	0	0	0	0	0	0	0	0	0	0	0	0	0	0	0	0	0	0	0	0
WBGene00014505	0	0	0	0	0.245513483198922	0	0	0	0	0	0	0	0	0	0	0	0	0	0	0	0	1.68011594121699	0	0	0	0	0	0	0	0	0	0	0	0	0	0	0.540169217758273	844.286527755964	0	0	0	0	0	0	0	0	0	0	0	0	0.265386117833137	0
WBGene00014511	0	0	0	0.267897740357207	0.354288258834259	0.558065655891556	0.38662424763623	0	0	0.417708368845679	0	0	0.443271143895554	0	0.434195299689483	0	0	0	0.308446249535944	0.270938300801728	0.713002965845586	0	0	0	0	0	0.490958579414597	0.440039093722961	0	0	0.340587515355185	0.906261125526199	0.381057863025198	0.346958202328283	0.240737822368121	0.391011661940368	0	0	0	0.363563543832405	0.251187419369155	0.687628350733347	0	0.387496157747276	0	0.42170874109194	0.483835310478328	0	0	0	0.574687764662664	0
WBGene00014518	0	0	0	0	0.309708227766506	0.28306920567008	0	0	0	0	0	0	0	0	0	0	0	0	0.336545327091879	0	0	0	0	0	0	0	0	0	0	0	0	0.629077281726748	0	0	0	0	0	0	0	0	0	0	0	0	0	0	0	0	0	0	0	0
WBGene00014542	0	0	0	0	0	0	0	0	0	0	0	0	0	0	0	0	0	0	0	0	0	0	0	0	0	0	0	0	0	0	0	0	0	0	0	0	0	0	0	0	0	0	0	0	0	0	0	0	0	0	0	0
WBGene00014562	0	0	0.251748716075485	0	0	0	0	0	0	0	0	0	0.766256150633859	0	0	0	0.245220982329801	0	0	0	0	0	0	0	0	0	0	0	0	0	0	0	0	0.285023801726651	0	0	9.24825194427737	0	0	0	0	0	0	0	0	0	0	0	0	0	0	0
WBGene00014569	0.287975580223485	0.312746263854026	1.05581642698861	0.950364201677717	0.87028975320849	2.0679491166396	2.67075390917317	0.584541288638023	0.472925110795166	0	1.71729729502707	0.684948706245116	0.546128010176487	0.912257391922504	1.41475740349304	2.39024761321224	1.11579355103355	0.87169063068802	0.255258215274736	1.26422897541451	0.300042466886975	0	0.688835640941295	0.917813514987096	1.32230031373479	1.01458499833388	1.06439943038697	2.432611731274	0.538467872337436	2.01738098352518	0.869890538307421	0.834524460778204	0.448377180290513	0.62106453844849	0.441583981833524	0.659241972815492	1.26335373621714	0.421123018978324	0.601049222965571	0.577319931215088	0.800482194265362	0.830447867879155	0.961474247231436	1.38377895992035	0.806713057629388	0.502445374797862	1.67617445206863	2.10293164288365	0.708967694429133	0.838713681386097	1.0009886812565	0.387404579459189
WBGene00014576	0	0	0	0	0	0	0	0	0	0	0	0	0	0	0	0	0	0	0	0	0	0	0	0	0	0	0	0	0	0	0	0	0	0	0	0	0	0	0	0	0	0	0	0	0	0	0	0	0	0	0	0
WBGene00014577	0	0	0	0	0	0	0	0	0	0	0	0	0	0	0	0	0	0	0	0	0	0	0	0	0	0	0	0	0	0	0	0	0	0	0	0	0	0	0	0	0	0	0	0	0	0	0	0	0	0	0	0
WBGene00014589	0	0	0	0	0	0	0	0	0	0	0	0	0	0	0	0	0	0	0	0	0	0	0	0	0	0	0	0	0	0	0.276328131451826	0.611707287190744	0	0	0	0	0	0	0	0	0	0	0	0	0	0	0	0	0	0	0	0
WBGene00014593	0	0	0	0	0.290614202208693	0	0	0	0	0	0	0.247912557986564	0	0	0	0	0	0	0	0	0	0	0	0	0	0	0	0	0	0	0	0	0	0	0	0	0	0	0	0	0	0	0	0	0	0	0	0	0	0	0	0
WBGene00014613	0.315856064155042	0	0.982434473120082	0.523758428436606	0.93212776872782	1.88082530884227	0.801989563518126	0.633280347587691	0.826480527928211	0.901882426041618	0.529959491394186	1.17373703649797	0.461841348120123	0.576675782217909	0.682440185615584	0.626130729563564	1.18861027055505	0.745311711881164	0.59778891081237	1.04987540505097	1.19732781791923	0.714582245464441	0.769765004592527	1.37808206867611	1.44913071984609	0.570925062574629	0.809140604880628	12.0272307335128	2.03047335064935	0.692332021947282	1.67780993796557	5.09413234594406	0	0	0	1.41102518866958	0	1.53524275566757	0	0.759534132700171	0.683060396947793	0.857952363762737	1.49184122719859	1.99533345610189	0.691658634648644	0.975709812963964	0.458695462210149	0.776668994294996	1.32366155255476	0.646900776309569	1.19134672266683	0.606935504279715
WBGene00014615	0	0	0	0	0	0	0	0	0	0	0	0	0	0	0	0	0	0	0	0	0	0	0	0	0	0	0	0	0	0	0	0	0	0	0	0	0	0	0	0	0	0	0	0	0	0	0	0	0	0	0	0
WBGene00014622	0	0	0.314262578213497	0	0	0	0	0.270285433071632	0	0	0	0	0	0	0	0.238781932080365	0	0.359788961668078	0.309502548239068	0	0	0	0	0	0	0	0	0	0	0	0.323225947557863	0.615815020192055	0	0	0	0	0.242859159344456	0	0	0	0	0	0	0	0	0	0	0.415793605172071	0.357989568238448	0	0	0
WBGene00014631	0	0	0	0	0	0	0	0	0	0	0	0	0	0	0	0	0	0	0	0	0	0	0	0	0	0	0	0	0	0	0	0	0	0	0	0	0	0	0	0	0	0	0	0	0	0	0	0	0	0	0	0
WBGene00014632	0	0	0	0	0	0	0	0	0	0	0	0	0	0	0	0	0	0	0	0	0	0	0	0	0	0	0	0	0	0	0	0.537250532784852	0	0	0	0	0	0	0	0	0	0	0	0	0	0	0	0	0	0	0	0
WBGene00014633	0	0	0	0	0	0	0	0	0	0	0	0	0	0	0	0	0	0	0	0	0	0	0	0	0	0	0	0	0	0	0	0	0	0	0	0	0	0	0	0	0	0	0	0	0	0	0	0	0	0	0	0
WBGene00014641	0	0	0	0	0	0	0	0	0	0	0	0	0	0	0	0	0	0	0	0	0	0	0	0	0	0	0	0	0	0	0	0	0	0	0	0	0	0	0	0	0	0	0	0	0	0	0	0	0	0	0	0
WBGene00014643	0	0	0	0	0	0	0	0	0	0	0	0	0	0	0	0	0	0	0	0	0	0	0	0	0	0	0	0	0	0	0	0	0	0	0	0	0	0	0	0	0	0	0	0	0	0	0	0	0	0	0	0
WBGene00014654	0	0	0	0	0	0	0	0	0	0	0	0	0	0	0	0	0	0	0	0	0	0	0	0	0	0	0	0	0	0	0	0	0	0	0	0	0	0	0	0	0	0	0	0	0	0	0	0	0	0	0	0
WBGene00014660	0	0	0	0	0	0	0	0	0	0	0	0	0	0	0	0	0	0	0	0	0	0	0	0	0	0	0	0	0	0	0	0	0	0	0	0	0	0	0	0	0	0	0	0	0	0	0	0	0	0	0	0
WBGene00014663	0	0	0	0	0	0	0	0	0	0	0	0	0	0	0	0	0	0	0	0	0	0	0	0	0	0	0	0	0	0	0	0	0	0	0	0	0	0	0	0	0	0	0	0	0	0	0	0	0	0	0	0
WBGene00014665	0	0	0	0	0	0	0	0	0	0	0	0	0	0	0	0	0	0	0	0	0	0	0	0	0	0	0	0	0	0	0	0	0	0	0	0	0	0	0	0	0	0	0	0	0	0	0	0	0	0	0	0
WBGene00014666	0	0	0	0	0	0	0	0	0	0	0	0	0	0	0	0	0	0	0	0	0	0	0	0	0	0	0	0	0	0	0	0	0	0	0	0	0	0	0	0	0	0	0	0	0	0	0	0	0	0	0	0
WBGene00014667	0	0	0	0	0	0	0	0	0	0	0	0	0.265828667020935	0	0	0	0	0	0	0	0	0	0	0	0	0	0	0	0	0	0	0	0	0	0	0	0	0	0	0	0	0	0	0	0	0	0	0	0	0	0	0
WBGene00014668	0	0	0	0	0	0	0	0	0	0	0	0	0	0	0	0	0	0	0	0	0	0	0	0	0	0	0	0	0	0	0	0	0	0	0	0	0	0	0	0	0	0	0	0	0	0	0	0	0	0	0	0
WBGene00014669	0	0	0	0	0	0	0	0	0	0	0	0	0	0	0	0	0	0	0	0	0	0	0	0	0	0	0	0	0	0	0	0	0	0	0	0	0	0	0	0	0	0	0	0	0	0	0	0	0	0	0	0
WBGene00014672	0	0	0	0	0	0	0	0	0	0	0	0	0	0	0	0	0	0	0	0	0	0	0	0	0	0	0	0	0	0	0	0	0	0	0	0	0	0	0	0	0	0	0	0	0	0	0	0	0	0	0	0
WBGene00014674	0	501.040030330949	0	0	0	0	0	0	0	0	0	0	0	0	0	0	0	0	0	0	0	0	0	0	0	0	0	0	0	0	0	0	0	0	0	0	0	0	0	0	0	0	0	0	0	0	0	0	0	0	0	0
WBGene00014675	0	0	0	0	0	0	0	0	0	0	0	0	0	0	0	0	0	0	0	0	0	0	0	0	0	0	0	0	0	0	0	0	0	0	0	0	0	0	0	0	0	0	0	0	0	0	0	0	0	0	0	0
WBGene00014678	0	0	0	0	0	0	0	0	0	0	0	0	0	0	0	0	0	0	0	0	0	0	0	0	0	0	0	0	0	0	0	0	0	0	0	0	0	0	0	0	0	0	0	0	0	0	0	0	0	0	0	0
WBGene00014679	1026.1218588481	0	0	0	0	0	0	0	0	0	0	0	0	0	0	0	0	0	0	0	0	0	0	0	0	0	0	0	0	0	0	0	0	0	0	0	0	0	0	0	0	0	0	0	0	0	0	0	0	0	0	0
WBGene00014681	0	0	0	0	0	0	0	0	0	0	0	0	0	0	0	0	0	0	0	0	0	0	0	0	0	0	0	0	0	0	0	0	0	0	0	0	0	0	0	0	0	0	0	0	0	0	0	0	0	0	0	0
WBGene00014689	0	0	0	0	0	0	0	0	0	0	0	0	0	0	0	0	0	0	0	1005.47464949435	0	0	0	0	0	0	0	0	0	0	0	0	0	0	0	0	0	0	0	0	0	0	0	0	0	0	0	0	0	0	0	0
WBGene00014693	0	0	0	0	0	0	0	0	0	0	0	0	0	0	0	0	0	0	0	0	0	0	0	0	0	0	0	0	0	0	0	0	0	0	0	0	0	0	0	0	0	0	0	0	0	0	0	0	0	0	0	0
WBGene00014694	0	601.591871150269	0	0	0	0	0	0	0	1.12878725419897	0	0	0	0	0	0	0	0	0	0.519361335283579	0	0	0	0	0	0	0	0	0	0	0	0	0	0	0	0	0	0	0	0	0	0	0	0	0	0	0	0	0	0	0	0
WBGene00014697	0	0	0	0	0	0	0	0	0	0	0	0	0	0	0	0	0	0	0	0	0	0	0	0	0	0	0	0	0	0	0	0	0	0	0	0	0	0	0	0	0	0	0	0	0	0	0	0	0	0	0	0
WBGene00014698	0	0	0	0	0	0	0	0	0	0	0	0	0	0	0	0	0	0	0	0	0	0	0	0	0	0	0	0	0	0	0	0	0	0	0	0	0	0	0	0	0	0	0	0	0	0	0	0	0	0	0	0
WBGene00014700	0	0	0	0	0	0	0	0	0	0	0	0	0	0	0	0	0	0	0	0	0	0	0	0	0	0	0	0	0	0	0	0	0	0	0	0	0	0	0	0	0	0	0	0	0	0	0	0	0	0	0	0
WBGene00014701	920.056196867416	0	0	0	0	0	0	0	0	0	0	0	0	0	0	0	0	0	0	0	0	0	0	0	0	0	0	0	0	0	0	0	0	0	0	0	0	0	0	0	0	0	0	0	0	0	0	0	0	0	0	0
WBGene00014703	0	0	0	0	0	0	0	0	0	0	0	0	0	0	0	0	0	0	0	0	0	0	0	0	0	0	0	0	0	0	0	0	0	0	0	0	0	0	0	0	0	0	0	0	0	0	0	0	0	0	0	0
WBGene00014710	0	0	0	0	0	0	0	0	0	0	0	0	0	0	0	0	0	0	0	0	0	0	0	0	0	0	0	0	0	0	0	0	0	0	0	0	0	0	0	0	0	0	0	0	0	0	0	0	0	0	0	0
WBGene00014711	0	0	0	0	0	0	0	0	0	0	0	0	0	0	0	0	0	0	0	0	0	0	0	0	0	0	0	0	0	0	0	0	0	0	0	0	0	0	0	0	0	0	0	0	0	0	0	0	0	0	0	0
WBGene00014714	0	0	0	0	0	0	0	0	0	0	0	0	0	0	0	0	0	0	0	0	0	0	0	0	0	0	0	0	0	0	0	0	0	0	0	0	0	0	0	0	0	0	0	0	0	0	0	0	0	0	0	0
WBGene00014722	0	0	0	0	0	0	0	0	0	0	0	0	0	0	0	0	0	0	0	0	0	0	0	0	0	0	0	0	0	0	0	0	0	0	0	0	0	0	0	0	0	0	0	0	0	0	0	0	0	0	0	0
WBGene00014728	0	0	0	0	0	0	0	0	0	0	0	0	0	0	0	0	0	0	0	0	0	0	0	0	0	0	0	0.271159716975128	0	0	0.270017793173249	0	0.675340214145437	0.258265254849189	0.371079768639324	0.38560200420127	0	0	0	0	0	0	0	0.307434585601302	0	0	0	0	0	0	0	0
WBGene00014729	0	0	0	0	0	0	0	0	0	0	0	0	0	0	0	0	0	0	0	0	0	0	0	0	0	0	0	0	0	0	0	0	0	0	0	0	0	0	0	0	0	0	0	0	0	0	0	0	0	0	0	0
WBGene00014730	0	0	0	0	0	0	0	0	0	0	0	0	0	0	0	0	0	0	0	0	0	0	0	0	0	0	0	0	0	0	0	0	0	0	0	0	0	0	0	0	0	0	0	0	0	0	0	0	0	0	0	0
WBGene00014731	0	0	0	0	0	0	0	0	0	0	0	0	0	0	0	0	0	0	0	0	0	0	0	0	0	0	0	0	0	0	0	0	0	0	0	0	0	0	0	0	0	0	0	0	0	0	0	0	0	0	0	0
WBGene00014732	0	0	0	0	0	0	0	0	0	0	0	0	0	0	0	0	0	425.16117607497	0	0	0	0	0	0	0	0	0	0	0	0	0	0	0	0	0	0	0	0	0	0	0	0	0	0	0	0	0	0	0	0	0	0
WBGene00014734	0	0	0	0	0	0	0	0	0	1072.19425063631	0	0	0	0	0	0	0	0	0	0	0	0	0	0	0	0	0	0	0	0	0	0	0	0	0	0	0	0	0	0	0	0	0	0	0	0	0	0	0	0	0	0
WBGene00014735	0	0	0	0	0	0	0	0	0	0	0	0	0	0	0	0	0	0	0	0	0	0	0	0	0	0	0	0	0	0	0	0	0	0	0	0	0	0	0	0	0	0	0	0	0	0	0	0	0	0	0	0
WBGene00014740	0	0	0	0	0	0	0	0	0	0	0	0	0	0	0	0	0	0	0	0	0	0	0	0	0	0	0	0	0	0	0	0	0	0	0	0	0	0	0	0	0	0	0	0	0	0	0	0	0	0	0	0
WBGene00014741	0	0	0	0	0	0	0	0	0	0	0	0	0	0	0	0	0	0	0	0	0	0	0	0	0	0	0	0	0	0	0	0	0	0	0	0	0	0	0	0	0	0	0	0	0	0	0	0	0	0	0	0
WBGene00014744	2377.20810957541	0	0	0	0	0	0	0	0	0	0	0	0	0	0	0	0	0	0	0	0	0	0	0	0	0	0	0	0	0	0	0	0	0	0.808993886204762	0	0	0	0	0	0	0	0	0	0	0	0	0	0	0	0	0
WBGene00014745	1258.46076990619	0	0	0	0	0	0	0	0	0	0	0	0	0	0	0	0	0	0	0	0	0	0	0	0	0	0	0	0	0	0	0	0	0	0	0	0	0	0	0	0	0	0	0	0	0	0	0	0	0	0	0
WBGene00014746	0.316589934152353	0.387336436253164	0	0.403777742979308	0	0.728288240118266	0	0.243787083991138	0.328846726400674	0.367823797450455	0	1.02358741042991	0.292664761438113	0	0.27129544566546	0.259279782219682	0	0	0	1.12329083645024	0	0	0.641407270153128	0	0.525768189565054	0	0	334.978692998104	0	0.254723606820609	0	0.902755174439846	0	0	0	0	0	0	0	0	0.291673577216058	0.359444588994315	0	0	0	0	0	0.287567408631407	0	0.60511702762371	0.30490979330366	0
WBGene00014751	0	0	0	0	0	0	0	0	0	0	0	0	0	0	0	0	0	0	0	0	0	0	0	0	0	0	0	0	0	0	0	0	0	0	0	0	0	0	0	0	0	0	0	0	0	0	0	0	0	0	0	0
WBGene00014753	0	0	0	0	0	0	0	0	0	0	0	0	0	0	0	0	0	0	0	0	0	0	0	0	0	0	0	0	0	0	0	0	0	0	0	0	0	0	0	0	0	0	0	0	0	0	0	0	0	0	0	0
WBGene00014754	0	0	0	0	0	0	0	0	0	0	0	0	0	0	0	0	0	0	0	0	0	0	0	0	0	0	0	0	0	0	0	0	0	0	0	0	0	0	0	0	0	0	0	0	0	0	0	0	0	0	0	0
WBGene00014755	0	0	0	0	0	0	0	0	0	0	0	0	0	0	0	0	0	0	0	0	0	0	0	0	135.550655624094	0	0	0	0	0	0	0	0	0	0	0	0	0	0	0	0	0	0	0	0	0	0	0	0	0	0	0
WBGene00014759	0	0	0	0	0	0	0	0	0	0	0	0	0	0	0	0	0	0	0	0	0	0	0	0	0	0	0	0	0	0	0	0	0	0	0	0	0	0	0	0	0	0	0	0	0	0	0	0	0	0	0	0
WBGene00014760	0	0	0	0	0.264367971362703	0.242487676169665	0	0	0	0	0	0	0	0	0	0	0	0	0	0	0	0	0	0	0	0	0	0	0	0	0	0	0	0	0	0	0	0	0	0	0	0.297867967868295	0	0	0	0	0	0	0	0	0	0
WBGene00014761	0.677685528623975	0	0	0.309644203289855	4.49332265889322	42.5336422179439	1.90508337299118	0.589941703443824	1.61163046618789	0.818135086627041	0	0.287846421135781	0	0.329845442419524	0.603485803390401	0	0	1.54365438372102	5.93663983280805	1.94180866671341	0.97729340251996	0	1.10324815848548	0.713630946004713	0	0	0	3.46001540160906	0	0.283444122305371	0	0	0	0	0	0	0	0	0.598564875784521	0	0.321661958606037	3.71547152645059	0	0.873231793465248	0.328579847203698	0	0.407271040417731	0	0.390332778770652	879.266396807928	0	0.632949299411463
WBGene00014764	0	0	0	0	0	0	0	0	0	0	0	0	0	0	0	0	0	0	0	0	0	0	0	0	0	0	0	0	0	0	0	0	0	0	0	0	0	0	0	0	0	0	0	0	0	0	0	0	0	0	0	0
WBGene00014768	0	0	0	0	0	0	0	0	0	0	0	0	0	0	0	0	0	0	0	0	0	0	0	0	0	0	0	0	0	0	0	0	0	0	0	0	0	0	0	0	0	0	0	0	0	0	0	0	0	0	0	0
WBGene00014769	0	0	0	0	0	0	0	0	0	0	0	0	0	0	0	0	0	0	0	0	0	0	0	0	0	0	0	0	0	0	0	0	0	0	0	0	0	0	0	0	0	0	0	0	0	0	0	0	0	0	0	0
WBGene00014770	0	0	0	0	0	0	0	0	0	0	0	0	0	0	0	0	0	0	0	0	0	0	0	0	0	0	0	0	0	0	0	0	0	0	0	0	0	0	0	0	0	0	0	0	0	0	0	0	0	0	0	0
WBGene00014771	0	0	0	0	0	0	0	0	0	0	0	0	0	0	0	0	0	0	0	0	0	0	0	0	0	0	0	0	0	0	0	0	0	0	0	0	0	0	0	0	0	0	0	0	0	0	0	0	0	0	0	0
WBGene00014772	1.24827874310893	1.09576579081295	2.0875277499519	2.26524213835664	1.68093869945766	2.21443513379555	1.74133872939576	1.92800919620221	2.28128041386423	1.17870649234156	3.2650817388776	4.72519685219526	3.77683552311495	2.44912006234567	2.39627102029039	3.45038897074965	5.15862431974765	1.91897437247868	1.31857350099881	4.10095830264422	2.40351522106269	0.851961325242204	3.24966999549598	3.76018579981386	3.57273217047592	2.09986673601633	3.92112068186505	7.14355258256154	1.90299842396237	3.48108572528796	3.57886381197649	3.43066469197885	4.02799688913573	2.6147514806052	1.79965709194187	5.01046717119339	2.2478643182685	4.76629216618068	3.38903132258516	2.70122482700469	2.25250380870588	2.06951739942706	2.93913922730906	2.19340038564476	3.47846932669646	1.95655343675277	3.09307374776217	3.71089846100549	4.44786945724824	3.65433314435256	3.47283257993678	2.19053109469995
WBGene00014773	0	0	0	0	0	0	0	0	0	0	0	0	0	0	0	0	0	0	0	0	0	0	0	0	0	0	0	0	0	0	0	0	0	0	0	0	0	0	0	0	0	0	0	0	0	0	0	0	0	0	0	0
WBGene00014777	0	0	0	0	0	0	0	0	0	0	0	0	0	0	0	0	0	0	0	0	0	0	0	0	0	0	0	0	0	0	0	0	0	0	0	0	0	0	0	0	0	0	0	0	0	0	0	0	0	0	0	0
WBGene00014778	0	0	0	0	0	0	0	0	0	0	0	0	0	0	0	0	0	0	0	0	0	0	0	0	0	0	0	0	0	0	0	0	0	0	0	0	0	0	0	0	0	0	0	0	0	0	0	0	0	0	0	0
WBGene00014779	0	0	0	0	0	0	0	0	0	0	0	0	0	0	0	0	0	0	0	0	0	0	0	0	0	0	0	0	0	0	0	0	0	0	0	0	0	0	0	0	0	0	0	0	0	0	0	0	0	0	0	0
WBGene00014789	0	0	0	0	0	0	0	0	0	0	0	0	0	0	0	0	0	0	0	0	0	0	0	0	0	0	0	0	0	0	0	0	0	0	0	0	0	0	0	0	0	0	0	0	0	0	0	0	0	0	0	0
WBGene00014790	0	0	0	0	0	0	0	0	0	0	0	0	0	0	0	0	0	0	0	0	0	0	0	0	0	0	0	0	0	0	0	0	0	0	0	0	0	0	0	0	0	0	0	0	0	0	0	0	0	0	0	0
WBGene00014793	0	0	0	0	0	0	0	0	0	0	0	0	0	0	0	0	0	0	0	0	0	0	0	0	0	0	0	0	0	0	0	0	0	228.224824915262	0	0	0	0	0	0	0	0	0	0	0	0	0	0	0	0	0	0
WBGene00014794	2007.32930002268	0	0	0	1.29765362907235	0.454296762185234	0	0	0	0	0	0	0	0	0	0	0	0	0	0	0	0	0	0	0	0	0	0	0	0	0	0	0	0	0	0	0	0	0	0	0	0	0	0	0	0	0	0	0	0	0	0
WBGene00014798	0	0	0	0	0	0	0	0	0	0	0	0	0	0	0	0	0	0	0	0	0	0	0	0	0	0	0	0	0	0	0	0	0	0	0	0	0	0	0	0	0	0	0	0	0	0	0	0	0	0	0	0
WBGene00014799	548.858248019033	0	0	0	0	0	0	0	0	0	0	0	0	0	0	0	0	0	0	0	0	0	0	0	0	0	0	0	0	0	0	0	0	0	0	0	0	0	0	0	0	0	0	0	0	0	0	0	0	0	0	0
WBGene00014800	0	0	0	0	0	0	0	0	0	0	0	0	0	0	0	0	0	0	0	0	0	0	0	0	0	0	0	0	0	0	0	0	0	0	0	0	0	0	0	0	0	0	0	0	0	0	0	0	0	0	0	0
WBGene00014801	0	0	0	0	0	0	0	0	0	0	0	0	0.763059256974563	0	0	0	0	0	0	0	0	0	0	0	0	0	0	0	0	0	0	0	0	0	0	0	0	0	0	0	0	0	0	0	0	0.804321963618775	0	0	0	0	0	0
WBGene00014803	0	0	0	0	0	0	0	0	0	0	0	0	0	0	0	0	0	0	0	0	0	0	0	0	0	0	0	0	0	0	0	0	0	0	0	0	0	0	0	0	0	0	0	0	0	0	0	0	0	0	0	0
WBGene00014805	0	0	0	0	0	0	0	0	0	0	0	0	0	0	0	0	0	0	0	0	0	0	0	0	0	0	0	0	0	0	0	0	0	0	0	0	0	0	0	0	0	0	0	0	0	0	0	0	0	0	0	0
WBGene00014806	0	0	0	0	0	0	0	0	0	0	0	0	0	0	0	0	0	0	0	0	0	0	0	0	0	0	0	0	0	0	0	0	0	0	0	0	0	0	0	0	0	0	0	0	0	0	0	0	0	0	0	0
WBGene00014807	0	0	0	0	0	0	0	0	0	0	0	0	0	0	0	0	0	0	0	0	0	0	0	0	0	0	0	0	0	0	0	0	0	0	0	0	0	0	0	0	0	0	0	0	0	0	0	0	0	0	0	0
WBGene00014809	0	0	0	0	0	0	0	0	0	0	0	0	0	0	0	0	0	0	0	0	0	0	0	0	0	0	0	0	0	0	0	0	0	0	0	0	0	0	0	0	0	0	0	0	0	0	0	0	0	0	0	0
WBGene00014811	0	0	0	0	0	0	0	0	0	0	0	0	0	0	0	0	0	0	0	0	0	0	0	0	0	0	0	0	0	0	0	0	0	0	0	0	0	0	0	0	0	0	0	0	0	0	0	0	0	0	0	0
WBGene00014813	0	0	0	0	0	0	0	0	0	0	0	0	0	0	0	0	0	0	0	0	0	0	0	0	0	0	0	0	0	0	0	0	0	0	0	0	0	0	0	0	0	0	0	0	0	0	0	0	0	0	0	0
WBGene00014814	0	0	0	0	0	0	0	0	0	0	0	0	0	0	0	0	0	0	1543.03187142606	0	0	0	0	0	0	0	0	0	0	0	0	0	0	0	0	0	0	0	0	0	0	0	0	0	0	0	0	0	0	0	0	0
WBGene00014817	0	0	0	0	0	0	0	0	0	0	0	0	0	0	0	0	0	0	0	0	0	0	0	0	0	0	0	0	0	0	0	0	0	0	0	0	0	0	0	0	0	0	0	0	0	0	0	0	0	0	0	0
WBGene00014818	0	0	0	0	0	0	0	0	536.677993253781	0	0	0	0	0	0	0	0	0	0	0	0	0	0	0	0	0	0	0	0	0	0	0	0	0	0	0	0	0	0	0	0	0	0	0	0	0	0	0	0	0	0	0
WBGene00014820	0.262042504924268	0.245251381349177	0.358993617426034	0.261181283541183	0	0	0	0.265762363319122	0	0	0.455949323849123	1.68284835780157	0.364820475712657	0	0	0.669528222469474	0.37966967781106	0.319682617836525	0.33906342937237	0.393563056462268	0	0.274625249105959	0	0.353101204852238	0.54523509161433	0	0	0.536896660595681	0	0.289669457586853	0	0.501027367971608	0	1.21281202444874	0	0.610000046676451	0	0	0	0	0.302020269230303	0.367726076059835	1.26447373018494	1.11487054336295	0	0	0.366587245201016	0.375214869471811	0	0	0	0.419424722326436
WBGene00014821	0	0	0	0	0	0	0	0	0	0	0	0	0	0	0	0	0	0	0	0	0	0	0	0	0	0	0	0	0	0	0	0	0	0	0	0	0	0	0	0	0	0	0	0	0	0	0	0	0	0	0	0
WBGene00014822	0	0	0	0	0	0	0	0	0	0	0	0	0	0	0	0	0	0	0	0	0	0	0	0	0	0	0	0	0	0	0	0	0	0	0	0	0	0	0	0	0	0	0	0	0	0	0	0	0	0	0	0
WBGene00014825	0	0	0	0	0	0	0	0	0	0	0	0	0	0	0	0	0	0	0	0	0	0	0	0	0	0	0	0	0	0	0	0	0	0	0	0	0	0	0	0	0	0	0	0	0	0	0	0	0	0	0	0
WBGene00014826	0	0	0	0	0.248591420103723	0	0	0	0	0	0	0	0	0	0	0	0	0	0	0	0	0	0	0	0	0	0	0	0	0	0	0	0	0	0	0	0	0	0	0	0	0	0	0	0	0	0	0	0	0	0	0
WBGene00014827	0	0	0	0	0	0	0	0	0	0	0	0	0	0	0	0	0	0	0	0	0	0	0	0	0	0	0	0	0	0	0	0	0	0	0	0	0	0	0	0	0	0	0	0	0	0	0	0	0	0	0	0
WBGene00014833	0	0	0	0	0	0	0	0	0	0	0	0	0	0	0	0	0	0	0	0	0	0	0	0	0	0	0	0	0	0	0	0	0	0	0	0	0	0	0	0	0	0	0	0	0	0	0	0	0	0	0	0
WBGene00014834	0	0	0	0	0	0	0	0	0	0	0	0	0	0	0	0	0	0	0	0	0	0	0	0	0	0	0	0	0	0	0	0	0	0	0	0	0	0	0	0	0	0	0	0	0	0	0	0	0	0	0	0
WBGene00014835	0	0	0	0	0	0	0	0	0	0	0	0	0	0	0	0	0	0	0	0	0	0	0	0	0	0	0	0	0	0	0	0	0	0	0	0	0	0	0	0	0	0	0	0	0	0	0	0	0	0	0	0
WBGene00014836	0	0	0	0	0	0	0	0	0	0	0	0	0	0.969949093517554	0	0	0	0	0	0	0	0	0	0	0	0	0	0	0	0	0	0	0	0	0	0	0	0	0	0	0	0	0	0	0	0	0	0.263474340591023	0	0	0	0
WBGene00014837	0	0	0	0	0	0	0	0	0	0	0	0	0	0	0	0	0	1616.39381558486	0	0	0	0	0	0	0	0	0	0	0	0	0	0	0	0	0	0	0	0	0	0	0	0	0	0	0	0	0	0	0	0	0	0
WBGene00014839	0	0	0	0	0	0	0	0	0	889.958347247279	0	0	0	0	0	0	0	0	0	0	0	0	0	0	0	0	0	0	0	0	0	0	0	0	0	0	0	0	0	0	0	0	0	0	0	0	0	0	0	0	0	0
WBGene00014841	0	0	0	0	0	0	0	0	0	0	0	0	0	0	0	0	0	0	0	0	0	0	0	0	0	0	0	0	0	0	0	0	0	0	0	0	0	0	0	0	0	0	0	0	0	0	0	0	0	0	0	0
WBGene00014844	0	0	0	0	0	0	0	0	0	0	0	0	0	0	0	0	0	0	0	0	0	0	0	0	0	0	0	0	0	0	0	0	0	0	0	0	0	0	0	0	0	0	0	0	0	0	0	0	0	0	0	0
WBGene00014845	0	0	0	0	0	0	0	0	0	0	0	0	0	0	0	0	0	0	0	0	0	0	0	0	0	0	0	0	0	0	0	0	0	0	0	0	0	0	0	0	0	0	0	0	0	0	0	0	0	0	0	0
WBGene00014846	0	0	0	0	0	0	0	0	0	0	0	0	0	0	0	0	0	0	0	0	0	0	0	0	0	0	0	0	0	0	0	0	0	0	0	0	0	0	0	0	0	0	0	0	0	0	0	0	0	0	0	0
WBGene00014848	0	0.370544917620836	0.615417485030819	7.69943197621429	0.352565521106865	1.44669998341491	2.32091768146015	0	0.434911756299347	0.315415961071507	2.93661336503568	1.20245764819545	5.22717707033298	6.33553850657193	3.53091915504796	0.659050069296267	1.88443632613438	18.8470402165563	2.42832165803774	3.69899358319276	3.18664154465852	1.40947438043812	0.36797891405493	22.1063377606377	4.1689009585279	12.5370191944271	1.35363913807156	2.1751659326775	0	0.561135730729442	3.58448005938032	1.52430989271172	1.30018376597272	1.05213198753268	2.33770739076032	3.44285208352535	9.28780774886368	5.53266034651737	0.761076103524952	6.55590771961783	16.6080241428945	6.97309591092979	9.03775933438799	0	3.87446353446476	2.07708076681507	0.995883306103981	6913.23663442799	4.67975590716312	9.57446968693675	3.59182801088855	2.72915937773807
WBGene00014851	0	0	0	0	0	0	0	0	0	0	0	0	0	0	0	0	0	0	0	0	0	0	0	0	0	0	0	0	0	0	0	0	0	0	0	0	0	0	0	0	0	0	0	0	0	0	0	0	0	0	0	0
WBGene00014852	0	0	0	0	0	0	0	0	0	0	0	0	0	0	0	0	0	0	0	0	0	0	0	0	0	0	0	0	0	0	0	0	0	0	0	0	0	0	0	0	0	0	0	0	0	0	0	0	0	0	0	0
WBGene00014854	0	0	0	0	0	0	0	0	0	0	0	0	0	0	0	0	0	0	0	0	0	0	0	0	0	0	0	0	0	0	0	0	0	0	0	0	0	0	0	0	0	0	0	0	0	0	0	0	0	0	0	0
WBGene00014858	0	0	0	0	0	0	0	0	0	0	0	0	0	0	0	0	0	0	0	0	0	0	0	0	0	0	0	0	0	0	0	0	0	0	0	0	0	0	0	0	0	0	0	0	0	0	0	0	0	0	0	0
WBGene00014862	136.056236418053	0	0	0	0	0	0	0	0	0	0	0	0	0	0	0	0	0	0	0	0	0	0	0	0	0	0	0	0	0	0	0	0	0	0	0	0	0	0	0	0	0	0	0	0	0	0	0	0	0	0	0
WBGene00014864	0	0	0	0	0	0	0	0	0	0	0	0	0	0	0	0	0	0	0	0	0	0	0	0	0	0	0	0	0	0	0	0	0	0	0	0	0	0	0	0	0	0	0	0	0	0	0	0	0	0	0	0
WBGene00014870	0.253901699891587	0.263439605639203	0.274653592199849	0.494907507024169	0.774672235927039	0.748978479087735	1.38765013857185	0	0.350657513587258	0	0.66954166594181	0.932788597759469	0	0	0.266490977624629	0.569264850821054	1.00933925155477	0.330190688165433	0	0.45051325980061	0.482299439790118	0.346484560451268	0	0.250988640620194	0.487759986091418	0	0.38024002383995	1.05684643865722	0	0.394165833905441	0	0.303201910632701	0	0	0	0	0	0	0.343286740916129	0.506252026836889	0.441754240220119	0.364358217160046	0.740974069829831	0.80407960955548	1.7144179729268	0	287.189975614692	0.664617035819498	0.887037717328838	0.396318949330184	0.277643391320743	0
WBGene00014871	0.266917091808035	0	0.308322319858826	0	0.473847543178782	1.17253976091512	0	0	0	0.357779358563347	0.651091192584972	0.342957609108162	0.535873127600373	0	0	3.20196988543634	0	0	0.288956168946291	0.29243899189049	0	0	0	0	2.28418786920492	0	0	0.31730791877426	0	0	0	0.396735879944238	0	0	0	0.304269281140022	0.528888652112274	0.342345030100274	0	0.345128927270036	0.241392620911609	0.246568635573641	0.325870414335583	0.337033892927877	0.259920616716187	0	0	0	0.246748098802566	0.592210287057372	0	0
WBGene00014874	0	0	0	0	0	0	0	0	0	0	0	0	0	0	0	0	0	0	0	0	0	0	0	0	0	0	0	0	0	0	0	0	0	0	0	0	0	0	0	0	0	0	0	0	0	0	0	0	0	0	0	0
WBGene00014876	0	0	0	0	0	0	0	0	0	0	0	0	0	0	0	0	0	0	0	0	0	0	0	0	0	0	0	0	0	0	0	0	0	0	0	0	0	0	0	0	0	0	0	0	0	0	0	0	0	0	0	0
WBGene00014883	0	0	0	0	0	0	0	0	0	0	0	0	0	0	0	0	0	0	0	0	0	0	0	0	0	0	0	0	0	0	198.233468343565	0	0	0	0	0	0	0	0	0	0	0	0	0	0	0	0	0	0	0	0	0
WBGene00014884	0	0	0	0	0	0	0	0	0	0	0	0	0	0	0	0	0	0	0	0	0	0	0	0	0	0	0	0	0	0	0	0	0	0	0	0	0	0	0	0	0	0	0	0	0	0	0	0	0	0	0	0
WBGene00014886	0	0	0	0	0	0	0	0	0.479677283012474	0.365945239009355	0	0	0	0	0	0	0	0	0	0	0	0	0	0	0	0	0	0	0	0	0	0	0	0	0	0	0	0	0	0	0	0	0	0	0	0	0	0	0	0	0	0
WBGene00014898	0	0	0	0	0	0	0	0	0	0	0	0	0	0	0	0	0	0	0	0	0	0	0	0	0	0	0	0	0	0	0	0	0	0	0	0	0	0	0	0	0	0	0	0	0	0	0	0	0	0	0	0
WBGene00014904	0	0	0	0	0	0	0	0	0	0	0	0	0	0	0	0	0	0	0	0	0	0	0	0	0	0	0	0	0	0	0	0	0.578536450362562	0.268788307644658	0	0.304378554237768	0	0	0	0	0	0	0	0	0	0	0	0	0	0	0	0
WBGene00014905	0	0	0	0	0	0	0	0	0	0	0	0	0	0	0	0	0	0	0	0	0	0	0	0	0	0	0	0	0	0	0	0	0	0	0	0	0	0	0	0	0	0	0	0	0	0	0	0	0	0	0	0
WBGene00014906	0	0	0	0	0	0	0	0	0	0	0	0	0	0	0	0	0	0	0	0	0	0	0	0	0	0	0	0	0	0	0	0	0	0	0	0	0	0	0	0	0	0	0	0	0	0	0	0	0	0	0	0
WBGene00014907	0	0	0	0	0	0	0	0	0	0	0	0	0	0	0	0	0	0	0	0	0	0	0	0	0	0	0	0	0	0	0	0	0	0	0	0	0	0	0	0	0	0	0	0	0	0	0	0	0	0	0	0
WBGene00014909	0	0	0	0	0	0	0	0	0	0	0	0	0	0	0	0	0	0	0	0	0	0	0	0	0	0	0	0	0	0	0	0	0	0	0	0	0	0	0	0	0	0	0	0	0	0	0	0	0	0	0	0
WBGene00014914	0	0	0	0	0	0	0	0	0	0	0	0	0	0	0	0	0	0	0	0	0	0	0	0	0	0	0	0	0	0	0	0	0	0	0	0	0	0	0	0	0	0	0	0	0	0	0	0	0	0	0	0
WBGene00014915	0	0.284912206083871	0	0	0	0.418336802903101	0	0.417160345328282	0	0	0	0	0	0.279730734301428	0	0	0	0	0	0.287095301957792	0.612937466799686	0	0	0	0	0	0	0	0	0	0	0.453579218600281	0	0	0	0	0	0	0	0	0	0	0	0	0	0	0	0	0	0	0	0
WBGene00014916	0	0	0	0	0.573419279296295	0	0	0	0	0	0.246081745487634	0.377583855412741	0	0	0	0	0	0.277900873386736	0.39030677208759	0	0	0	0	0	0	0	0	0	0.948136814840415	0.368462573673032	0.389713585181726	0.27838208394432	0	0	0	0	0	0	0	0	0	0	0	192.178488393896	0	0	0	0.26996394632677	0	0.441458047107432	0	0
WBGene00014917	0	0	0	0	0	0	0	0.456392970131939	0	0	0	0	0	0	0	0	0	0	0	0	191.180416739836	0	0	0	0	0	0	0	0	0	0	0	0	0	0	0	0	0	0	0	0	0	0	0	0	0	0	0	0	0	0	0
WBGene00014918	0	0	0	0	0	0	0	0	0	0	0	0	0	0	0	0	0	0	0	0	0	0	0	0	0	0	0	0	0	0	0	0	0	0	0	0	0	0	0	0	0	0	0	0	0	0	0	0	0	0	0	0
WBGene00014920	0	0	0	0	0	0	0	0	0	0	0	0	0	0	0	0	0	0	0	0	0	0	0	0	0	0	0	0	0	0	0	0	0	0	0	0	0	0	0	0	0	0	0	0	0	0	0	0	0	0	0	0
WBGene00014921	0	0	0	0	0	0	0	0	0	0	0	0	0	0	0	0	0	0	0	0	0	0	0	0	0	0	0	0	0	0	0	0	0	0	0	0	0	0	0	0	0	0	0	0	0	0	0	0	0	0	0	0
WBGene00014922	0	0	0	0	0	0	0	0	0	0	0	0	0	0	0	0	0	0	0	0	0	0	0	0	0	0	0	0	0	0	0	0	0	0	0	0	0	0	0	0	0	0	0	0	0	0	0	0	0	0	0	0
WBGene00014923	0	0	0	0	0	0	0	0	0	0	0	0	0	0	0	0	0	0	0	0	0	0	0	0	0	0	0	275.518313259607	0	0	0	0	0	0	0	0	0	0	0	0	0	0	0	0	0	0	0	0	0	0	0	0
WBGene00014924	0	0	0	0	0	0	0	0	0	0	0	0	0	0	0	0	0	0	0	0	0	0	0	0	0	0	0	0	0	0	0	0	0	0	0	0	0	0	0	0	0	0	0	0	0	0	0	0	0	0	0	0
WBGene00014925	0	0	0	0	0	0	0	0	0	0	0	0	0	0	0	0	0	0	0	0	0	0	0	0	0	0	0	0	0	0	0	0	0	0	0	0	0	0	0	0	0	0	0	0	0	0	0	0	0	0	0	0
WBGene00014926	0	0	0	0	0	0	0	0	0	0	0	0	0	0	0	0	0	0	0	0	0	0	0	0	0	0	0	0	0	0	0	0	0	0	0	0	0	0	0	0	0	0	0	0	0	0	0	0	0	0	0	0
WBGene00014937	0	0	0	0	0	0	0	0	0	0	0	0	0	0	0	0	0	0	0	0	0	0	0	0	0	0	0	0	0	0	0	0	0	0	0	0	0	0	0	0	0	0	0	0	0	0	0	0	0	0	0	0
WBGene00014938	0.411777024793487	0	0.685784262833158	0.475637670415495	0.974988306799016	0.349499761719314	0.553021313802156	0.874703600103697	0.474633076014822	0.396213437819851	1.15294232410382	1.23816016341967	0.744338635857352	0.669973737098746	0.602332352256659	1.14550673716272	0.356947331000611	0.899624289758369	0.334194404928426	0.593341388591565	0.591955795465087	308.913360727589	0.626397884427518	0.935447731437782	0.708144623533944	1.00964716513752	1.34118773315739	0.762382223094172	0.578633645265921	1.16727580424799	0.684542907461909	1.07338751971677	0.827313162335736	0.484573239208984	0.803685630016911	1.2106853290839	1.50040501764756	0	0.558020078531845	0.816182539814593	2.02872674835235	0.691557359350966	0.813667324634305	0.794804896163846	0.79624327224791	0.50669082207155	1.08193581508241	0.922824050054978	0.955586850128355	0.867768507399013	0.763068322195046	1.05501212553544
WBGene00014941	0	0	0	0	0	0	0	0	0	0	0	0	0	0	0	0	0	0	0.724215429136486	0	0	0	0	0	0	0	0	0	0	0	0	0	0	0	0	0	0	0	0	0	0	0	0	0	0	0	0	0	0	0	0	0
WBGene00014943	1546.74760991703	0	0	0	0	0	0	0	0	0	0	0	0	0	0	0	0	0	0	0	0	0	0	0	0	0	0	0	0	0	0	0	0	0	0	0	0	0	0	0	0	0	0	0	0	0	0	0	0	0	0	0
WBGene00014944	0	0	0	0	0	0	0	0	0	0	0	0	0	0	0	0	0	0	0	0	0	0	0	0	0	0	0	0	0	0	0	0	0	0	0	0	0	0	0	0	0	0	0	0	0	0	0	0	0	0	0	0
WBGene00014946	0	0	0	0	0	0	0	0	0	0	0	0	0	0	0	0	0	0	0	0	0	0	0	0	0	0	0	0	0	0	0	0	0	0	0	0	0	0	0	0	0	0	0	0	0	0	0	0	0	0	0	0
WBGene00014947	0	0	0.337514219597229	0	0	0	0.528215515249242	0	0	0	0	1.58162778114875	1.16032568604614	0.992074123923437	0.302707399764003	0.658919865523576	5.07670162802032	0	0.471290678755556	0	0.603023534998849	0	0.9967565724737	0.799004194853946	718.963355849466	0	0.759137671441996	0.945660279474848	0	0.317343333747776	0	0.369311117049525	0	0	0	0.817052279029647	2.59685906685151	3.06992936852597	0	0.548985805719651	0	0.552108213785859	0.270811385110221	0	0.298442645424106	0	0.735408325428393	0.31955355015513	0.459039063583939	0.408119452872521	0.600838076617669	0
WBGene00014949	0	0	0	0	0	0	0	0	0	0	0	0	0	0	0	0	0	0	0	0	0	0	0	0	0	0	0	0	0	0	0	0	0	0	0	0	0	0	0	0	0	0	0	0	0	0	0	0	0	0	0	0
WBGene00014953	0	0	0	0	0	0	0	0	0	0	0	0	0	0	0	0	0	0	0	0	0	0	0	0	0	0	0	0	0	0	0	0	0	0	0	0	0	0	0	0	0	0	0	0	0	0	0	0	0	0	0	0
WBGene00014954	0	0	0	0	0	0	0	0	0	0	0	0	0	0	0	0	0	0	0	0	0	0	0	0.244934672848093	0	0	0	0.329004959040635	0	0	0.462447090664734	0	0	0.422074659530852	0	0	0	0	0	0	0	0	0	0.253595497060102	0	0	0	0	0	0	0	0
WBGene00014955	0	0	0	0	0	0	0	0	0	0	0	0	0	0	0	0	0	0	0	0	0	0	0	0	0	0	0	0	0	0	0	0	0	0	0	0	0	0	0	0	0	0	0	0	0	0	0	0	0	0	0	0
WBGene00014956	0	0	0	0	0	0	0	0	0	0	0	0	0	0	0	0	0	0	0	0	0	0	0	0	0	0	0	0	0	0	0	0	0	0	0	0	0	0	0	0	0	0	0	0	0	0	0	0	0	0	0	0
WBGene00014957	0	0	0	0	0	0	0	0	0	0	0	0	0	0	0	0	0	0	0	0	0	0	0	0	0	0	0	0	0	0	0	0	0	0	0	0	0	0	0	0	0	0	0	0	0	0	0	0	0	0	0	0
WBGene00014958	0	0	0	0	0	0	0	0	0	0	0	0	0	0	0	0	0	0	0	0	0	0	0	0	0	0	0	0	0	0	0	0	0	0	0	0	0	0	0	0	0	0	0	0	0	0	0	0	0	0	0	0
WBGene00014963	0	0	0	0	0	0	0	0	0	0	0	0	0	0	0	0	0	0	0	0	0	0	0	0	0	0	0	0	0	0	0	0	0	0	0	0	0	0	0	0	0	0	0	0	0	0	0	0	0	0	0	0
WBGene00014964	0	0	0	0	0	0	0	0	0	0	0	0	0	0	0	0	0	0	0.481242216084545	0	0	0	0	0	0	0	487.073586536498	0	0	0	0	0	0	0	0	0	0	0	0	0	0	0	0	0	0	0	1.00309984873679	0	0	0	0	0
WBGene00014965	0	0	0	0	0.240113714770501	0	0	0	0	0	0.326455993889098	0	0.287200920076151	0	0	0.345951980812952	0	0	0	0	399.876183301302	0	0	0.3173642542694	0	0	0	0.464436301115112	0	0.316043830102492	0.352601695746112	0.397142928533763	0	0.739812619807744	0	0.288982851201343	0.879387158395785	0	0	0	0.355669796442135	0	0.311616984395795	0.24387003683351	0	0	0.269798349990426	0.278865731115603	0	0.512673791674049	0	0
WBGene00014975	0	0	0.382526014120646	0	0.402352911512651	0.283651096061755	0	0	0.355537348738907	0	0.317939148809048	0.564206073451943	0.619830889652357	0	0	0.763429605358371	0	0	0.330198681030916	0	0.250011568243717	0	0.554315397127667	0.893151355474084	1.1474729863971	0.6622074017604	0.543662230306875	2.26457513659311	0	0	0	0	0	0	0	0.263359991559871	0	0	0	0.493185819926599	0.249083405385367	0.241714028661058	0.400847646217328	0	0.455441268569632	0	0.245931180403488	0.330857228420051	0.550879408099382	2.22512153094458	0.747144480887826	0.325891484472789
WBGene00014976	0	0	0	0	0	0	0	0	0	0	0	0	0	0	0	0	0	0	0	0	0	0	0	0	0	0	0	0	0	0	0	0	0	0	0	0	0	0	0	0	0	0	0	0	0	0	0	0	0	0	0	0
WBGene00014977	0	0	0	0	0	0	0	0	0	0	0	0	0	0	0	0	0	0	0	0	0	0	0	0	0	0	0	0	0	0	0	0	0.392582553501136	0.273296776912465	0	0	0	0	0	0	0	0	0	0	0	0.287969949398873	0	0	0	0	0	0
WBGene00014978	0	0	0	0	0	0	0	0	0	0	0	0	0.364592083267933	0	0	0	0	0	0	0	0	0	0	0	137.872225105131	0	0	0	0	0	0	0	0	0	0	0	0	0	0	0	0	0	0	0.332001153115048	0	0	0	0	0	0.553980711632089	0	0
WBGene00014979	0	0	0	0	0	0	0	0	0	0	0	0	0.28216300350434	0	0	0	0	0	0	0	0	0	0	0	0	0	0	0	0	0	0	0	0	0	0	0	0	0	0	0	0	0	0	0	0	0	0	0	0	0.453587755119233	0	0
WBGene00014980	0	0	0	0	0	0	0	0	0	0	0	0	0	0	0	0	0	0	0	0	0	0	0	0	0	0	0	0	0	0	0	0	0	0	0	0	0	0	0	0	0	0	0	0	0	0	0	0	0	0	0	0
WBGene00014981	0	0	0	0	0	0	0	0	0	0	0	0	0	0	0	0	0	0	0	0	0	0	0	0	0	0	0	0	0	0	0	0	0	0	0	0	0	0	0	0	0	0	0	0	0	0	0	0	0	0	0	0
WBGene00014984	1982.15087924866	0	0	0	0	0	0	0	0	0	0	0	0	0	0	0	0	0	0	0	0	0	0	0	0	0	0	0	0	0	0	0	0	0	0	0	0	0	0	0	0	0	0	0	0	0	0	0	0	0	0	0
WBGene00014987	0	0	0	0	0	0	0	0	0	0	0	0	0	0	0	0	0	0	0	0	0	0	0	0	0	0	0	0	0	0	0	0	0	0	0	0	0	0	0	0	0	0	0	0	0	0	0	0	0	0	0	0
WBGene00014989	0	0	0	0	0	0	0	0	0	0	0	0	0	0	0	0	0.99783614129966	0	0	0	0	0	0	0	0	0	0	0	0	0	0.504098106031562	0	0.657002847199182	0	0	0	0.556401667516801	0.361729926223703	0	0	0	0.966395192989149	0	0	0	0	0	0	0	0	0	0
WBGene00014991	1234.8335429849	0	0	0	0	0	0	0	0	0	0	0	0	0	0	0	0	0	0	0	0	0	0	0	0	0	0	0	0	0	0	0	0	0	0.762329176820297	0	0	0	0	0	0	0	0	0	0	0	0	0	0	0	0	0
WBGene00014992	0	0	0	0	0	0	0	0	0	0	0	0	0	0	0	0	0	0	0	0	0	0	0	0	0	0	0	0	0	0	0	0	0.267689122708513	0	0	0	0	0	0	0	0	0	0	0	0	0	0	0	0	0	0	0
WBGene00014994	0	0	0	0	0	0	0	0	0	0	0	0	0	0	0	0	0	0	0	0	0	0	0	0	0	0	0	0	0	0	0	0	0	0	0	0	0	0	0	0	0	0	0	0	0	0	0	0	0	0	0	0
WBGene00014996	0	0	0	0	0	0	0	0	0	0	0	0	0	0	0	0	0	0	0	0	0	0	0	0	0	0	0	0	0	0	0	0	0	0	0	0	0	0	0	0	0	0	0	0	0	0	0	0	0	0	0	0
WBGene00014997	0	142.52358304398	0	0	0	0	0	0	0	0	0	0	0	0	0	0	0	0	0	0	0	0	0	0	0	0	0	0	0	0	0	0	0	0	0	0	0	0	0	0	0	0	0	0	0	0	0	0	0	0	0	0
WBGene00014998	0	0	0.387877879365966	0.335247949981521	0	0	0	0	0	0	0	0	0	0	0	0	0	0	0	0	0	0	0	0	0	0	0	0	0	0	0	0	0	0	0	0	0	0	0	0	0	0	0	0	0	0	0	0	0	0	0	0
WBGene00014999	0	0	0.605850909373003	0	0	0	0	0.283218803845379	0	0	0	0.284936150199065	0	0	0	0.290259168591638	0.328819348241608	0	0	0	0	0.323014618731283	0.376587782661793	0.747527358528914	0	0	0.414780074718391	0	0.66090591785762	1.18762689899323	0.531714010772713	0.541731782124321	0	0.403999960990268	0	0.59059780740485	1.13731860071806	0	0.239961312919	0	0.247292986705986	0	0	0.316449537971147	0.546827233419529	0	0.327211879447232	0	0.402183301739573	0.472061555097544	0.757106168826855	0.551152032645964
WBGene00015000	0	1.55000006702511	0	0.386679389484417	1.34356347448064	0	0	0.521719869775849	0	0	0	1.08664959483281	0.520208673946471	0	0	0	0	0	0	0	0	0	0	0	0	1.04396395096448	0.650704168762245	0	0	0.253498749310629	0	1.16012269496994	0	0.647832262541154	0	0	0	0	1.8958255750491	0	0	0	0	0.670296743063829	0.285665229990958	0	0	0	0	0	0	0
WBGene00015001	1.38266711264496	0.951312784310682	0.684742330603835	1.12669204218278	0.821791310363902	0.844945349536975	1.20361840737301	0.564560382032202	1.38772241695193	1.05264867080466	1.18082364339267	1.32006899525369	0.899107832668218	1.30274406230684	1.47934246007352	1.38453844055751	0.605119642913454	2.14507856606367	0.788969211134978	2.56705865839927	1.28877909812488	212.15864604592	0.396058191539174	0.612016809371563	0.724330632509813	2.53975365852811	1.03254488074644	0.613558930563922	0	0.919259580206908	0	1.46101513178859	2.29638704004691	1.35394394163176	1.27014415868001	1.24237021619214	1.20699742921105	0	0.537392260148301	1.51991003954132	1.81817519197142	1.08296462153962	1.63498968302156	2.02233242304212	1.11719417904995	0.313544185364698	1.7205898336286	1.01359163838229	0.999608926399919	0.657101434494273	1.79477177885654	0.902071963151632
WBGene00015002	0	0	0	0	0	0.323252109528385	0	0.567260761849887	0	0.276005828942028	0	0	0	0	0	0	0.575198697363523	0	0	0	0	0	0	0	0	0	0	0	0	0.809169046752001	0	0	0	0.320739151105621	0	0	0	0	0	0	0	0.271440956085444	0	0	0	0	0	0	0	0	0	0
WBGene00015003	0	0	0.433903091959516	1.56494245000848	1.718604492277	0.90911877437382	0.344028469645311	0.718954175906741	0.605005624679061	0.326947508741898	0	0.262118620300964	2.31054308662625	0	0	0	0.570491938631947	0.506462692023672	0	0	0.514674916400154	0	0.321264499448443	0.78121083222727	0.252222704410563	0	0	2.78860037220276	0	0.282871493680771	0	0	0	0	0	0	0.780504810011619	2.08370251508688	0.74204944588596	1.30942681253457	0.344469305475584	0.556183671586397	0	388.994223196114	0	0	0.881053678230909	0	0.551666236544527	0.362321369000369	0.247498937064579	0.396361153937053
WBGene00015004	0	0	0	0	0.305822811602733	0	0	0	0	0	0	0	0	0	0	0	0	0	0	0	0	0	0	0	0	0	0	0	0	0	0	0	0	0	0	0	0	0	0	0	0	131.453522039156	0	0	0	0	0	0	0	0	0	0
WBGene00015005	0	2.02196898760456	0	0	0	0	1.04154733651641	0	0.280892028848147	0	0.63403599671678	0	0	0	0	0	0	0.530523438901334	0	1767.99218008867	0	0	0	0.672157575836828	0	0	0	4.60456659221458	0	0	0	0	0	0	0	0	0	0	0	0	0	0	0	0	0	0.696183313921449	0	2.20627236236051	0.872568249293948	0.253097567029975	0	0
WBGene00015006	0	0	0	0	0	0	0	0	0	0	0	0	0	0	0	0	0	0	0	0	0	0	0	0	0	0	0	0	0	0	0	0	0	0	0	0	0	0	0	0	0	0	0	0	0	0	0	0	0	0	0	0
WBGene00015007	1.93518857299127	1.13796009318996	4.09711532475416	2.57558139020296	3.04470934543817	2.17749186858324	2.38673715232129	2.68223402436727	2.01308149746333	2.18240309737089	2.88976149560052	3.58507880601709	4.39257623948821	4.67631359691227	4.05980927029463	2.86688357169388	4303.68650053142	1.94831842923667	1.07165132427021	3.27113669023495	2.2893051515969	3.25722105314797	4.32517873303608	3.72060648100981	6.14019810445034	4.42337255797012	46.5417851316819	11.3889789952322	1.80846277999058	5.45534720028313	3.16399893893938	5.99880198738441	3.61202452003746	3.38082050985036	2.63494144212998	3.51796136103843	4.15275303405286	5.43722986490019	4.93215279171967	4.60193910610209	2.95563947706231	4.13104965868758	2.23290292361676	5.2415768777431	2.81955812101795	2.49831031776456	4.32521911978593	3.27846671661796	2.2093445331048	3.49274704716152	8.74167365564936	2.65014734344442
WBGene00015008	0	0	0.580765641394904	0.502339273494351	0.282245167647086	0.474065220225865	0.330681696157061	1.33172298939442	0.295017276392693	0.410885872816802	0.325421028819786	0.975999756977248	0.583542954950234	0	0.52258821963699	0.818655634054361	0.39692124515329	0.381944252670889	0.293338942767971	0.507463250544459	0.701839267975456	0.275345694452917	1.4887764862301	0.869925991932548	1.12096376058472	0.605063012673072	3.59036906121855	0.996818631155126	0	1.34851647852004	2.41065891268322	2.17675958285515	0.750920415882211	0	0	0.566204717310805	0	0	0.934506893985785	0	0.404915007286909	0.286532578990426	0.779052999568374	0.713939129141233	0.603851902282016	0.342893860495462	0.625994544375744	0.971317025768955	0.625971733148022	2.09237052130134	0.946074272497889	0.326731385868148
WBGene00015009	0.557199948460309	0.764625388430268	1.07256944164008	0.888432052278346	1.04777887375513	0.658406915685389	0.5042755556163	1.00247033391304	0.744133126446786	0.66524022145091	1.17346385827201	1.16122939313692	2.36182342328896	1.04349210393309	0.737324926776641	1.20842042912132	1.01412018848908	0.460095427724981	0.59397487924956	0.907322404939691	0.553629164683513	0.373158541025708	1.53472578767969	1.60991854223496	1.24187844333598	1.2855019253709	1.46288524668791	2.53043196761178	1.3237941485076	2.08255786539011	0	2.21207133043441	0	1.39816773255308	0	1.28950115537778	1.45586823052611	1.36122654228826	0.842628786885882	0.6475540542219	0.934769763214996	1.90851473715838	0.686690250421282	0	1.00639215237888	0.94820565786476	0.832198367169875	0.646466524683649	0.768338624042195	1.44858221785564	1.60244921833	1.05169542930598
WBGene00015010	0	0	0.443185074440455	0	0	0	0	0	0.304373086848785	0	0	0	0	0	0	0	0.899278502764714	0	0.377123250086834	0	0	0	0	0	0.268723249153357	0.312454144376512	0.838797090078777	0.330678328837303	0	0	0	0.863926924720217	0	0.303747901494012	0	0	0.542771434676857	0	0	0	0	0	0	0	0	0	0	0	0	0	0.311530875044423	0
WBGene00015011	0.604493871384267	0.410364459021968	0.711529391784633	0.823784708050655	1.07562777188651	0.476623499248569	0.4887099981071	0.468280036958986	0.76833792248284	0.297428944185868	0.430057188629507	1.05183349505406	0.810991145233052	0.639140873023186	0.85804580643425	0.677667183517941	0.238800481672618	0.620559501514546	0.384340285570634	0.980914306639853	0.335317739452498	0.361805485590135	0.404010342029056	0.616017488417573	0.613255911205358	0.649720021042541	1.06595468725123	1.039460466353	0	0.917671616135525	0	1.34658489514928	0	0	0.539410352748669	0.829948638930847	0	0	0.473544288040401	0.604935939149387	0.735750485272777	0.538788169989068	0.646954193794347	0.917717749051897	1.03912134729564	0	617.772218609684	1.32933973748931	0.794218502530523	1.77134199114969	0.667022806008579	0.45268925684612
WBGene00015012	117.930289939866	0	0	0	0	0	0	0	0	0	0	0	0	0	0	0	0	0	0	0	0	0	0	0	0	0	0	0	0	0	0	0	0	0	0	0	0	0	0	0	0	0	0	0	0	0	0	0	0	0	0	0
WBGene00015013	0	0	0	0	0	0	0	0	0	0	0	0	0	0	0	0	0	0	0	0	0	0	0	0	0	0	0	0	0	0	0	0	0	0	0	0	0	0	0	0	0	0	0	0	0	0	0	0	0	0	0	0
WBGene00015014	0	0	0	0	0	0	0	0	0	0	0	0	0	0	0	0	0	0	0	0	0	0	0	0	0	0	0	0	0	0	0	0.278541652374368	0	0	0	0	0	0	0	0	0	0	0	0	0	0	0	0	0	0	0	0
WBGene00015015	0	0	0	0	0	0	0	0	0	0	0	0	0	0	0	0	0	0	0	0.260259380773118	0	0	0	0	0	0	0	0	0	0	0	0.268098347585685	0	0	0	0	0	0	0	0	0	0	0	0	0	0	0	0	0	0	0	0.336375772272031
WBGene00015016	0	0	0	0	0	0	0	0	0	0	0	0	0	0	0	0	0	0	0	0	0	0	0	0	0	0	0	0	0	0	0	0	0	0	0	0	0	0	0	0	0	0	0	0	0	0	0	0	0	0	0	0
WBGene00015017	0	0.964448131242244	0.378096391503739	0.369677837403632	0.953713343304454	0.60940865470651	0.277662268400853	0.311532576570925	0.410263727065291	0.362867572615417	0.643143382171242	0.380287383477245	0.392682758379524	0.673656420808739	0	0.473808439165086	0	0.479965830090774	0	0	0	0.467446185702222	0.769245404365961	1.45331806921373	0.694278707448823	0	0.616009615438715	1.22784908137821	0	0.591909340800407	1.43096550494342	1.16337075271002	0	0	0.613306981026514	0.856624236604014	0	0	0.325697846805507	0	0.488834591213214	0.319944936121709	0.621668658541659	1.0371488211211	0.597661674261122	0.300018587918437	0.5836935042682	0.756302325116307	0.38835972523555	1.21071033509472	0.30560523797359	0.652565963814058
WBGene00015018	1098.38857455047	0	0	0	0	0	0	0	0	0	0	0.29930721984098	0	0	0	0	0	0	0	0	0	0	0	0	0	0	0	0	0	0	0	0	0	0	0	0	0	0	0	0	0	0	0	0	0	0	0	0	0	0	0	0
WBGene00015019	0	0	0	0	0	0	0	0	0	0	0	0	0	0	0	0.473895978688497	0	0	0	0	0	0	0	0	0	0	0	0	0	0	0	0	0	0	0	0	0	0	0	0	0	0	0	0	0	0	0	0	0	0	0	0
WBGene00015020	0	0	0	0	0	0	0	0	0	0	0	0	0	0	0	0	0	0	0	0	0	0	0	0	0	0	0	0	0	0	0	0	0	0	0	0	0	0	0	0	0	0	0	0	0	0	0	0	0	0	0	0
WBGene00015021	0.540674926411222	0.424707729172377	0.454337399558777	0	0.577166693259321	0.468300711713819	0.478431524123949	0.56826737662598	0.446788506848535	0.499334357739945	1.71947213975834	1.10284836116934	0.775757150348493	0.76052038101143	0.656852671630458	1.40170650859869	1.10771059225247	0.639256527888309	0	0.891702167863676	0.563031293222864	363.291124207068	0.651274375364223	1.00574998801517	1.13561516829772	0.685869654611111	0.580543600661619	1.33092196511197	0	1.15245992868409	1.78872213301995	1.61330877762403	1.41897103506675	0.94531989353118	0.493381583272881	1.15975980640139	0	0	0.628067822406916	0.445488081924413	2.84742459923966	0.66721815669691	1.65459968528772	1.40944651045993	1.50418829292054	0.882022091487846	0.715160553737921	0.759318461847791	2.02337462127083	0.638592740027405	1.07580264276953	1.26385407492712
WBGene00015022	1.04786738948436	0.636020187189062	0.658581141272496	0.986028971714088	0.729333973335501	0.643813396033221	0.743070230890972	1.20075855717605	0.825508472563735	0.573537123849519	1.48942484740417	1.69992549315184	0.831162537392362	0.551132156238534	2.13451564458809	1.10900281064697	0.711901548090023	1.60597794209453	0.586127079191824	1.49484137886083	0.502047684210412	234.109531324107	0.535592377716427	0.66143457763951	0.725483265212387	0.975843704268183	0.692648292959665	1.36118794178709	0	1.20191023124614	0.42653194598681	1.64789324890269	5.98972639057494	0.438997586442193	0.94983609389268	1.03547662194068	0.817028287835988	0.862929786703301	0.711324333676249	0.983943870381645	1.28932649191964	1.03503035928403	1.49221310988226	2.13656540879569	0.916781608797306	0.573542639740017	1.39368497003084	0.998524811816578	0.569976488795663	1.19397969776975	1.32662412059467	0.498262671192244
WBGene00015023	0	0	0.409833180525137	0.307122985081816	0	0	0	0	0	0	0	0.411748311129612	0.360653149523368	0	0	0	0.259691068833377	0	0	0	0	0	0.250677832193078	0	0	0	0	0.438048481648049	0	0.369996036338877	0	0.684149767528238	0	0	0	0	0	0	0	0	0.244095495008687	0	0	0.466026585756627	0.315502603050391	0	0.242438831252999	0.407311924337042	0	0.87832324887923	0	0
WBGene00015024	0	0	0	0	0	0	0	0	0	0	0	0	0	0	0	0	0	0	0	0	0	0	0	0	0	0	0	0	0	0	0	0	0	0	0	0	0	0	0	0	0	0	0	0	0	0	0	0	0	0	0	0
WBGene00015025	0.670964153341121	0	1.2550589546951	0.991452458131041	0.837165581349572	0.762994966634214	0.731188174133125	0.877847417237123	0.419923747106041	0.45103479595902	2.22837561962357	2.03951014017933	1.56535281599321	0.852564238881231	0.869034946740443	1.70985715106178	1.17724940143859	0.838716999141266	0.740044146102547	1.04116240083818	0.55419526389834	0.784591097233289	0.73960131561026	0.922585914277238	1.58785682708932	0	0.744539357829265	3.6601947671601	0	2.46851984527893	0	3.19354277787357	0	0	1.18708813776739	0.844740403480684	0	0.896163984345822	1.35913401301507	0.657872800131481	1.27297636621924	0.56216598688003	1.25401015738607	1044.09280068164	1.99038523466251	0.837870760122084	2.22897467985201	2.30099575674147	1.14547099730827	4.87921578056576	0.909466953043799	0.98974966010455
WBGene00015026	0	0	0	0	0	0	0	0	0	0	0	0	0	0	0	0	0	0	0	0	0	0	0	0	0	0	0	0	0	0	0	0	0	0	0	0	0	0	0	0	0	0	0	0	0	0	0	0	0	0	0	0
WBGene00015027	0	0.254509145759035	0	2.57803360949961	0.919362429897863	0	0.282744952149028	0	0	0	0	0	0.789180304571561	0	0	0	1.22291783362841	0	0.84470777967504	0	0	0	0	0	0	0.295639716235072	0.298048252199064	0	0	1.37369300419572	0	0	5.68999752412973	0	0	1.24291370076567	0	0.252814406991288	0	0.33104328180763	0	0	0	0	0	0.360423298321606	0	2433.70807425698	0	0	0	0
WBGene00015028	0	0	0	0	0	0	0	0	0	0	0	0	0	0	0	0	0	0	0	0	0	0	0	0	0	0	0	0	0	0	0	0	0	0	0	0	0	0	0	0	0	0	0	0	0	0	0	0	0	0	0	0
WBGene00015029	0	0	0	0	0	0	0	0	0	0	0.549266955026414	0.25350018637889	0.537715283021504	0.450158707855026	0	0	0.337029675994115	0.291112281388459	0	0	0	190.088008507772	0	0.366068795332506	0.446145064108735	0.308487474345096	0.26286671637747	0	0	0.530013557881075	0	1.19343740460849	0	0	0.245236597848656	0.334453284368258	0	0.699427748172635	0	0	0	0	0	0	0	0	0.261314371294083	0.4902256105334	0	0.518602349047052	0	0
WBGene00015030	0	0	0	0	0	0	0	0	0	0	0	0	0	0	0	0	0	0	0	0	0	0	0	0	0	0	0	0	0	0	0	0	0	0	0	0	0	0	0	0	0	0	0	0	0	0	0	0	0	0	0	0
WBGene00015032	0	0	0	0	0	0	0	0	0	0	0	0	0	0	0	0	0.329928313022056	0	0	0	0	0	0	0	0	0	0	0	0	0	0	0	0	0	0	0.370560095433841	0	0	0	0	0	0	0	0	0	0	0	0	0	0	0	0
WBGene00015033	0	0	0	0	0.258291161897841	0	1.09613139300866	0	0	0	0	0.26366797095153	0	0.76651168253843	0	0	0	0	0	0	0	0	0	0.45916881725261	0	0	0	0	0	0	0	0	0	0	0	392.292772347063	0	0	0	1.34094912372568	0	0	0	0	0	0	0	0	0	0	0	0
WBGene00015034	0	0	0	0	0	0	0	0	0	0	0	0	0	0	0	0	0	0	0	0	0	0	0	0	0	0	0	0	0	0	0	0	0	0	0	0	0	0	0	0	0	0	0	0	0	0	0	0	0	0	0	0
WBGene00015035	0	0	0	0	0	0	0	0	0	0	0	0	0	0	0	0	0	0	0	0	0	0	0	0	0	0	0	0	0	0	0	0	0	0	0	0	0	0	0	0	0	0	0	0	0	0	0	0	0	0	0	0
WBGene00015036	0.260350640101939	0	0	0	0	0	0	0	0	0	0	0	0	0	0	0	0	4.71557644246805	3.60677428497051	0.693163696706648	0	0	0	0	0	0	0	0	0	0	0	0	0	0	5749.69942183828	0	0	0	0	0	0	0	0	0	0	0	0	0	0	0	0	0
WBGene00015037	0	0	0	0	0.406170381536451	0	0	0	0	0	0	0.311710965860929	0.325519098250185	0	0	0	0	0	0	0	0	0	0	0	0.332180352962071	0	0	0	0	0	0	0	0	0	0	0.242920302066222	1.08121287208009	0.550073135122047	0	0	0	0	0	0	0	0	0	0.241735593199203	0	0.323199653225813	0	0
WBGene00015038	0	0	0	0	0	0	0	0.562312580601148	0	0	0	0	0	0	0	0	0	0	0	0	0	0	0	0	0	0	0	0	0	278.315194751035	0	0	0	0	0	0	0	0	0	0	0	0	0	0	0	0	0	0	0	0	0	0
WBGene00015040	0	0	0	0	0	0	0	0	0	0	0	0	0	0	0	0	0	0	0	0	0	0	0	0	0	0	0	0	0	0	0	0	0	0	0	0	0	0	0	0	0	0	0	0	0	0	0	0	0	0	0	0
WBGene00015041	0	0	0	0	0.874455459986943	0	0	0	0	0.825301358351777	0	0	0.431637615000652	0	0	0	0	0	0.451770519755294	0	0	0	0	0	0	0	0	0	0	0	0	0	0	0	190.143895561129	0	0.435475015487447	0	0	0	0	0	0	0	0	0	0	0	0	0.337705948339183	0	0
WBGene00015042	0	0	0	0	0	0	0	0	0	0	0	0	0	0	0	0	0	0	0	0	0	0	0	0	0	0	0	0	0	0	0	0	0	0	0	0	0	0	0	0	0	0	0	0	0	0	0	0	0	0	0	0
WBGene00015043	0	0	0	0	0	0	0	0	0	1.290524785568	0	0	0	0	0	0	0	0	0	0	0	0	0	0	0	0	0	0	0	0	0	0	0	0	1.47725705356878	0	0	0	0	0	0	0	0	0	0	0	0	0	0	0	0	0
WBGene00015044	0	0	0	0	0	0	0	0	0	0	0	0	0	0	0	0	0	0	0	0	0	0	0	0	0	0	0	0	0	0	0	0	0	0	0	0	0	0	0	0	0	0	0	0	0	0	0	0	0	0	0	0
WBGene00015045	0	0	0	0	0	0	0	0	0	0	0	0	0	0	0	0	0	0	0	0	0	0	0	0	0	0	0	0	0	0	0	0	0	0	0	0	0	0	0	0	0	0	0	0	0	0	0	0	0	0	0	0
WBGene00015046	0	0	0	0	0	0	0	0	0	0	0	0	0	0	0	0	0	0	0	0	0	0	0	0	0	0	0	0	0	0	0	0	0	0	0	0	0	0	0	0	0	0	0	0	0	0	0	0	0	0	0	0
WBGene00015047	0	0	0	0	0	0	0	0	0	0	0	0	0	0	0	0	0	0	0	0	0	0	0	0	0	0	0	0	0	0	0	0	0	0	0	0	0	0	0	0	0	0	0	0	0	0	0	0	0.457656652344022	0	0	0
WBGene00015048	499.82421416364	3.22234421251334	0.354219289871252	0.352422419051235	5.0383628424157	0.617921032950303	0.546497004124764	0	0.489525609026782	1.08799060917308	0.406942326730791	0.470306807413748	0.521909791341678	2.00091471095679	0.813418281085398	0.33810786401248	0	1.42580933982398	0.883984024635889	0.806918408961815	0.494623563342387	0	0.261150167594952	0.384191097216921	0	0	0	0.468395173356235	0	0.664130231626022	0	0.640626799608625	0	0	0.856413395438924	0	0.926632745337749	0	0.303681977557436	0.347825141667812	0.593598514344529	0.896843961947453	0.397346545234197	0.590467731162737	0.500804197956493	0	0	0	0.389841386699516	0.880813855813697	0.363225094361582	0
WBGene00015049	0	0	0	0	0	0	0	0	0	0	0	0	0	0	0	0	0	0	0	0	0	0	0	0	0	0	0	0	0	0	0	0	0	0	0	0	0	0	0	0	0	0	0	0	0	0	0	0	0	0	0	0
WBGene00015050	0	0	0	0	0	0	0	0	0	0	0	0	0	0	0	0	0	0	0	0	0	0	0	0	0	0	0	0	0	0	0	0	0	0	0	0	0	0	0	0	0	0	0	0	0	0	0	0	0	0	0	0
WBGene00015051	0	0	0	0	0	0	0	0	0	0	0	0	0	0	0	0	0	0	0	0	0	0	0	0	0	0	0	0	0	0	0	0	0	0	0	0	0	0	0	0	0	0	0	0	0	0	0	0	0	0	0	0
WBGene00015052	0	0	0	0	0	0	0	0	0	0	0	0	0	0	0	0	0	0	0	0	0	0	0	0	0	0	0	0	0	0	0	0	0	0	0	0	0	0	0	0	0	0	0	0	0	0	0	0	0	0	0	0
WBGene00015053	3.59566492272128	0.240172745131666	0	0	0	1.39856356898639	0.713928635326302	5.4407463037797	3.76858417333563	9.30539229136901	0	0	0	0	0	0	0	1.89888802727798	0.853806930212289	0.253146945847976	0.617300276502743	0	0	0	0	0	0	0	0	0	0	0	0	0	1.54551035167172	0	0	0	0	0	0	0	0	0	0	0	0	0	0	0	0	0
WBGene00015054	0	0	0	0	0	0	0	0	0	0	0	0	0	0	0	0	0	0	0	0	0	0	0	0	0	0	0	0	0	0	0	0	0	0	0	0	0	0	0	0	0	0	0	0	0	0	0	0	0	0	0	0
WBGene00015055	0	0	0	0	0	0	0	0	0	0	0	0	0	0	0	0	0	0	0	0	0	0	0	0	0	0	0	0	0	0	0	0	0	0	0	0	0	0	0	0	0	0	0	0	0	0	0	0	0	0	0	0
WBGene00015056	0	0	0	0	0	0	0	0	0	0	0	0	273.072924822114	0	0	0	0	0	0	0	0	0	0	0	0	0	0	0	0	0	0	0	0	0	0	0	0	0	0	0	0	0	0	0	0	0	0	0	0	0	0	0
WBGene00015057	0	0	0	0	0	0	0	0	0	0	0	0	0	0	0	0	0	0	0	0	0	0	0	0	0	0	0	0	0	0	0	0	0	0	0	0	0	0	0	0	0	0	0	0	0	0	0	0	0	0	0	0
WBGene00015058	0	0	0	0	0	0	0	0	0	0	0	0	0	0	0	0	0	0	0	0	0	0	0	0	0	0	0	0	0	0	0	0	0	0	0	0	0	0	0	0	0	0	0	0	0	0	0	0	0	0	0	0
WBGene00015059	0	0	0	0	0	0	0	0	0	0	0	0	0	0	0	0	0	193.921379253052	0	0	0	0	0	0	0	0	0	0	0	0	0	0	0	0	0	0	0	0	0	0	0	0	0	0	0.379000871936578	0	0	0	0	0	0	0
WBGene00015061	0	0	0	0	0	0.288379982112046	0	0	0	0	0	0	0	0	0	0	0	0	0	0	0	0	0	0	0	0	0	0	0	0	0	0	0	0	0	0	0	0	0	0	0	0	0	0	0	0	0	0	0	0	0	0
WBGene00015062	0	0	0	0	0	0	0	0	0	0	0	0	0	0	0	0	0	0	0	0	0	0	0	0	0	0	0	0	0	0	0	0	0	0	0	0	0	0	0	0	0	0	0	0	0	0	0	0	0	0	0	0
WBGene00015063	0.574266373486628	0.763744413465067	4.06047697820575	2.18655954183963	2.65281973017228	1.63670637296007	1.25348411138977	3.1926551897599	1.09293783676871	1.00452147487109	1.04926341203523	1.50764653043164	2.11902663925587	1.0232474446986	0.492046534521299	5.53292007405833	0	5.77361804070153	1.47681972629069	1.4117021328177	0	0	1.50800313363603	3.09629511165203	2.34531020567294	1.01363891886789	11.0167169609403	3.16263541002147	0.81787846235609	1.48192472624937	1.29774966605959	4.20405704334051	0	1.093904832041	0.920618492089135	1.71813879989794	1.85255888013926	0.881622043422227	1.63123212669715	1.47578849889937	1.58184488843256	3.42331939093918	3.18004330971139	2.80748282679617	2.3100702738369	0.350366634364375	1.26641744562325	0.747361344642184	3.92535697640974	0.6422826946362	2.49450683271711	1.05171427532708
WBGene00015064	0	0.369221190054352	0.704450458613125	0.388939609094385	0.461985228570133	0.550658275305683	0.722352495142664	0.783000535091818	0.425968072211307	0.641941684490176	0.432147328390455	0.448060525021128	0.76177375454004	0	0	0.608258652949686	0.35373821463848	0.853653611489237	0.583146103308436	0.355200599825195	0	0.340984333004656	0.30197754779079	0.418747983712272	0.522389370912223	0.246413440043963	0.788765276324421	0.575761035732229	0	2.03818268249848	0	1.42882199108236	0.322754059443297	0.310949217408873	0	0.411822043457639	1.4891372850445	0.377482709917888	0.275861286365932	0	0.453599242676043	0.346366310219007	0.450578274976546	0.28753150971804	0.440033138181202	0	0.343384702764363	0.295917135272977	0.307939154422591	0.490797836141111	0.508185069062081	0.334564430135827
WBGene00015065	0	0	0	0	0	0	0	0	0	0	0	0	0	0	0	0	0	0	0	0	0	0	0	0	0	0	0	0	0	0	0	0	0	0	0	0	0	0	0	0	0	0	0	0	0	0	0	0	0	0	0	0
WBGene00015066	0	0	0	0	0	0	0	0	0	998.234706411244	0	0	0	0	0	0	0	0	0	0	0	0	0	0	0	0	0	0	0	1.41853941078616	0	0	0	0	0	0	0	0	0	0	0	0	0	0	0	0	0	0	0	0	0	0
WBGene00015067	0	0	0	0	0	0	0	0	0	0	0	0	0	0	0	0	0	0	0	0	0	0	0	0	0	0	0	0	0	0	0	0	0	0	0	0	0	0	0	0	0	0	0	0	0	0	0	0	0	0	0	0
WBGene00015068	0	0	0	0	0	0	0	0	0	0	0	0	0	0	0	0	0	0	0	0	0	0	0	0	0	0	0	0	0	0	0	0	0	0	0	0	0	0	0	0	0	0	0	0	0	0	0	0	0	0	0	0
WBGene00015069	0	0	0	0	0	0	0	0	0	0	0	0	0	0	0	0	0	0	0	0	0	0	0	0	0	0	0	0	0	0	0	0	0	0	0	0	0	0	0	0	0	0	0	0	0	0	0	0	0	0	0	0
WBGene00015070	0	0	0	0	0	0	0	0	0	0	0	0	0	0	0	0	0	0	0	0	0	0	0	0	0	0	0	0	0	0	0	0	0	0	0.42802545776491	0	0	0	0	0	0	0	0	0	0	0	0	0	0	0	0	0
WBGene00015071	0	0	0	0	0	0	0	0	0	0	0	0	0	0	0	0	0	0	0	0	0	0	0	0	0	0	0	0	0	0	0	0	0	0	0	0	0	0	0	0	0	0	0	0	0	0	0	0	0	0	0	0
WBGene00015072	0	0	0	0	0	0	0	0	0	1.83124750735851	0	0	0	0	0	0	0	0	0	0	0	0	0	0	0	0	0	0	0	0	0	0	371.010711764598	0	0	0	0	0	0	0	0	0	0.269224828900284	0	0	0	0	0	0	0	0	0
WBGene00015073	0	0	0	0	0	0	0	0	0	0	0	0	0	0	0	0	0	0	0	0	0	0	0	0	0	0	0	0	0	0	0	0	0	0	0	0	0	0	0	0	0	0	0	0	0	0	0	0	0	0	0	0
WBGene00015074	0.435046437175258	0	0	0.435538436894235	0.292688543442084	2.27296598551391	0.740187128479794	0.642320592315097	0.4422883974279	0.360824686436708	0.635470179149823	0.628258806081207	0	0.342201206519473	0.286749005360687	0.283696230796731	0	0.672754125391622	0.862905626344446	0.463428790972647	0.466916416672053	0.292015941088215	0	0.316454802698751	0.269217703309772	0.365953213283109	0.245614132283146	0.467645269476264	0	0.47080365084379	0.392345380945049	1.03631437011686	0.590291398568268	0.441923428829386	0.331074094906587	0.449349135846643	0	0	0	0.261139135969114	0.902319754534233	0.430830522730086	0.568534066833073	0.642736036391743	0.444061360918625	0.254053128442024	0.276219968520481	0.421507306394309	0.453749176436192	0.43585716499812	0.427736622319939	0.3030898120447
WBGene00015075	0.568896838754476	0	0.687516395328851	0.951462539415271	1.11076310035643	0.666430756777788	0.601714273014152	0.995316639903169	0.438232033603257	0.257181761591181	0.791257339896087	2.42043306152582	0.414548237544625	0.751328014389785	0.586929438169335	1.07695397917079	0	0.573273087740628	0	0.772330303092262	0	1.09824856722084	1.3458975509186	1.96901737416007	1.32839312324652	0.428368991703468	0.988990726024877	7.12977661913668	0	2.38259349876498	1.00314818428	9.99525839634453	0	2.46535523213958	0.546729355704992	1.57905788094372	0.973416230587987	0.755488399119684	0	0.485176421252625	1.44772547385787	0.498423399424202	1.26739476289448	0.97317718839391	0.960138115383728	0.452657350337307	0.826993380764789	1.22663246461343	0.765948425386824	2.75205580997186	1.24928003241126	1.10163225524532
WBGene00015076	0	0	0	0	0	0	0	0	0	0.922727156632127	0	0	0	0	0	0	0	0	0	0	0	0	0	0	0	0	0	0	0	0	0	0	1.26814499368857	0	0	0	0	0	0	0	0	0	0	0	0	0	0	0	0	0	0	0
WBGene00015077	0	0	0	0	0	0	0	0	0	0	0	0	0	0	0	0	0	0	0	0	0	0	0	0	0	0	0	0	0	0	0	0	0	0	0	0	0	0	0	0	0	0	0	0	0	0	0	0	0	0	0	0
WBGene00015078	0	0	0	0	0	0	0	0	0	0	0	0	0	0	0	0	0	0	0	0	0	0	0	0	0	0	0	0	0	0	0	0	0	0	0	0	0	0	0	0	0	0	0	0	0	0	0	0	0	0	0	0
WBGene00015079	0	0	0	0	0	0	0	0	0.731645224996559	0	0	0	0	0	0	0	0	0	0	155.093203275471	0	0	0	0	0	0	0	0	0	0	0	0	0	0	0	0	0	0	0	0	0	0	0	0	0	0	0	0	0	0	0	0
WBGene00015080	0	0	0	0	0	0	0	0	0	0	0	0	0	0	0	0	0	0	0	0	0	0	0	0	0	0	0	0	0	0	0	0	0	0	0	0	0	0	0	0	0	0	0	0	0	0	0	0	0	0	0	0
WBGene00015081	0	0	0	0	0	0	0	0	0	0	0	0	0	0	0	0	0	0	0	0	0	0	0	0	0	0	0	0	0	0	0	0	0	0	0	0	0	0	0	0	0	0	0	0	0	0	0	0	0	0	0	0
WBGene00015082	0	0	0	0	0	0	0	0	0	0	0	0	0	0	0	0	0	0	0	0	0	0	0	0	0	0	0	0	0	0	0	0	0	0	0	0	0	0	0	0	0	0	0	0	0	0	0	0	0	0	0	0
WBGene00015083	0	0	0	0	0	0	0	0	0	0	0	0	0	0	0	0	0	0	0	0	0	0	0	0	0	0	0	0	0	0	0	0	0	0	0	0	0	0	0	0	0	0	0	0	0	0	0	0	0	0	0	0
WBGene00015084	0	0	0	0	0	0	0	0	0	0	0	0	0	0	0	0	0	0	0	0	0	0	0	0	0	0	0	0	0	0	0	0	0	0	0	0	0	0	0	0	0	0	0	0	0	0	0	0	0	0	0	0
WBGene00015085	0	0	0	0	0	0	0	0	0	0	0	0	0	0	0	0	0	0	0	0	0	0	0	0	0	0	0	0	0	0	0	0	0	0	0	0	0	0	0	0	0	0	0	0	0	0	0	0	0	0	0	0
WBGene00015087	0	0	0	0	0	0	0	0	0	0	0	0	0	0	0	0	0	1228.90696514165	0	0	0	0	0	0	0	0	0	0	0	0.248402838067165	0	0	0	0	0	0	0	0	0	0	0	0	0	0	0	0	0	0	0	0	0	0
WBGene00015088	0	0	0	0	0	0	0	0	0	0	0	0	0	0	0	0	0	0	0	0	0	0	0	0	0	0	0	0	0	0	0	0	0	0	0	0	0	0	0	0	0	0	0	0	0	0	0	0	0	0	0	0
WBGene00015089	0	0	0	0	0	0	0	0	0	0	0	0	0	0	0	0	0	0	0.303413330188197	0	0	0	0	0	0	0	0	0	0	230.688123691084	0	0	0	0	0	0	0	0	0	0	0	0	0	0	0	0	0	0	0	0	0	0
WBGene00015091	0.802103248412483	0.67621094673072	1.30531528291997	0.907472263530153	2.16248350494877	0.885551475378724	1.57930699517075	0.866916116660565	1.54111908751533	1.08922029284461	1.27309387186711	1.33810019813024	1.35771218195605	1.81577094767071	1.49080087228566	1.8576591918548	1.24437787003438	1.45425392991764	0.91262943690841	1.36992404056032	0.964052196262566	589.106665577654	0.927358151035064	2.30586299125	1.32936256181354	1.53037425758086	3.45938109950557	3.28609184633968	0	1.41310045051789	0	1.90760619071477	3.70895084536075	0	0.876842481130746	2.55578969335458	0.98673382215279	1.42874259016902	1.08744242043192	1.19861566321517	2.26437940232764	1.12275860232391	1.23536194390209	0	2.02254268542306	1.07355771437818	2.93980408822738	1.86111311110455	1.82171439048323	1.85068516119736	1.67833130603747	2.34187913858775
WBGene00015092	0	0	0.52060329354757	0.420646646553862	0.992419312594425	0	0.463030463851535	0.365879557844076	0.414585844725743	0	0.853547732433944	0.814766350982763	0	0.424600662644072	0.305629729750487	0.841740657258825	0.756919294161245	0.489674741707067	0.332278528538128	0	0	0.524960899947121	0.78244058880394	0.670200337433106	1.38979352489198	0	0.514076642081558	1.09662172196294	0	1.22079993441673	0	1.56372542654597	1.11960643840109	0	0	0.923356705388225	0	0	0	0.372974056638359	0.764609226873769	0.360371333062586	0.829972456008412	0.716616710959042	0.59431789853387	0.29032744279502	0.521192455084184	0.488787835828106	0.660898363295117	1.44279359708403	0.548595630709181	0.546088351862522
WBGene00015093	0	0	0	0	0	0	0	0	0	0	0	0	0	0	0	0	0	0	0	0	0	0	0	0	0	0	0	0	0	0	0	0	0	0	0	0	0	0	0	0	0	0	0	0	0	0	0	0	0	0	0	0
WBGene00015094	0	0	0	0	0	0	0	0	0	0	0	0	0	0	0	0	0	0	0	0	0	0	0	0	0	0	0	0	0	0	0	0	0	0	0	0	0	0	0	0	0	0	0	0	0	0	0	0	0	0	0	0
WBGene00015095	0	0	0	0	0	0	0	0	0	0	0	0	0	0	0	0	0	0	0	0	0	0	0	0	0	0	0	0	0	0	0	246.247607806586	0	0	0	0	0	0	0	0	0	0	0	0	0	0	0	0	0	0	0	0
WBGene00015096	0.382603809059643	0.475892430497125	0.612967816480728	0.476368563529025	0.481863770490059	0.388915348381144	0.937315983371912	1.32629375483565	0.518096842585698	0.41756317645272	0.537458046194665	0.321643714737228	0.482265963250137	0.592655734549578	0.448484550403802	0.893050349825905	0.51671865644343	1.51724454124846	0.722783198877879	0.842219023047959	0.255111610353576	0.855171017158255	0.530972324945289	0.841543881679545	0.662562612834014	0.746668991216302	614.194404842277	1.53081209594263	0	0.548971956883748	0	1.44777525721177	1.55931019943234	0.552726825995126	0.620469731115092	0.672238991764268	2.77696621018934	0	0.356607609488465	0.508602227242702	1.0812703363934	0.810247491321132	0.789790000425155	0.75780870579129	0.543708888650209	0.333261337207728	0.413023047504648	0.488568900561746	0.678278200685578	0.669864762319982	1.27289445159323	0
WBGene00015097	0	0	0	0	0	0	0	0	0	0	0	0	0	0	0	0	0	0	0	0	0	0	0	0	0	0	0	0	0	0	0	0	0	0	0	0	0	0	0	0	0	0	0	0	0	0	0	0	0	0	0	0
WBGene00015098	0	0	0	0	0	0	0	0	0	0	0	0	0	0	0	0	0	0	0	0	0	0	0	0	0	0	0	0	0	0	0	0	0	0	0	0	0	0	0	0	0	0	0	0	0	0	0	0	0	0	0	0
WBGene00015099	0.460132201343467	1334.52320099426	0.723307686271761	0.712157073192391	0.835534339172386	0.518145740631068	0.672177640041167	0.88786373587209	0.764973850041305	0.728053403435894	0.846205119928758	1.50274858073537	0.754533645252769	1.33518136298319	0.82603452292962	1.10513869286532	0.961954950351688	0.9671654842941	0.487138518341621	0.877104848035635	0.380008553058971	1.12860627376401	0.652927924425052	0.609373004943754	1.20045810035996	0.949434409395667	0.700703293963198	1.38860795352338	0.719838279116806	1.62030655805963	0.393978595594045	1.58853783873653	1.80863951013192	0	0.483282194392723	0.954288637162493	1.39328077944635	0.905639420770312	0.538559823769166	0.559283922193003	0.996920781511022	0.546471914397294	1.47424045984087	2.75334770763123	1.42481993837286	0.35461127149492	1.3147089662028	1.34563292204427	0.919318543517962	1.76976751362973	1.26789872842135	0.667347936541838
WBGene00015100	0	0	0	0	0	0	0	0	0	0	0	0	0	0	0	0	0	0	0	0	0	0	0	0	0	0	0	0	0	0	0	0	0	0	0	0	0	0	0	0	0	0	0	0	0	0	0	0	0	0	0	0
WBGene00015101	0.65961489156404	0.668986858603154	1.58342845696841	0.940999330520584	1.46522909320646	0.50061536971889	0.698862371246199	1.96409815753023	0.798412460404544	0.366077083471887	0.682472446094245	1.05278831730528	0.645148828504061	0.336586664825427	0.492723548494384	0.733791531019854	0.727593119195893	0.904570446760303	0.71809511661526	1.0498315037526	0.562756058683255	0.750476523953552	2.23699473731478	1.09141443279806	1.24762767919069	0.785593635578289	0.824816635363634	2.02269306466776	0	2.16552780323483	1.38809711298608	2.43076503797007	0	1.93715151563999	1.23076411634546	1.44968600431981	1.20247743837856	0	0	0.917621246961973	1.0170602871546	0.829532788319515	1.56064559439333	1.40994138616689	1.05385803511651	0.678677886307773	1.01408979341985	0.949166316272056	1.10804398790192	1.40633033415907	0.677970327184699	0.933340676262887
WBGene00015102	0	0	0	0	0	0	0	0	0	0	0	0	0	0	0	0	0	0	0	0	0	0	0	0	0	0	0	0	0	0	0	0	0	0	0	0	0	0	0	0	0	0	0	0	0	0	0	0	0	0	0	0
WBGene00015103	0	0	0	0	0	0	0	0	0	0	0	0	0	0	0	0	0	0	0	0	0	0	0	0	0	0	0	0	0	0	0	0	0	0	0	0	0	0	0	0	0	0	0	0	0	0	0	0	0	0	0	0
WBGene00015104	0	0	0	0	0.387887943741425	0	0	0	0	0	0	0	0	0	0	0	0	0	0.272513824240313	0	0	123.242463321709	0	0	0	0	0	0	0	0	0	0	0.480362202376783	0	0	0.272361241731722	0	0	0	0	0	0	0	0	0	0	0	0	0	0.527559981125673	0	0
WBGene00015105	0	1.30081822992542	0	0	0.303332360543006	0	0	0	0.531817174772472	0	0.313446531328696	1.34587625159734	0	0	0	0.336078081240052	0	0.259344329826251	0	0	0	0	0	0.378790619765733	0	0.362056428639768	0.456744447115953	284.839865229306	0	0.317195467466396	0	1.29438505387084	0	1.00076175891894	0	0	0	0.54583924918985	0	0	0.267408138577245	0	0	0	0.305595221225592	0	0.491897891108602	0.418297028319668	0.272233860197604	3.07637153456148	0	0
WBGene00015106	0	0	0	0	0	0	0	0	0	0	0	0	0	0	0	0	0	0	0	0	0	0	0	0	0	0	0	0	0	0	0	0	0	0	0	0	0	0	0	0	0	0	0	0	0	0	0	0	0	0	0	0
WBGene00015107	0	0	0	0	0	0	0	0	0	0	0	0	0	0	0	0	0	0	0	0	0	0	0	0	0	0	0	0	0	0	0	0	0	0	0	0	0	0	0	0	0	0	0	0	0	0	0	0	0	0	0	0
WBGene00015108	0	0	0	0	0	0	0	0	0	0	0	0	0	0	0	0	0	0	0	0	0	0	0	0	0	0	0	0	0	0	0	0	0	0	0	0	0	0	0	0	0	0	0	0	0	0	0	0	0	0	0	0
WBGene00015110	0	0	0	0	0	0	0	0	0	0	0	0	0	0	0	0	0	0	0	0	0	0	0	0	0	0	0	0	0	0	0	0	0	0	0	0	0	0	0	0	0	0	0	0	0	0	0	0	0	0	0	0
WBGene00015111	0	0	0	0	0	0	0	0	0	0	0	0	0	0	0	0	0	0	0	0	0	0	0	0	0	0	0	0	0	0	0	0	0	0	0	0	0	0	0	0	0	0	0	0	0	0	0	0	0	0	0	0
WBGene00015112	0	0	0	0	0	0	0	527.156011546167	0	0	0	0	0	0	0	0	0	0	0	0	0	0	0	0	0	0	0	0	0	0	0	0	0	0	0	0	0	0	0	0	0	0	0	0	0	0	0	0	0	0	0	0
WBGene00015113	0	0	0	0	0	0	0	328.744153421608	0	0	0	0	0	0	0	0	0	0	0	0	0	0	0	0	0	0	0	0	0	0	0	0	0	0	0	0	0	0	0	0	0	0	0	0	0	0	0	0	0	0	0	0
WBGene00015115	0	0	1.38537015034364	0.692795164766596	1.18016345839494	0	0	0.479914581128745	0.325428479284807	0	0.628478002809326	0.46669326596205	1.89254256870802	0.835124548678893	0.770707331900807	4.64573857713613	1.01127595401048	0.364762071865674	0.256428551754825	0	0.36999399870035	0.986848472205295	1.04204103751659	0.757904143460674	0.783339000079316	0.260060736565215	892.286344935401	1.40589426422083	0	0.499052068172296	0.896998118379368	0.688423476825001	0.534345813520029	0	0.337292703818173	1.48579782940328	0.353204490621968	0.766617961111971	0.847917658724526	0.579410351024335	1.28097393197407	0.56620295524206	1.11971183244947	0.869089960896349	0.568100786329111	0.439023156843434	0.342394564981836	0.595664878557316	0.886005055721963	0.847517014226153	0.527757297406096	0.319540752639991
WBGene00015116	0	0	0	0	0.596182322111181	0	0.240454520758179	0	0	0	0	0.342577776982856	0	0	0	0	0	0	0	0	0	0	0	0	0.242537808394084	0.275417619556837	0	141.403481885459	0	0	0	0.257370903771675	0	0	0	0	0	0	0	0.276386714065723	0.429422905506001	0	0.448950735980865	0.608151505964244	0.240637304351185	0	0	0.808533798544422	0	0.68377637352061	0	0
WBGene00015117	0	60.7823221763653	0	0	0	17.7407598669101	7.79265928476221	1.39846834341313	0	13.4246094263203	0	0	0	0	0	0	0	4.14387402606001	0	633.712866937575	0	0	0	0	0	0	0	0	0	0	0	0	0	0	0	0	0	0	0	0	0	0	0	0	0	0	0	0	0	0	0	0
WBGene00015118	0	0	0	0	0	0	0	0	0	0	0	0	0	0	0	0	0	0	0	0	0	0	0	0	0	0	0	0	0	0	0	0	0	0	0	0	0	0	0	0	0	0	0	0	0	0	0	0	0	0	0	0
WBGene00015122	0	0	0	0	0	0	0	0	0	0	0	0	0	0	0	0	0	0	0	0	0	0	0	0	0	0	0	0	0	176.265674914883	0	0	0	0	0	0	0	0	0	0.254863347520147	0.359725433784539	0	0	0	0	0	0	0	0	0	0	0
WBGene00015124	0	0	0	0	0.478514853263751	0	0	0	0	0	0	0	0	0	0	0	0	0	0	0	0	0	0	0	0	222.713155316955	0	0	0	0	0	0	0	0	0	0	0	0	0	0	0	0	0	0	0	0	0	0	0	0	0	0
WBGene00015125	0.561504435500748	0.297609885659235	0.720021402718207	0.430992412580117	1.12450914738392	0.647063870024775	0.30494438083026	0.728862472828883	0.516486301391101	1.21707104512806	0.778235768412399	0.628875308244851	0.554641758192154	0.487199997373129	0.522700620101271	0.489421737016984	0.432207226626518	0.750181233275743	0.848093056206192	0.553353492893489	0.528144167958032	1.35166238492434	0.620318542528036	1.60778603434257	0	1.04211586673572	0.954742634365292	932.981175424533	0	1.73598371804261	1.51493776335421	2.64845903738494	0	0	0.525801605227856	1.0421627296231	1.29141003641905	0	0	0.513117605167614	0.921489406834528	0.592435588877776	0.397813607006622	0	0.687311140209323	0	0.391253526162415	0.550543362468529	0.899901384776412	1.3672841392664	0.705227775837794	0.76546578852877
WBGene00015126	1.59766916702664	1.04538481130656	2.63325057041135	2.88840121347645	5.18019833152318	2.23823143482519	1.8783248739751	3.11840294033858	2.34764018745908	3.28801929963058	1.91404805938264	1.56037175063802	2.20382335398324	2.35984037462533	3.3210405544106	2.50064034733479	1.99981046078765	2.7447851076573	1.58861551876812	2.36647426595997	0.890451094025584	2.55318724413404	1.37804063973929	2.77555606778878	1.99067195095414	1.59366109589957	2.9816498233996	6.05058351778705	0	2.70790934808639	2.70599898689188	2.91315971034365	5.44644750923625	2.55887675807442	1.50241199542313	3.72902315307786	1.69427365192013	2.45299772707407	1.6676239789153	2.04524685627627	2.59896743379824	2.44552098969713	1.580526970345	3.13857023808165	2.474335199298	1.17237626384594	3.95868511997001	2.32870360073136	2.27657302375947	2.94518945338747	3.34817245795874	2.27551345369121
WBGene00015128	0.844641532427879	0.323785434137481	0.84473582099344	1.24033540739429	2.30041943802987	1.67735944395587	1.41226044834843	1.91990442853006	1.0825006789518	0.794271403298663	1.33141831586297	1.61159038330851	1.65015616604806	2.98051711397229	1.71125199315604	1.69768216081355	1.41920320193537	1.33355900529775	0.867475648290384	1.50215315645629	0	0.874670450335683	1.73535798464081	1.07238949213812	3.91758397550519	6.94638442971796	1.51610763577127	1.08668460278907	0	1.70972002458946	0.63615734111097	1.41455178022229	1.09711768884868	1.02613507076774	0.531329193881775	1.30574245211542	1.42843693011108	0.777513727826135	2.67558539137822	0.858612414478173	1.88787606722522	1.17865361758031	1.11875043332392	1.81663471446376	2.43464796384252	0.914147987824193	4.93605872142735	2.0634315629265	1.89620521154161	1522.3004234871	3.90256611774738	2.11132144776355
WBGene00015129	0	0	0	0	0	0	0	0	0	0	0	0	0	0	0	0	0	0	0	0	0	0	0	0	0	0	0	0	0	0	0	0	0	0	0	0	0	0	0	0	0	0	0	0	0	0	0	0	0	0	0	0
WBGene00015130	0	0	0	0.446384051072368	0	0.405921974430947	0	0.249255097276271	0.573797840728442	0	0.298714836364026	0	0	0.413452650653882	0	0.497674571500043	0	0.59090472552412	0.663567909610214	0	0.27866855074654	192.07635742011	0.241766787371036	0.392318465359419	0.518948122027448	0.354075070046949	0.25968453954444	0.414610607345973	1.01391993476124	0.535133213325687	0	0.586070752926887	2.07787554057704	0	0	0	0	0	0	0	0.427937276814953	0	0	0.706927172029755	0.457221868665145	0	0.247404305466428	0.357218988519783	0.247267315376341	0.62059586112064	0.439537156601573	0
WBGene00015131	0	0	0	0	0.461663122422531	0	0	0	0	0	0	0	0	0	0	0	0	0.322153193067449	0	0	0	0	0	0	0	0.265815417632635	0	0	0	0	0	0	0	0	0	0	0	0	0	0.280139450649513	0	0	0.269670732741554	0	0	0	0	0	0	0	0	0
WBGene00015132	0	0	0	0	0.80020797358948	0.359496486468571	0.498280481273396	0.372173636717725	0.509560232105202	0.3031893478878	0.503950214040369	0.652817388599136	0.523612419690705	0	0.392690346252012	0.575579523703635	0.669185909426423	0	0.308825913333019	0.404713345167279	0	0	0.579609210225966	1.17059086809345	0.655502097168076	1.03417138312415	0.553966063036973	1.0119393161605	0	0.486381368396589	0	1.16198372457384	0	0	0	0.456319023415149	0	0	0.778864550055822	0	0.645584219292923	0.508441263564617	0	593.921699481612	0.545304952705162	0	0.652833156949185	0.528164240023144	0.426740621848752	0.775322740793302	0.384393107599511	0.45523437422847
WBGene00015133	0.246110916393992	0	0.55212678771542	0.598565818001649	0.702364246317058	0.319513676211881	0.634090849874095	0.354168354335231	0	0.31258062215132	0.585242259655898	1.65856341932677	0.289709561278712	0.30981084786805	0	0.787624968421255	0	0.658577983613663	0.445424825224866	0.318510246764989	0	220.058316844784	0.741153688640165	0.53494937769181	1.16432919552776	0	0.279875388046799	0.576558896392309	0	1.17544142810858	0.732980542551492	1.617835928485	0	0.935351496350507	0.347045615776544	0.359574389211921	0	0	0	0	0.764031412478387	0	1.43512715654146	1.06065555936704	0.813872866904796	0.501823907988376	0.382625568703576	0.689635280719621	0.50863417241049	1.70632645779884	0	0.326883951397485
WBGene00015134	0	0	0	0	0	0	0	0	0	0	0	0	0	0	0	0	0	0	0	0	0	0	0	0	0	0	0	0	0	0	0	0	0	0	0	0	0	0	0	0	0	0	0	0	0	0	0	0	0	0	0	0
WBGene00015135	0	0	0.881099104841576	0	0.411352465168066	0.951391852468739	0	0	0	0.872358655433495	0	0	0	0	0	0	0	0.859347601071834	0.631141310873886	0	0	0	0.966388486580121	0	0	0	0	0.427397880352293	3.27914184940582	0	0	0.277154873049563	0	0	0	0	0	0	0	0	0.275016259386618	0	0	0	0	0	0	0	0	1.36183828153843	0	0
WBGene00015136	0	0	0	0	0	0	0	0	0	0	0	0	0	0	0	0	0	0	0	0	0	0	0	0	0	0	0	0	0	0	0	0	0	0	0	0	0	0	0	0	0	0	0	0	0	0	0	0	0	0	0	0
WBGene00015137	0	0	0	0	0	0	0	0	0	0	0	0	0	0	0	0	0	0	0	0	0	0	0	0	0	0	0	0	0	0	0	0	0	0	0	0	0	0	0	0	0	0	0	0	0	0	0	0	0	0	0	0
WBGene00015138	0	0	0	0	0	0	0	0	0	0	0	0	0	0	0	0	0	0	0	0	0	0	0	0	0	0	0	0	0	0	0	0	0	0	0	0	0	0	0	0	0	0	0	0	0	0	0	0	0	0	0	0
WBGene00015139	0	0	0	0	0	6.1081618522616	2.26637754202605	0.896610502456856	0	0	0	0	0	0	0	0	0	0.838232613568189	0	0.87322300969637	0.907766791709409	0	0	0	0	0	0	0	0	0	0	0	0	0	0	0	0	0	0	0	0	0	0	0	0	0	0	0	0	0	0	0
WBGene00015141	0	0	0	0	0	0	0	0	0	0	0	0	0	0	0	0	0	0	0	0	0	0	0	0	0	0	0	0	0	0	0	0	0	0	0	0	0	0	0	0	0	0	0	0	0	0	0	0	0	0	0	0
WBGene00015142	0	0	0	0	0	0	0	0	0	0	0	0	0	0	0	0	0	0	0	0	0	0	0	0	0	0	0	0	0	0	0	0	0	0	0	0	0	0	0	0	0	0	0	0	0	0	0	0	0	0	0	0
WBGene00015143	0.728516323818886	0.634622354294639	0.917851087228006	2.55124321111173	1.8926871870234	1.02577821667683	0.783068463062143	0.836070794062846	0.541748631503864	0.982815555902933	0.865427304589269	1.15587099440351	0.991889486526766	0.733292120744186	0.601487902848586	0.860242371000486	0.756636494893287	1.24858340441277	0.815115589023577	1.09029160331919	0	0.671217445042834	0.842829962340705	1.46097445270203	0.925743147446067	0.567150610868501	0.886458068486361	1.43237224414229	1.24285108987662	1.60936371104857	1.17675960550207	3.00769559884597	2.1775963922872	0	0.934709382858467	1.10102366797183	1.17891654831763	0	0.422037964269911	1.21490387208297	1.03635106976961	0.600602234186172	0.434466079559371	1906.78634223355	0.863741788361062	0.349656622223909	1.06115515298521	0.905906618265393	0.91809101753935	2.40054071611116	1.5205646202416	0.773758368854416
WBGene00015145	0	0	0.328744699599379	0.280657939270634	0.371114285947817	0	0.384104792632715	0.283574570759434	0.261198986726247	0	0.35304244128441	0.476759120057295	0.315021581038405	0	0	0.661798466657319	0	0.360306866262778	0	0	0	169.948864040985	0	0	0.343833823955547	0	0.468046289082873	0.484359238709537	0.794528832132776	0.713331226658833	0.288454183197839	0.62667555629854	0.532920681575668	0.336803691652512	0.33332110504679	0.365087935109892	0.576669885724863	0.26803468318575	0	0	0.291949591704863	0	0	1.66179671109134	0.277075285424828	0	0.625447468299878	0.563047100049511	0.258218806959098	0.45165250555839	0	0
WBGene00015146	0	0	0	0	0	0	0	0	0	0	0.277213312541732	0	0.473174619485498	0	0	0.391065914871741	0	0	0	0	0	0	0	0.301069072171186	0	0	0	0.339766685032518	0	0.444861109455711	0.245523485490226	0.527484473114757	0	0	0	0.425842510997131	0.433482873351444	0.288806556667087	0	0	0	0	0	0	0	0	0	0.427179486555832	0	0.514718033088348	0	0
WBGene00015147	0	0.286452223356507	0.29931302126728	0.345036252625331	0.992307476394963	0.291250811574523	0.278141599817398	0	0	0	0.446559151455223	0.924643046025157	0	0.334959964883034	0.488226982018753	1.23301238000675	0	0.26323945947233	0	0	0.319268748679248	0.374549464996065	0.305399899533047	0.37662323641307	0.432576594764353	0	0.26440724096605	0.435374972451492	0	0.801869751607146	0.91691143926327	0.319110682179254	0	0	0	0	0	0	0	0.375952659060061	0.679958056744373	0.295057898186046	0.587679426027681	444.293648199223	0.764784163774052	0.321213815752453	0.378130576603973	0.552407146994618	0.409386707122469	0.714495484443081	0.345649883684758	0.303503218243614
WBGene00015148	0	0	0	0	0	0	0	0	0	0	2.80742850995901	0	0	0	0	0	0.642900751495455	0.339564137132254	0	0	0	0.692689452561082	0	0	0	0	0	0	0	0	0	0	0	0	0	0.347195433079555	4.72643455100272	0.600062708834769	0	0	0	0	0	0	0	0	0	0	0	0	0	1.10968887207943
WBGene00015149	0	0	0	0	0	0	0	0	0	0	0	0	0	0	0	0	0	0	0	0	0	0	0	0	0	0	0	0	0	0	0	0	0	0	0	0	0	0	0	0	0	0	0	0	0	0	0	0	0	0	0	0
WBGene00015150	0.572315610421746	0.336873348423101	0.715462349809999	0.946311613136466	0.777411215075714	2.06195789050403	2.33756887232407	1.04138666742594	0.85008851561206	0.570364943453539	1.40204573443322	1.53004261739745	1.09766827958397	0.820583422536648	2.51737844375353	1.61767024001449	1.82942203367437	0.889165239078998	0.66688365083909	1.17935570042738	0.66272950121316	0.469034184336496	0.65232114659026	0.893801037926603	1.39393317811782	1.0867901093549	5.43426420872391	1.05437703581444	0	1.52432943437365	1.18537274770394	2.00131318835013	2.16725874459308	0	0.868189362779899	2.01280461029204	1.53321048561586	1.76294090764231	1.38991545191856	1.17041164862022	1.71453282784331	0.889190056573658	1.1531861696261	2.44955833899107	1.06079052390347	1.33454170977333	2.15930911172166	1.93886276688476	1.00468072824308	0.996662221153908	1.65884840522013	0.862379548367592
WBGene00015151	0	0	0	0	0	0	0	0	0	0	0	0	0	0	0	0	0	0	0	0	0	0	0	0	0	0	0	0	0	0	0	0	0	0	0	0	0	0	0	0	0	0	0	0	0	0	0	0	0	0	0	0
WBGene00015152	0	0	0	0	0.485922568835204	0	0	0	0	0.304434756014464	0	0	0.799224926160178	0.367789844062312	0	0	0	0.310522196110866	0	0	0.311278787018208	0	0	0	0	0.381205070744978	0	0.261528769292507	0	0	0.817716091676788	0	0	0.299300178949016	0	0	0	0.490544683883749	0	0	0.322273574287375	0	0.240501740704288	0	0	0	0	0	0	0	0	0
WBGene00015153	0	0	0	0	0	0	0	0	0	0	0	0	0	0	0	0	0	0	0	0	0	0	0	0	0	0	0	0	0	0	0	0	0	0	0	0	0	0	0	0	0	0	0	0	0	0	0	0	0	0	0	0
WBGene00015155	86.5724749340779	0	0	0	0	0	0	0	0	0	0	0	0	0	0	0	0	0	0	0	0.272540456451665	0.945938928270911	0	0	0	0	0	0	0	0.349074396148629	0	0	0	0	0	0	0.809594499463218	0	0	0	0	0	0	0	0	0	0	0	0	0	0	0
WBGene00015156	0.248433002400936	0.410814686069777	0.716727540221933	0.325860566839961	0.344327590461002	0	0.308419262734298	0.57411947554468	0.320704501929352	0.297995515957194	0.461944705211127	0.373678706388489	1.1297374879262	0.319984664537238	0.284506659948378	0.88742682903731	0.588918070057512	0.512103060627873	0.572583872134234	0.414848651308274	0.501934860705505	0.38829234823883	0.5081059056068	1.27812638155008	0.63798826609822	0.29313815708604	0.635755331733471	1.28517565022943	0	1.05994816253504	0.626577783862424	1.16474637713821	0	0	0.560464625738184	1.46039348823788	1.0439159643975	0.492103958541887	0.362207388668822	0.656010245879756	0.600122503301189	0.467102548952577	0.570043322970532	0.61394158203004	0.513200501416554	0.420749974950807	0.373194969624387	0.709633077369031	0.569708900606949	1.25273902221909	0.747355632057693	0.53499587622084
WBGene00015157	0.414008299808094	0.242367807521829	0.310039759545651	0.446829477094797	0.5118378675228	0	0.327882325031937	0.420896906398245	0.547035724329962	0	0.451155151139448	0.494440551870292	0.370080138081417	0.560956417243626	0.403392503279804	1.02607072540054	0.280693224361057	0.520835590047814	0.579488757449639	0.274079890899632	0	290.344974423773	0	0.483082301623643	0.554189320355052	0	0.702253917926376	0.631155143250327	0.650073370067964	1.62541892175137	0.631669442539738	0.755999176548029	0	0	0.629743709118374	0.4178830889703	0	0	0	0.371397683229888	0.530273640035233	0	0.464166354148968	1.89012025213713	0.620353493111035	0	0.9041453953538	0.649762602661405	0.410147265583045	0.849852564598194	0.561050386506564	0.270166665985421
WBGene00015158	0	6.48731812178018	2801.9678694816	0.356602374250863	0	0.247615738075967	4.6896665614751	1.35245055446711	0	0.335467824951343	1.25117505544729	1.14809260649949	0	0.614522995168396	0.425495435440162	0	0.374638047381332	0.903412756339644	0	0	0	0	0	0.260015529889654	0	0.403636197067031	0	0.487893476838942	0	0	0	1.42452966251785	0.429933488477915	0	0	0	0.499223870021443	0	0	0.76112051308548	0.254968942976257	0	2.37372210560249	3.27628531746639	0.750484425926991	0	0.66373128124504	1.29165762489093	1.87967253989364	0.376444010349393	0	0
WBGene00015159	0	0	0	0	0	0	0	0	0	0	0	0	0	0	0	0	0	0	0	0	0	0	0.246838867971652	0	0	0	0	0	0	0	0	0.84508762002102	0	0	0	0	0	0	0	0	0	0	0	0.325605035749706	0	0	0	0	0	0.589267117485678	0	0
WBGene00015160	0	0	0	0	0	0	0	0	0	0	0	0	0	0	0	0	0	0	0	0	0	0.298174364106178	0	0	0.357389194084643	0	0	0.396160278163932	0	0	0	0	0	0	0	0	0.602354948698046	0	0	0	0	0	0	0.718606029306837	0	0	0	0.361773684336986	0	371.344689818743	0	0
WBGene00015161	0.758031534123011	1.01848446484396	1.09613371551143	1.46820941028005	1453.72850027483	0.948316886758851	1.02922156426528	2.07319218158174	2.60522436868422	1.2761444224977	1.37448148279854	0.692222195801303	0.837052903015715	1.42541576275509	0.982049639360522	3.35921012997752	0.480098011442128	4.85545487947253	0.901599210034737	1.29667999619449	0.92645310212201	1.20766941001082	0.527156229698171	0.284442036315334	1.57548667430654	0.603915103358783	0.794340032898242	0.505091884541593	0	0.530760301297037	0	0.729470959405682	0	0	0.625726684488805	0.523037683149539	0	0.767951238944116	1.93520267521322	0.411385479660423	0.69062420639634	3.50022712571528	0.370047937172607	4.74260195311413	0.493221550875958	0	0.538561283417932	1.26894208449141	0.346919699531305	0.746967618202761	3.5933766497127	0.455485759311601
WBGene00015162	0.475207680347447	0.464220934224502	0.902248354689897	0.799810390748672	1.79320834358178	0	0.560151455259377	1.00879339343494	0.75333278287708	0.781256987489425	1.38879232415125	0.726021099905655	1.01517186373555	1.45945746353555	1.40791497402474	2.15932380243602	0.394760454553845	1.406933783535	0.598456665524608	0.814722814850151	0.593530086174537	0.512249327902184	0.744730666152569	1.10681146377254	0.716333126191135	1.06564426058363	1.32302385123802	1.27188988253081	0	1.42194787918513	0.68363749516571	1.81638998116857	0	1.04432617117564	0.593854518578178	1.16237268902349	0.7342372285496	0.752449752258656	0.775887355236419	0.433711957673287	1.01112177924704	2.8319484018911	0.377792168543373	1.0910144219066	0.627048423729752	0	0.71416292563492	2.4775408296411	0.777844747750397	1.43508187374998	1.50297058186699	0.8879341205513
WBGene00015163	0	0	0	0	0	0	0	0	0	0	0	0	0	0	0	0	0	0	0	0	0	78.179189315565	0	0	0	0	0	0	0	0	0	0	0	0	0	0	0	0	0	0	0	0	0	0	0	0	0	0	0	0	0	0
WBGene00015164	1.95821400386805	2.52740679071659	3.92673968447577	3.42572643921067	6.1250569861596	2.26018971109566	2.63377999874186	5.90012059836427	3.14440010438408	2.08891562634912	7.49759304149235	2.97129126680598	2.93901432144385	5.33512489124745	12.4683113398081	11.2559854888493	2.18688303023261	7.01860876400744	1.1697919202387	3.80469702089056	1.65087887167704	1.16462598635896	3.0234805206654	2.45446294183295	6.63212831935462	5.12089674338496	2367.19261646952	4.47379581926298	0	2.32662303662941	0	4.93486503184831	1.9043537321957	1.16634573232896	1.98674473092956	3.86575541407675	1.41582863185829	3.05370710292295	6.51600701897569	2.80218744174299	2.82815092844812	12.393889686548	1.8399551596407	8.15111834264115	2.06015318440823	1.75818604835313	3.15966526117318	7.03750458391036	2.09427754954904	8.56676399228296	14.245234021016	2.36734038213065
WBGene00015165	0	0	0	0	0	0	0	0	0	0	0	0	0	0	0	0	0	0	0	0	0	0	0	0	0	0	0	0	0	0	0	0	0	0	0	0	0	0	0	0	0	0	0	0	0	0	0	0	0	0	0	0
WBGene00015167	800.704592262402	0	0	0	0	0	0	0	0	0	0	0	0	0	0	0	0	0	0	0	0	0	0	0	0	0	0	0	0	0	0	0	0	0	0	0	0	0	0	0	0	0	0	0.243595274790209	0	0	0	0	0	0	0	0
WBGene00015168	1.89752280036894	0.899112274505224	2.1732768846257	2.3733146073562	5.30352128346017	1.56264918325191	1.23085446360572	4.05008766253337	2.20930079105568	1.5567350910658	1.91685787113971	2.42711508216725	2.60768710412666	4.13670391019638	2.67981842996366	3.88108945613056	1.85225989769949	1.82399921957532	1.92647905048242	1.64761565838861	1.12534167653418	2.16613623720632	1.32786742056489	0.994858735496945	2.93384426858032	1.55919007372613	1.3456756761695	3.6508950212312	0.628838976549286	5.03009859389558	1.11414061261867	2.35380705131197	0	1.93820870935196	2.99167923461095	2.43883325163458	1.95295726993776	3.41176893304192	3.68391598450619	2.66796901616841	2.27948433747343	1.76189198906633	1.2087616337901	4.8135252242493	3.81171563911665	1.08938088609192	1598.58380647993	6.7913907223672	2.88791137015088	10.1285240162159	3.37778885466068	2.37116453973406
WBGene00015169	0	0	0	0	0	0	0	0	0	0	0	0	0	0	0	0	0	0	0	0	0	0	0	0	0	0	0	0	0	0	0	0	0	0	0	0	0	191.076842439127	0	0	0	0	0	0	0	0	0	0	0	0	0	0
WBGene00015171	0	0	0	0	0	0	0	0	0	0.276742241634199	0.270720640079224	0.488228144886892	0.245137556585865	0.264316816813352	0	0.290269595008235	0	0	0	0	0	0	0.366718169700357	1.07817756637178	0.515590277323093	0	0	0.244682913241956	0	0.749108165034811	0	0.55673188975301	0	0	0	0.259575022338681	0	0	0	0.480977023353478	0	0	0	0.463102050829667	0	0	0	0.322224248972129	0	0.261779070657912	0	0
WBGene00015172	0	0	0	0	0	0	0	0	0	0	0	0	0	0	0	0	0	0	0	0	0	0	0	0	0	0	0	0	0	0	0	0	0	0	0	0	0.277694017642274	0	0	0	0	0	0	0	0	0	0	0	0	0	0	0
WBGene00015173	0.682963488569651	0.718822873638644	1.67371614516019	1.76717175951312	0.810089377204179	1.33940127102582	1.07236861742262	1.59830306585225	11.9105678360875	1.00078814227154	2.00670284749756	1.85818921060221	1.96835248587999	2.07198159169859	1.38044638721631	1.19731059985853	1.40681634448744	1.08625126677862	0.749355672657573	2.31817026454122	1.63435440550852	2.32294294997918	1.66756522240472	3.19891791230448	1.84610450510282	1.62248154346394	0.98261026896442	2.72367500206327	0	1.52231528694505	1.96646916158923	1.83973941778711	0.276827314946441	0	1.61327286509638	2.56521404136426	1.63538070651689	6.95583229373802	1.89777100529861	1.4112622303522	2.97766759897998	1.30062517626064	2.32348341951919	1.73143450068282	2.07005099595666	1.61143991710071	1.24864023029568	2.25528083896744	1.96115522133251	1.76124860653058	1.92502045209761	2.2504519876467
WBGene00015175	340.388497572299	0	0	0	0	0	0	0	0	0	0	0	0	0	0	0	0	0	0	0	0	0	0	0	0	0	0	0	0	0	0	0	0	0	0	0	0	0	0	0	0	0	0	0	0	0	0	0	0	0	0	0
WBGene00015176	0.799158749719934	1.17519463911659	1.35576674351673	1.79123994754874	1.42762498895506	0.851843949932947	1.12914929284581	0.756115183176854	1.29513611457933	0.826224475396904	1.60360152973085	2.25821450069294	2.00750128698771	2.40677211151769	2.33560873226537	2.08994783737542	1.40792393081763	1.2367510691212	1.13282309822669	1.29816359255288	1.02881685713987	1.33783178033408	0.621061600113677	1.6266934665383	1.94671240803762	2.44765327753673	1.9121811723292	3.40391716195699	0	1.49257669908987	1.58951058308831	1.42520868211731	0	1.40547290474042	1.21553332401574	1.88888642216281	1.08240507678132	1.45481654519007	1.86341995953549	1.26086103372736	4.24994468314799	1.48483291529176	1.93195696117155	1.16124191891959	3.23277662562931	0.754833539265198	2.78172333624214	3.45718989821692	1.73932499275867	2.91459658772453	2.83359837148029	1.26535659315413
WBGene00015177	0	775.597670419184	0	0	0	0	0	0	0	0	0	0	1.0737533832727	0	0	0	0	0	0	0	0	0	0	0	0	0	0	0	0	0.41917045749623	0	0	0	0	0	0	0	0	0	0	0	0	0	0	0	0	0	0	0	0	0	0
WBGene00015178	0	0	0	0	0	0	0	0	0	0	0	0	0	0	0	0	0	0	0	0	0	0	0	0	0	0	0	0	0	0	0	0	0	0	0	0	0	0	0	0	0	0	0	0	0	0	0	0	0	0	0	0
WBGene00015179	0	0	0	0	0.614916767189068	0	0	0.403466524819949	0	0	0.311631501840952	0	0	0	0	0	0	0	0	0	0	0	0.293896003281449	0	0	0	0	0	0	0	0.883427003342687	0	0	0	0	0.865953528065593	0	0	0	0	0	0	0	0.329830963131018	0	0	0	0	0	0	0	0
WBGene00015180	0	0	0	0	0	0	0	0	0	0	0	0	0	0	0	0	0	0	0	0	0	0	0	0	0	0	0	0	0	0	0	0	0	0	0	0	289.438732999538	0	0	0	0	0	0	0	0	0	0	0	0	0	0	0
WBGene00015181	0.483047144778128	0.257013221152346	1.54460858201511	0.951470593735216	0.75187144390028	0.912814122403314	0.9763605097161	0.951838777709668	0.973666920443939	0.603868159516452	1.48417254389982	1.08633334961048	1.72027585032964	2.00702810919783	1.15734006896068	2.39494849920096	5.47762764782313	1.23597420231979	0.344875620524224	1.12284603498335	0.663901386474767	877.276407845258	1.32607629870713	7.29784980622118	2.63825303512318	0.501597777718556	1.25113476931954	1.93158435804209	1.09351863545924	3.0274715328126	0.68188579778072	1.52894679274909	0	0.824456893490477	1.07316359636391	2.45375799058697	4.28347800777928	2.53562168756748	0.960076241539011	1.33298483199916	1.40215451296049	1.20337613573143	0.689779809267969	1.3479377152199	1.14019257217782	0.852379712093653	7.1991177914769	3.72154317259585	1.00443279180908	6.99649868044439	2.57399356511529	1.45124574001563
WBGene00015182	0	0	0	0	0	0	0	0	0	0	0	0	0	0	0	0	0	0	0	0	0	0	0	0	0	0	0	0	0	0	0	0	0	0	0	0	0	0	0	129.79001543671	0	0	0	0	0	0	0	0	0	0	0	0
WBGene00015183	0	0	0	0	0	0	0	0	7.29594614063815	0	0	0	0	0	0	0	0	7325.17450735979	0	0	0	0	0	0	0	0	0	0	0	0	0	0	0	0	0	0	0	0	0	0	0	0	0	0	0	0	0	0	0	0	0	0
WBGene00015184	0.561459476632385	0.250924432110298	0.598013501831885	0.500595707935439	1.03436589986595	0.295544731654926	0.893976329324249	0.626981906987559	0.564271536186505	0.54836451164053	0.831841196983453	0.861286968193065	0.666314192293094	0.513612301534268	0.855509497446554	0.408420499764112	0	0.652288384590146	0.573312271427678	0.56877182917537	0.386916996825153	296.561309263598	0.393300268969162	0.806483312593225	0.771087838928321	0.606566899579174	0.580355130031049	0.756131501576989	0	0.591146864950477	0.526156935036814	0.730954785955634	1.52137679326244	0.906053709461196	0.823306113352547	0.784665057107776	0	0.890180761753751	0.689665763225681	0.670539064407424	0.75799938966376	0.690973397293999	0.94473985954318	0.54810212046461	0.722220057731955	0	0.476095154189524	0.51882373173425	0.571090700483404	0.602313753417496	0.756130544974361	0.505152755280255
WBGene00015185	0	0	0.242104230386434	0	0.398027933929714	0	0	0	0	0	0.417440190428275	0.340437009043898	0.250071191072344	0	0	0.242335534865006	0	0	0.365751485280926	0	0	0.411648834213645	0	0	0.240541873504124	0	0	0	0	0.316264634307846	0	0	0	0	0	0	0	0	0	0	0	0	0.430736152789935	0	0.329762643869973	0	0	0.240526702810861	0	0.397035895125097	0	0
WBGene00015186	1.2158645668125	0.32219865334242	0.715721183969869	0.483916794210831	0.304345584336618	0.767078071958357	0.69089149629207	1.02868970712187	0.393197215779994	0.44992034672885	0.61523651281796	0.584588348678026	0.970961936239247	0.752105813046382	0.405519273748447	1.00176374959048	0.451351107694579	0.792284461129229	0.394481122615047	0.489030571947422	0.331640293882857	2.55909930828024	0.679377896520267	1.91852008269916	0.98672037362721	0.988678500073931	0.791527731425714	0.717520969057181	1.09914704441855	1.20969716770936	0	2.90196434977743	0	0	0.396268182865147	1.09884471587608	0	1.72128981899226	0.319913289230173	0.627808914117548	1.19791929679777	0.460255218344524	0.350945645427723	0	0.78619368140175	0.720443664662154	0.61398170570053	1.44387486759344	0.987541174524804	1.63115780426419	0.556569958399816	0.975509634135526
WBGene00015188	0	0	0	0	0	0	0	0	0	0	0	0	0	0	0	0	0	0	0.549426515926782	0	0	0	0	0	0.246301606247059	0.337238836962779	0	0	0	0	0	1.05966833131942	0	0	0	0	0	0	0	0	0	0	0.752851012217427	0	0	0	0	0	0	0	0	0
WBGene00015189	0	0	0	0	0.25484973586174	0	0	0	0	0	0	0	0	0	0	0	0	0	0	0	0	0	0	0	0	0	0	0	0	0	0	0	0	0	0	0	0	0	0	0	0	154.207521538516	0	0	0	0	0	0	0	0	0	0
WBGene00015190	0	0	0	0	0	0	0	0	0	0	0	0	0	0	0	0	0	0	0	0	0	0	0	0	0	0	0	0	0	0	0	0	0	0	0	0	0	0	0	0	0	0	0	0	0	0	0	0	0	0	0	0
WBGene00015191	0	0	0	0	0	0	0	0	0	0	0	0	0	0	0	0	0	0	0	0	0	0	0	0	0	0	0	0	0	0	0	0	0	0	0	0	0	0	0	0	0	0	0	0	0	0	0	0	0	0	0	0
WBGene00015192	0	0	0	0	0	0	0	0	0	0	0	0	0	0	0	0	0	0	0	0	0	0	0	0	0	0	0	0	0	0	0	0	0	0	0	0	0	0	0	0	0	0	0	0	0	0	0	0	0	0	0	0
WBGene00015193	0	0	0	0	0	0	0	0	0	0	0	0	0	0	0	0	0	0	0	0	0	0	0	0	0	0	0	0	0	0	0	0	0	0	0	0	0	0	0	0	0	0	0	0	0	0	0	0	0	0	0	0
WBGene00015194	0	0	0	0	0.248437586834706	0	0	0	0	0	0	0	0	0	0	0	0	0	0.34619507589803	0	0	0	0	0.239071823427737	0	0	0	0	0	0	0	0.413444053036123	0	0	0	0	0	0	0	0	0	0	0	0	0	0	0	0	0	0	0	0
WBGene00015196	0	0	0	0	0	0	0	0	0	0	0	0	0	0	0	0	0	0	0	0	0	0	0	0	0	0	0	0	0	0	0	0	0	0	0	0	0	0	0	0	0	0	0	0	0	0	0	0	0	0	0	0
WBGene00015197	0	0	0	0	0	0	0	0	0	0	0	0	0	0	0	0	0	0	0	0	0	0	0	0	0	0	0	0	0	0	0	0	0	0	0	0	0	0	0	0	0	0	0	0	0	0	0	0	0	0	0	0
WBGene00015198	0	0	0	0	0	0	0	0	0	0	0	0	0	0	0	0	0	0	0	0	0	0	0	0	0	0	0	0	0	0	0	0	0	0	0	0	0	0	0	0	0	0	0	0	0	0	0	0	0	0	0	0
WBGene00015199	0	0	0	0	0	0	0	0	0	0	0	0	0	0	0	0	0	0	0	0	0	0	0	0	0	0	0	0	0	0	0	0	0	0	0	0	0	0	0	0	0	0	0	0	0	0	0	0	0	0	0	0
WBGene00015200	0.36772593210663	0.282281857819888	0.68695256089991	1.04366524137016	0.789858330399572	0	0.63919328505297	0.981061033958348	0.605516143571867	0.644612912249521	0.743584734833443	0.888385912565089	1.04715723667987	0.541355108280774	0	0.576339958979672	0.580640318913777	0.531702226756552	0	0.504637513349163	0	0	1.09203963637357	0.864190367000167	1.69032658499178	0	2.27850777106714	1.75040738021135	0	1.22109817122578	1.25738433996575	2.20401928458194	0	0	0	1.14302256151032	9.65109711944961	0	0	0.690761919669016	0.570240395049034	0.491020936381201	1.06142584191377	0	0.863685447027237	0	0.664647128098928	0.803323575130722	0.939454782917173	1.45209931465211	1.16171313367763	0.399110721866469
WBGene00015202	0	0	0	0	0	0	0	0	0	0	0	0	0	0	0	0	0	0	0	0	0	0	0	0	0	0	0	0	0	0	0	0	0	0	0	0	0	0	0	0	0	0	0	0	0	0	0	0	0	0	0	0
WBGene00015203	0.616159277980034	0.283405968662282	0.841195603524945	0.568469619618546	1.38130429507323	0.56873845834373	0.659716086991148	0.583212323301178	1.11661241828903	0.65121489762834	0.964259188721613	1.0239878119561	0.957837700790281	0.67148597328512	0.89525855996711	1.26642413508879	0.88270873530015	1.06226934768499	0.448748537343575	0.951140831435332	0.393897584649571	381.535734042844	0.473616563041202	1.58106659818666	0.622663571899186	0.850513881327103	2.22361871211394	2.30206918694963	1.04601985169855	0.9751237424559	1.93154932455757	1.13024379054644	4.40311480743954	2.50150328587693	1.57897765411331	2.91609266044549	1.46538359901066	0.798142261417512	0.380231848416004	0.869885835390356	1.93673931772525	0.680643595520386	1.3030459779823	5.03484722187197	1.28021754212028	0.891420062578294	1.62250319392268	1.17139334715312	1.1918326168678	1.04137258651453	0.726562554389287	1.14140716366372
WBGene00015204	0.566603491659658	0.992023477088008	0.906361776210258	0.654013392918695	1.25362043844623	0.759946762993985	0.978741688776066	0.976757018030777	0.944163177058957	1.2942373447024	0.930513245520391	0.705401350787562	0.833223830900376	1.1390173891861	0.657885928110294	1.88272384316779	0.782617160138708	0.774856500624298	0.793483703505967	1.80704502676959	1.0394146419661	0.706619154317006	0.479720774850461	1.32238267963953	0.961848761659966	2.77560563044282	2.20410155426351	1.24819959352538	0	1.3600717155792	1.24690632163892	1.06497281763197	0	0	0.989681558612001	1.62143493449175	0	0.670125862430759	0.473962998539406	1.32901150938794	2.3240372514799	0.769718355858773	0.899811862721956	1.21256202715596	1.16357973367101	0.975333541686779	1.04400387013802	0.99399087408839	1.26142254682475	0.86977285632706	1.06782427947712	1.11482701097009
WBGene00015205	0.281613573109962	0	0.58625967600241	0.544091757989674	0.409978309246599	0.503702940715303	0.290299051535821	0.787684268462901	0.292164387000905	0.307276624716338	0.502276344174811	0.799048909987616	0.911668686719191	0.692096959000694	0.621325430351746	1.01169540833397	0.827641394088945	0.331979488867675	0	0.436380062206975	0.486059531376606	0.443091510652235	1.10040775424035	1.02218465675612	2.08334160469326	0.784230280228062	1.71947796771363	2.33884944529914	0	0.943409635506525	0	1.81400579184793	0	0	0.244535379185723	0.832654135679573	0.560898018387272	0	0.623721545691871	0.923472443311613	0.605548975521484	0.418630609887917	0.346393894180256	0	0.617800703467605	0.534300023516738	0.681791075704855	0.965020152421144	0.749593094592915	2.05180753787563	0.617585594170244	0.469022757597522
WBGene00015206	2.07533285337213	0	1.86945302394415	1.62170925764015	1.6943458616148	1.04980041643957	1.89553894739279	3.73413310122776	1.45664627391676	1.58963367472487	1.37036041329656	1.19640199139357	1.80196019314999	3.01851458046759	2.71114702489131	3.61125260535015	0.942754006783691	1.81502512911664	0.776532714793501	1.46807103605419	0.641758872275557	781.935200373877	0.692810320920181	1.19182576739875	1.09086417676447	1.92168834939891	1.08059941871828	2.712635880718	0	2.64320492620744	0	1.99669758076931	0	2.23271413994645	2.17368489711323	2.07922475008583	1.42058612573672	0	1.50741412924878	1.28145943580876	1.54506108498056	1.26840304992485	1.15987281711507	1.88388785189874	1.47848686817164	0.795206826316923	1.04789783974046	1.51188716533527	1.87885360785353	1.09747530785711	1.71160224897062	1.3926443633034
WBGene00015207	1027.8911434225	0.419372701583006	0.904150028645753	0.994640000463853	0.841967413051971	0.598810031134457	1.07655632722045	0.776775050162412	1.21078376803993	0.625287362074494	0.671822262816298	1.00035753412507	0.44939540953948	0.857487035472785	0.99866130673987	1.05157431760135	0.726218482239564	1.23857037932642	0.705818634431539	1.07355845917623	0.318911078893134	1.76488228792819	0.565068487160454	1.12085320092627	0.820692278234254	1.22860432568868	0.703147582177752	1.32848459392451	0	1.39931664711274	1.56970583934227	1.34622377876497	0	0.950937749751957	0.752254215901123	1.60786459083662	1.44143781614466	1.19313927070853	0.461988660483949	1.33986530830579	1.48654002504536	0.960704064846632	1.17222180069164	8.71322254150311	1.65381447292324	0.551731576049397	1.54404782357961	0.860832650852668	2.8253482685872	0.94862534782974	1.52880791986232	0.998663336811864
WBGene00015208	602.130805680415	0.258978230852	0.422720175966766	0.304068476062874	0.464406450931214	0.424451703115966	4.68394770705382	0.491792620726042	0.252297295089313	0.254612305228563	0.393922164411376	0.384841518295907	0.272937879412411	0.447462941025592	0.316365055120028	0.61472360019553	0.37962090859465	0.524079318586895	0.312631620357347	0.305250412913968	0	0.388333279686944	0	0	0.473776156532144	0	0.369441676726669	0.435933820301679	0	0.45042611037669	0	0.538231162588533	0	0.430792943482832	0.323727314300907	0.340248274880589	0.304786253130658	0	0	0	0.597477128100927	0.330717366858648	0.387794517210275	0.725978196907959	0.558720743272093	0	0.426405873981244	0.406447166512119	0.457854214944271	0.518272368028858	0.407663938449276	0
WBGene00015210	94.1093537072719	0	0	0	0	0	0	0	0	0	0	0	0	0	0	0	0	0	0	0	0	0	0	0	0	0	0	0	0	0	0	0	0	0	0	0	0.708621814161324	0	0	0	0	0	0	0	0	0	0	0	0	0	0	0
WBGene00015211	0	0	0	0	0	0	0	0	0	0	0	0	0	0	0	0	0	0	0	0	0	0	0	0	0	0	0	0	0	0	0	0	0	0	0	0	0	0	0	0	0	0	0	0	0	0	0	0	0	0	0	0
WBGene00015214	0	8346.37696304863	0	0	0	0	0	0	0	0	0	0	0	0	0	0	0	0	0	0.255610715959166	0	0	0	0	0	0	0	0	0	0	0	0	0	0	0	0	0	0	0	0	0	0	0	0	0	0	0	0	0	0	0	0
WBGene00015215	0	0	0	0	0	0	0	0	0	0	0	0	0	0	0	0	0	0	0	0	0	0	0	0	0	0	0	0	0	0	0	0	0	0	0	0	0	0	0	0	0	0	0	0	0	0	0	0	0	0	0	0
WBGene00015216	0	0	0	0	0	0	0	0	0	0	0	0	0	0	0	0	0	0	0	0	0	0	0	0	0	0	0	0	0	0	0	0	0	0	0	0	1.47746582391969	0	0	0	0	0	0	0	0	0	0	0	0	0	0	0
WBGene00015217	0.725611362118715	0.652938152544174	0.387147361381996	0	0	0.270905385363576	0	0	0.509912650586436	0.277495103566979	1.87661547982968	0.782339665380956	25.8396515956467	1.00831536476583	0.309186099431915	5.4132345414129	1.53592717117985	1.04643410858233	0.360033653582996	2.34609813474722	0.4565729573473	0	1.41786174389319	1831.35109385843	0.89691770218764	0.856289787731327	1.75455279305503	0.7001051800416	0	1.23361625275855	0.371523770129733	1.2770613373947	1.17960415798928	0.512531746144535	0.301761949790637	5.78228578711194	3.43186866381147	1.25642291201809	0.783872965154776	0.53578621007659	1.22493058591977	0.794863564013806	1.58499473445672	0	0.69885812178776	0.404551072511252	0.950954293464997	2.6540332807662	1.58119778868783	1.25237926049932	0.81241982683973	1.16722376343308
WBGene00015218	0	0	0	0	0	0	0	0	0	0	0	0	0	0	0	0	0	0	0	0	0	0	0	0	0	0	0	0	0	0	0	0	0	0	0	0	0	0	0	0	0	0	0	0	0	0	0	0	0	0.449168802112821	0	0
