## Supplementary material for "Integrating bulk and single cell RNA-seq refines transcriptomic profiles of individual *C. elegans* neurons": Table S8 (part 5 of 7)

ADL	AFD	AIM	AIN	AIY	ASEL	ASER	ASG	ASI	ASK	AVA	AVE	AVG	AVH	AVK	AVL	AVM	AWA	AWB	AWC	BAG	CAN	CEP	DA	DVB	DVC	HSN	I5	IL1	IL2	LUA	NSM	OLL	OLQ	PHA	PVC	PVD	PVM	PVP	PVQ	RIA	RIC	RIM	RIS	RMD	RME	SIA	SMB	SMD	VB	VC	VD_DD
WBGene00015219	0	0	0.399706436559694	0.260740509239455	0.55534197794306	0	0	0.447582133809076	0.282508761222705	0.275546098148269	0.677095981483316	0.733280706037644	0.810152667661667	0.574968392102283	0.446247422704337	0.862731471969018	0.708538247091829	0.668113232439555	0	0	0	0.260877951173551	0.494655712593263	0.600903165323157	0.410728735308313	0.428858915942407	0.671285484254572	0.392751590798092	0	0.713140347266294	0.372666098456779	0.543791123511744	0	0.329193258691483	0	0.568051345055003	1.45577971297662	1.07803226660614	0.253253348202564	0.473429561554652	0.484314025088951	0	0	0.365799386626321	0.451698440459677	0	0.332820566652111	0.914505392935966	0.436308925360907	1.04198412971711	0.504442214742153	0.408540722036788
WBGene00015220	0	0	0	0	0	0	0	0	0	0	0	0	0	0	0	0	3.60171435593837	0	0	0	0	0	0	0	0	0	5.00620088085418	0	0	0	0	0.988450254168446	0	0	0	0	3.21469775699598	2064.85051479924	0	0	0	0	0	0	0	0	0	0	0	0	0	0
WBGene00015221	0	0	0	0	0	0	0	0	0	0	0	0	0	0	0	0	0	0	0	0	0	0	0	0	0	0	0	0	0	0	0	0	0	0	0	0	0	0	0	0	0	0	0	0	0	0	0	0	0	0	0	0
WBGene00015222	0	0	0	0	0	0	0	0	0	0	0	0	0	0	0	0	0	0	0	0	0	0	0	0	0	0	0	0	0	0	0	0	0	0	0	0	0	0	0	0	0	0	0	0	0	0	0	0	0	0	0	0
WBGene00015223	0	0	0	0	0	0	0	0	0	0	0	0	0	0	0	0	0	0	0	0	0	0	0	0	0	0	0	0	0	0	0	0	0	0	0	0	0	0	0	0	0	0	0	0	0	0	0	0	0	0	0	0
WBGene00015224	0	0	0	0	0	0	0	0	0	0	0	0	0	0	0	0	0	0	0	0	0	0	0	0	0	0	0	0	0	0	0	0	0	0	0	0	0	0	0	0	0	0	0	0	0	0	0	0	0	0	0	0
WBGene00015225	0	0	0	0	0	0	0	0	0	0	0	0	0	0	0	0	0	0	0	0	0	0	0	0	0	0	0	0	0	0	0	0	0	0	0	0	426.182018958265	0	0	0	0	0	0	0	0	0	0	0	0	0	0.251375243344385	0
WBGene00015226	0	0	0	0	0	0	0	0	0	0	0	0	0	0	0	0	0	0	0	0	0	0	0	0	0	0	0	0	0	0	0	0.331233715982583	0	0	0	0	321.586410692245	0	0	0	0	0	0	0	0	0	0	0	0	0	0	0
WBGene00015227	0	0	0	0	0	0	0	0	0	0	0	0	0	0	0	0	0	0	0	0	0	0	0	0	0	0	0	0	0	0	0	0	0	0	0	0	400.581057221795	0	0	0	0	0	0	0	0	0	0	0	0	0	0	0
WBGene00015228	0	0	0	0	0	0	0	0	0	0	0	0	0	0	0	0	0	0	0	0	0	0	0	0	0	0	0	0	0	0	0	0	0	0	0	0	0	0	0	0	0	0	0	0	0	0	0	0	0	0	0	0
WBGene00015229	0	0	0	0	0	0	0	0	0	0	0	0	0	0	0	0	0	0	0	0	0	0	0	0	0	0	0	0	0	0	0	0	178.685584185585	0	0	0	0	0	0	0	0	0	0	0	0	0	0	0	0	0	0	0
WBGene00015230	0	0	0	0	0	0	0	0	0	0	0	0	0	0	0	0	0	0	0	0	0	0	0	0	0	0	0	0	0	0	0	0	0	0	0	0	0	0	0	0	0	0	0	0	0	0	0	0	0	0	0	0
WBGene00015231	0	0	0	0	0	0	0	0	0	0	0	0	0	0	0	0	0	0	0	0	0	0	0	0	0	0	0	0	0	0	0	0	0	0	0	0	0	0	0	0	0	0	186.770556960497	0	0	0	0	0	0	0	0	0
WBGene00015232	0.933538794727102	0.285222959461441	1.96363308687137	0.761056777509602	1.53321460000262	1.04169487517636	1.03095205768806	1.40411426959671	1.23575856353343	0.573447942130945	1.43553944949133	2.34297843729839	4.32618093829614	1.36544382159552	0.56351644277554	1.02520000515467	1.36573986117888	3.49052129904405	1.20842490713953	2.18321327981339	0	669.993361175616	1.37785183751592	1.80942504392236	2.80848320057249	1.34436139769685	3.67982260636752	2.56633725961208	2.15581120225099	2.44228853857648	0	2.35227123431883	0	0	1.11142356919742	1.44176773377315	2.39324924372775	1.39595998158803	0.650127070762465	1.68304281806829	1.67442273365787	1.21649721175911	1.76842143937512	2.20475737674546	1.83494514452743	1.05878361579829	1.05894175336243	1.09423722363335	1.54523241796183	1.88800945633661	1.53045857399282	1.43729013016536
WBGene00015233	0	0	0.51582871563116	0.318012487063653	0	0	0	0.447116296900273	0.2789053646229	0	0.36410513389085	0.402059289731353	0.520460629983498	0	0	0.41272878829876	0	0.376753361640512	0.274959691501178	0	0	0.310419835812225	0.341149691033044	0.353330266002211	0.31494538567084	0.573073134347829	0.283444562119366	0.407237707113467	0	0.565441819820366	0.403607219872187	0.580638818426446	0	0.474361871169008	0.367048630243497	0.262250411949364	0	0.504072618796436	0	0	0.29881275570904	0.314524946607853	0.328263178119624	0.420856727259512	0	0	0.297661173840961	0.483874831182266	0	0.669811993121145	0	0
WBGene00015235	0.851599265195429	0.321819551569006	1.33825495054793	0.681874170048509	1.47232787533468	1.00725486991411	0.92910493599648	0.93405285854544	1.48017790592298	0.724985697237569	1.28222218253677	1.32749755120091	0.736593957349224	1.09607296694451	0.58068817865597	1.03378746509414	0.676955944003758	1.67021428695546	0.481864109891343	0.986050684831723	1.32111241136868	0.997868240375195	0.679813315876007	0.453126107002425	0.72918008450428	0.801946116531333	0.660541047049248	2.02877725792025	1.67651479906797	0.975898034870028	2.73682614572463	3.43480610655228	1333.91456805968	1.55678013114848	1.38344196122433	0.682799180213306	4.45955826469373	0	1.15189666979837	0.582972017740829	1.0935275721408	0.97834720855785	1.38719619727552	6.00032503822131	1.32680428979167	0.692952300510538	1.66294637228491	1.18334912228916	1.28988981517389	1.03422854873909	0.872989014857754	0.604227119569019
WBGene00015236	0	0	0	0	0	0	0	0	0	0	0	0	0	0	0	0	0	0	0	0	0	0	0	0	0	0	0	0	0	0	0	0	0	0	0	0	0	0	0	0	0	0	190.693627843681	0	0	0	0	0	0	0	0	0
WBGene00015237	0.908808734876248	1.0874806943661	2.11717479991608	1.08004699917836	2.3363094712512	1.28074254241106	0	2.63253818883293	2.19841672953395	3.32855756547453	1.48726288302172	1.68225394740791	2.29879125264562	1.31736801404539	0.845265863995144	1.59517857306367	2.40318090247851	2.43510514286311	1.74972885801918	1.16381199200138	1.3801000005304	1.67728880440083	1.30521411322493	4.88817268608172	2.10272839939303	1.7433604384031	5.48233451598654	3.83944079001865	2.87060068113831	2.86224449409246	1.84073307490884	2.66034221536762	0.245918645801516	0	1.66593907454222	4.61615003358701	7.7681890952424	3.24658340408836	0.532089374851731	0.817554969730851	1.77944927558247	1.18062237987141	1.84349704727917	1.49249082782723	1.79859675550128	1.18566089166178	1.45762366392119	3.14112084895147	1.84809937604961	2.95308329540044	1.75109701124517	1.83664780250718
WBGene00015238	0.399892985385031	0.626596464838101	0.440307263068292	0.83818582973512	0.637520531964042	0.420314639566088	0.576404037867568	0.92200229704614	0.618730329073671	0.799807176732768	0.849961555720246	0.830254814567144	0.426044021942223	0.726796032573161	0.569436067303133	1.24137768440038	0.73830009466431	0.883841734428284	0.517293781062206	0.63091201795973	0.624896743096841	257.254686237632	0	0.450782296080904	0	0.57817319551366	0.507364864203318	1.27018373389967	0	0.679477614650317	0	1.32810625066688	1.66747061088766	0.783107193843501	0.88762676033192	0.932390413387359	0.671926902542182	0	0.605610106223875	0.372285507040837	0.802470538132131	0.372309300552051	0.998426761422327	0	0.31204779758076	0	0.42962773486047	0.647117448871578	0.561880656650774	0.388857855552791	0.984121170086911	0.553434003278171
WBGene00015241	0	0	0	0	0	0	0	0	0	0	0	0	0	0	0	0	0	0	0	0	0	0	0	0	0	0	0	0	0	0	0	0	0	0	0	0	0	0	0	0	0	0	0	0	0	0	0	0	0	0	0	0
WBGene00015242	0	0	0	0	0	0	0	0	0	0	0	0	0	0	0	0	0	0	0	0	0	0	0	0	0	0	0	0	0	0	0	0	0	0	0	0	0	0	0	0	0	0	0	0	0	0	0	0	0	0	0	0
WBGene00015243	0	0	0	0	0	0	0	0	0	0	0	0	0	0	0	0	0	0	0	0	0	0	0	0	0	0	0	0	0	0	0	0	0	0	0	0	0	0	0	0	0	0	0	0	0	0	0	0	0	0	0	0
WBGene00015244	0	0	0	0	0	0	0	0	0	0	0	0	0	0	0	0	0	0	0	0	0	0	0	0	0	0	0	0	0	0	0	0	0	0	0	0	0	0	0	0	0	0	0	0	0	0	0	0	0	0	0	0
WBGene00015245	0	0	0	0	0	0	0	0	0	0	0	0	0	0	0	0	0	0	0	0	0	0	0	0	0	0	0	0	0	0	0	0	0	0	0	0	0	0	0	0	0	0	0	0	0	0	0	0	0	0	0	0
WBGene00015246	0	0	0	0	0	0	0	0	0	0	0	0	0	0	0	0	0	0	0	0	0	0	0	0	0	0	0	0	0	0	0	0	0	0	0	0	0	0	0	0	0	0	0	0	0	0	0	0	0	0	0	0
WBGene00015247	0	0	0	0	0	0	0	0	0	0	0	0	0	0	0	0	0	0	0	0	0	0	0	0	0	0	0	0	0	0	0	0	0	0	0	0	0	0	0	0	0	0	0	0	0	0	0	0	0	0	0	0
WBGene00015248	1.06445409998887	1.09870415992438	2.28784951021824	1.13801495357188	1.69171090527706	2.26956396537055	2.8041329970632	3.40313893076726	1.12829953393905	1.30252414812277	1.86966178291052	1.62229637522181	1.8357833577949	1.49896798959054	1.79774898142939	0.898926166896645	0.97661546792525	1.81641549627896	1.22598199568524	2.09188382394277	1.73241179892739	1.89237647752751	3.85395602113348	3.6835852222869	1.96142465728986	3.3549031567073	2.39023605846363	5.1860659799728	0	3.55816784739722	1.93613191507132	20.4961452666104	1.06850920724852	2.5039357029442	1.46985303819401	3.32684750308654	1.6524273927082	0.879540578687043	1.35512704764497	1.76514636800545	2.61902722884987	1.69750851883114	2.1186213545722	1.23790669976704	1.97818736167275	1.49044131624302	1.62156053454963	2.27818187878776	2.46489561599586	5.61880647124309	0.80429023961444	1.35715819898445
WBGene00015249	0.634551147452127	0.38105086433087	1.25589527470672	0.720749972701322	1.72104294929941	0.955913752900842	0.484414838377424	0.996515133217502	1.03422770421501	0.975294735786118	0.943527302794603	1.13941234765207	0.954518291978775	1.06030857157557	0.884062835078626	0.876469780566271	1.13419777598102	1.09558053590708	0.61808206469485	1.29316213786595	0.986045149267734	0.550240811838074	0.866744941180057	1.04814574076771	1.10663994883762	1.01075121522168	1.68898518782286	2.07335816728211	0	1.36423132026238	0	2.01501632643037	0	1.01383249676933	1.324681666357	1.40962727409517	2.03375942946519	0	0.606089643099866	1.07255356416076	1.63868304172049	1.09289207779323	0.883225843011064	0	1.36395141563577	0.325911125913809	1.11968723369459	1.05120570484921	0.959563763457172	1.70693828134744	1.03724923325654	0.936349299109456
WBGene00015250	1.01885241671543	1.10929872542348	1.52970673474831	1.09498822290717	2.36801326461111	0	1.41656621523923	1.80284211406627	0.463393511352616	1.37016586500717	2.08812066698358	1.61426005736379	1.67362416227556	0.939476184934135	1.29710228051793	1.10909960707905	1.94275541853804	1.44957707676639	0	1.95005767074014	0	0.447955847953005	1.14414406352232	0.686598276061685	1.85786215060869	1.05635039019863	0.449984628889632	1.02305726190291	0	1.55997485341632	0	2.05829845040197	0	0	1.18154305569098	0	2.25376693499401	0	0.784168885766657	1.09273478608888	1.41232388838284	1.4087071516316	0.909625846752028	1470.59775484881	1.66297129497246	0.68187854630472	1.19832571998948	1.56649541030792	1.22982252623405	1.2433782111894	0.771705693956224	1.11619423961101
WBGene00015251	0.517874964562532	0.342564097752975	2.16188805809002	0.781353129676199	1.19665992857176	0.770202603483077	0.499120717751259	1.22524433386403	0.89314661090771	0.551993303725209	0.702585280827013	1.027724769716	0.981972498699492	0.752491002930789	0.673491353207533	0.881380449566144	1.59588309487952	1.15268916882084	0.391170693738227	0.567919935437427	0.351716834705729	0.265577946199881	1.05920089151905	0.976531143139032	2.39377526915795	1.05876708695082	2.80161677856497	1.71288246691946	0.570591618541713	0.979461241782518	0.657157193650575	1.10031269826894	0.75389314542002	0.585112920167458	0.374808381208394	0.60311741821691	1.10656300343555	1.47856677815523	0.55438042115284	1.15101198588174	0.746023682681509	0.789821247050004	0.523218041128751	0.745107413495693	0.872973124579914	0.617239657888384	1.05464579236345	1.47412055729255	0.854160507158665	2.6106762107833	0.611752612614943	0.62190106022363
WBGene00015252	0	0	0	0	0	0	0	0	0	0	0	0	0	0.277167001196459	0	0	0	0	0	0	0	0	0	0	0	0	0	0	0	0	0	0	0	0	0	0	0	0	0	0	0	0	0	0	0	0	0	0	0	0	0	0
WBGene00015254	0	0	0	0	0	0	0	0	0	0	0	0	0	0	0	0	0	0	0	0	0	0	0	0	0	0	0	0	0	0	0	0	0	0	0	0	0	0	0	0	0	0	0	0	0	0	0	0	0	0	0	0
WBGene00015257	0	0	0	0	0	0	0	0	0	0	0	0	0	0	0	0	0	0	0	0	0	0	0	0	0	0	0	0	0	0	0	0	0	0	0	0	0	0	0	0	0	0	0	0	0	0	0	0	0	0	0	0
WBGene00015258	0	0	0	0	0	0	0	0	0	0	0	0	0	0	0	0	0	0	0	0	0	0	0	0	0	0	0	0	0	0	0	0	0	0	0	0	0	0	0	0	0	0	0	0	0	0	0	0	0	0	0	0
WBGene00015259	0	0	0	0	0	0	0	0	0	0	0	0	0	0	0	0	0	0	0	0	0	0	0	0	0	0	0	0	0	0	0	0	0	0	0	0	0	0	0	0	0	0	0	0	0	0	0	0	0	0	0	0
WBGene00015260	0	0	0	0	0	0	0	0	0	0	0	0	0	0	0	0	0	0	0	0	0	0	0	0	0	0	0	0	0	0	0	0	0	0	0	0	0	0	0	0	0	0	0	0	0	0	0	0	0	0	0	0
WBGene00015261	0	0	0	0	0	0	0	0	0	0	0	0	0	0	0	0	0	0	0	0	0	0	0	0	0	0	0	0	0	0	0	0	0	0	0	0	0	0	0	0	0	0	0	0	0	121.057351899003	0	0	0	0	0	0
WBGene00015262	0	0	0	0	0	0	0	0	0	0	0	0	0	0	0	0	0	0	0	0	0	0	0	0	0	0	0	0	0	0	0	0	0	0	0	0	0	0	0	0	0	0	0	0	0	0	0	0	0	0	0	0
WBGene00015263	0	0.418397188484213	3.25315225494752	0	0.851437871770936	1.59470498115133	0.259488669097092	0.879290341311936	0.254495646459361	0	0	0	0	0.62841295346052	0	0	0	0.341306703402349	0	0.588227159748867	0.457255512166131	0.699846962508609	0	0	0	0.272775099270179	0	0	0	0	0.27144791819023	0	0.25185579091044	0	0	0	0.814356955519667	0	0	0	0.40548662433638	0.354783331918643	0	0.361466202718226	1.61588531630241	1.04599462681004	0	20.2955475745856	0.481129500352702	0	0	0
WBGene00015264	0	0	0	0	0	0	0	0	0	0	0.980103537502177	0.28736330805454	2.2764256622358	0	0	0	0	0	0	0	0.462085774637836	0	0	0	0	0.247996885672538	0	0	0	680.750611806124	0	0	0	0	0	0	0	0	0	0	0	0	0	0	0	0	0	0	0	0	0	0
WBGene00015265	0	0	0	0	0	0	0	0	0	0	0	0	0	0	0	0	0	0	0	0	0	0	0	0	0	0	0	0	0	0	0	0	0	0	0	0	0	0	0	0	0	0	0	0	0	0	0	0	0	0	0	0
WBGene00015266	0	0	0	0	0	0	0	0	0	0	0	0	0.284578389794673	0	0	0	0	0	0	0	0	0	0	0	0	0	0	0	0	0	0	0	0	0	0	0	0	0	0	0	0	0	0	0	0	0	0	0	0	0	0	0
WBGene00015267	0	0	0	0	0.603926991248947	0.502142013822765	0.438568486480502	0	0.417953526093938	0	0.52449286927682	0.4931192835737	1.39658839366819	0.712049107462877	0	0.362496482679084	0	0.420298104768379	0	0.315195211340397	0	256.423523785362	0.924936137395125	0.959573000686005	1.48810193106869	1.04059964732352	0.540513302539259	0.888468445702053	0	1.00635597795006	0	2.19318061928429	0	1.26035451782472	0.586528356324437	0.532449081396771	0	0	0.497511449045663	0	0.770643815747088	0.446307673216435	0.518516183005956	0	0	0.324866074636477	0.43634953046831	1.02460611640415	0.746496751526494	1.19538908975373	0.393370415103103	0.413549989892318
WBGene00015268	0	0	0	0	0	0	0	0	0	0	0	0	0	0	0	0	0	0	0	0	0	0	0	0	0	0	0	0	0	0	0	0	0	0	0	0	0	0	0	0	0	0	0	0	0	0	0	0	0	0	0	0
WBGene00015278	0	0	0	0	0	0	143.848701912007	0	0	0	0	0	0	0	0	0	0	0	0	0	0	0	0	0	0	0	0	0	0	0	0	0	0	0	0	0	0	0	0	0	0	0	0	0	0	0	0	0	0	0	0	0
WBGene00015279	0	0	0	0	0	0	0	0	0	0	0	0	0	0	0	0	0	0	0	0	0	0	0	0	0	0	0	0	0	0	0	0	0	0	0	0	0	0	0	0	0	0	0	0	0	0	0	0	0	0	0	0
WBGene00015280	0	0	0	0	0	0	0	0	0	0	0	0	0	0	0	0	0	0	0	0	0	0	0	0	0	0	0	0	0	0	0	0	0	0	0	0	0	0	0	0	0	0	0	0	0	0	0	0	0	0	0	0
WBGene00015281	0	0	0	0	0	0	0	0	0	0	0	0	0	0	0	0	0	0	0	0	0	0	0	0	0	0	0	0	0	0	0	0	0	0	0	0	0	0	0	0	0	0	0	0	0	0	0	0	0	0	0	0
WBGene00015282	0	0	0	0	0	0	0	0	0	0	0.342805145334473	0.258566940413038	0	0	0	0	0	0	0	0	0	136.135122609797	0	0	0	0	0	0	0	0.245730487618705	0	0.267895181980781	0	0	0	0	0	0	0	0	0	0	0.25256225569392	0	0	0	0	0	0	0.249743628285317	0	0
WBGene00015283	0.277496107362854	0.323044374531449	0.465419005037877	0	0.594729795554768	0	0.247368583760773	0.546911126741593	0.429360111672159	0.272103101696786	0.473919744821541	0.495229681431273	0	0.424597294510488	0	0.56442828386479	0.475699785219053	0.484636010917863	0.380214472675344	0	0	304.728452340908	0.338991861647542	0.826703936399044	0.249510469854665	0.294342227758618	0.344223755889591	0.835435599951628	0	0.782167157380969	0	0.800527055224706	1.28417509918684	0	0.520830204740783	0.87956074371043	0.829990445783782	0.704837368383368	0	0	0.410421780524201	0.248082076373015	0	0	0.443240304767785	0	0.430999237576791	0.464356645978232	0.406346895009048	0.749430817689089	0.264677715080018	0.374276322318419
WBGene00015284	0	0	0	0	0	0	0	0	0	0	0	0	0	0	0	0	0	0	0	0	0	0	0	0	0	0	0	0	0	0	0	0	0	0	0	0	0	0	0	0	0	0	0	0	0	0	0	0	0	0	0	0
WBGene00015285	0.592976165357809	0.576686645792423	1.92842850421828	0.982810209369331	1.00087381113545	0.882044165205744	0.499907863558078	1.94656438959175	0.569653959149905	1.52989345735617	0.988434501283285	1.61298295737282	3.06566068713935	2.9372315710638	1.46976061781875	1.55716872719976	3.07998265600015	0.870926394932789	0.8669029310228	1.14170519222029	1.17190334478918	1.04360540102812	1.99213666304013	2.13264908076111	1.63090092067959	3.33824844067773	2.65878417025849	2.72611073310772	0.846927497893691	2.58387953925335	1.50458831637943	1.23223960531692	1.45048980926771	1.1335899959614	1.45408433164358	4.02089374765251	2.06770853105864	2.44128878500351	1.77431269557161	2.56567647082794	1.84548108815777	1.69045375945955	1.85517310773581	0.850947597243902	1.90580589316271	0.936873780825226	1.9276807414493	1.19089122687477	2.13506218703178	2.40943004758858	2.42718753812953	1.81324571057235
WBGene00015286	0	0	0	0	0	0	0	0	0	0	0	0	0	0	0	0	0	0	0	0	0	0	0	0	0	0	0	0	0	0	0	0	0	0	0	0	0	0	0	0	0	0	0	0	0	0	0	0	0	0	0	0
WBGene00015287	547.661750377971	0	0	0	0	0	0	0.361104321688315	0.314124867685809	1.72548503521282	0	0	0	0	0	0	0	0	1.77472560352714	0	0	0	0.464906513828306	0	0	0	0	0	0	5.1510607614	0	0	0	0.493000094747121	0	0	0	0	0	0	0	0	0	0	0	0	0	0	0	0	0	0
WBGene00015288	0	0	0	0	0	0	0	0	0	0	0	0	0	0	0	0	0	0	0	0	0	0	0	0	0	0	0	0	0	0	0	0	0	0	0	0	0	0	0	0	0	0	0	0	0	0	0	0	0	0	0	0
WBGene00015291	0	0	0	0	0	0	0	0	0	0	0	0	0	0	0	0	0	0	0	0	0	0	0	0	0	0	0	0	0	0	0	0	0	0	0	0	0	0	0	0	0	0	0	0	0	0	0	0	0	0	0	0
WBGene00015292	0	0	0	0	0	0	0	0	0	0	0	0	0	0	0	0	0	0	0	0	0	0	0	0	0	0	0	0	0	0	0	0	0	0	0	0	0	0	0	0	0	0	0	0	0	0	0	0	0	0	0	0
WBGene00015293	0	2.73352511021995	0.93090189822545	3.15836966726844	0	0.296969103613437	0.304945938299559	2.79388631759629	0.928674442870447	0.770053695802906	1.5942723892706	0.604358427811655	5.31085866027048	0.555673579309756	0	0	3119.08078088544	0.511244163474938	0	0.594984913021265	2.06367342748925	0	0.8072451831794	4.9450196538931	8.61476127757082	0.475097008618226	0.250870531155587	1.09378600685498	0.496496799709039	1.20685877704387	0	0	0	0.858340330064396	0.528042664051086	2.1442705266036	0	0.338784515533188	0.493889993880351	0.737089553500489	0.829203841837319	1.10068403682392	3.30594625321194	3.59384003965404	0.589427495489958	1.96336888111376	0.42156965257558	0	0.269720026994245	9.51315530753826	0	1.30215197258587
WBGene00015294	0	0	0	0	0	0	0	0	0	0	0	0	0	0	0	0	0	0	0	0	0	0	0	0	0	0	0	0	0	0	0	0	0	0	0	0	0	0	0	0	0	0	0	0	0	0	0	0	0	0	0	0
WBGene00015295	576.975272495944	0	0.359345200337036	3.41164770627766	1.50018482707437	0	0	0	0.32870162706944	0	0	0.701282758699515	0	0	0	0	0.304715232128764	0.842801171627271	0.53859104475788	0.491131565275644	0	0	0	0	0	0	0	0	0	3.88414740609758	0	0	0	0	0.282690341712686	0.275779696785249	0	0	0	0	0	0.749023918002813	0.288928962414486	0.782179896150242	0.315182037400141	0	0.346254161160611	0.574900155806313	0.400132295284311	0.375288214343982	0	0
WBGene00015296	0.539851837043062	0.394589984388289	0.971266370405033	0.92717624221513	1.53200516537151	0.887195798783235	0.948598868219565	0.533211139652709	1.13226609535107	0.780817052785683	0.78774214171012	0.678440368985823	0.739888758955744	1.23819154693053	1.03377370913092	0.840366418828025	0.767389456593036	1.13080084474115	0.925905362898066	1.24547430617438	0.739639969852529	390.604775469612	0.412054007750448	1.15945281237501	0.465316088568014	1.29375349935417	1.94562371468913	1.40203132094357	0.693771316788492	0.900035828416149	0	1.04112125080097	5.82415986370082	1.48770921225426	1.56973659477818	1.13291837586752	1.42637315182175	0.54210589921406	0.656787410112597	0.655905361323199	1.61426206908495	0.718928160594384	1.02790361898694	2.44182059148149	1.05778939972472	0.765673923979636	0.873808420059938	0.712458902331096	0.885388097644162	0.909575738358808	1.08999538474422	1.03824722234398
WBGene00015297	0	0	0.755381636275048	0.386554943257744	0	0.850289108304405	0.382107318363331	0.333481069714566	0.368401268053351	0.258081573217916	1.98178646974698	1.14253665150117	0.681162983396265	0.529634407946953	0.542609481568728	0.789194134322405	0.514853484280938	0.407091798168811	0.477115428210079	0.916355340287913	0.410462600883975	0.678081918769337	0.483785773113941	0.967939648720011	2.91384862873073	0	442.519363356158	1.55155018955309	0	0.530922466586643	0	2.07655864661731	0	0	0.949234412445658	1.59457136568626	2.98002417547782	0	0.322860607754667	0.346712771860663	0.914248802504663	0.304910831641296	0.72624702548669	0	0.631197193031736	0.255790313221314	0.405648317415322	0.679457999668116	0.587838618561936	3.18491306290652	0.516165868212969	0.394220371235625
WBGene00015298	0	0	0	0	0	0	0	0	0	0	0	0	0	0	0	0	0	0	0	0	0	0	0	0	0	0	102.430127290616	0	0	0	0	0	0	0	0	0	0	0	0	0	0	0	0	0	0	0	0	0	0	0	0	0
WBGene00015299	0.342717156534765	0.267898883296018	0	0.611233354183051	0	0	0	4641.84636839389	0	0	0	0.761289423247763	0.560300067660269	0	0	0	0	0.794412962199923	1.36500415671863	0	0	0	0	0	0	0	0	0	0.326499669682094	0	2.8683034342335	0	0	0	0	0.488869988548397	0.61517920689405	0	0	0	0	0	1.52492515562005	0	0	0	0	0	0.460812717322148	0	0	0
WBGene00015300	0	0	0	0	0	0	0	0	0	0	0.362717848620282	0	0	0	0	0	0	0	0	0	0	0	0	0	0.266729467114671	0	183.138028430426	0	0	0	0	0	0	0	0	0	0	0	0	0	0	0	0	0	0	0	0	0	0	0.31071245032427	0	0
WBGene00015301	0	0	0.574806652444392	0.353153525298209	0.273174581301863	0.371068610844558	0.313802294322925	0.320879607519761	0	0	0.576556200485915	0.393584492993343	0.581905172852252	0.336504795151758	0.268919477349978	0.781018627434078	0.26021377351957	0	0	0.427954791452724	0	0	0.313275557481026	1.07845898754986	1.11706155983917	0.255701897521755	1324.38292375716	0.457308067856702	0	0.260897261328197	0	0.65968697555626	0	0.472911979691629	0	0.309794236425114	0.742271117808633	0.284620159589098	0	0.611006462163936	0.245331784004399	0.247401801134023	0	0	0.494755394859881	0	0.503269482928027	2.18894372509753	0.68158207464641	1.20716809152597	0.4146241432088	0
WBGene00015303	9.80882864332629	2.48456464932073	1.17196229679424	1.25800454094676	1.04860376594749	39.0307895312676	44.953026159695	0.431252193117755	3.00272330296509	0.635126977186763	1.43377475394812	0.829714920807127	0	11.8135661443552	2.31476487646177	2.12244489470506	21.3418044255415	10.3414118207005	6.34508832358396	0.619719872713948	0.507786561588934	0.522969474788422	0	0	0	1.28364611584035	0.300758738080076	0.413831579030558	0	1.98153119358229	0.740859136496137	2.10266741136971	0	2.41999935338673	1.43948000432796	2.72950576030637	0.30981272889283	0	1.26064361678357	2674.29559285009	0.48911173807709	1.05851920183693	3.7948104894569	0	0.678959121376399	3.18504203991032	0.959621009948932	0.281896702841604	2.10138982610074	1.85153096621485	0.419316504711383	0.29285870142493
WBGene00015305	0	0	0	0	0	0	0	0	0	0	0	0	0	0	0	0	0	0	0	0	0	0	0	0	0	0	0	0	0	0	0	0	0	0	0	0	0	0	0	0	0	0	0	0	0	0	0	0	0	0	0	0
WBGene00015306	0	0	0	0	0	0	0	0	0	0	0	0	0	0	0	0	0	0	0	0	0	0	0	0	0	0	0	0	0	0	0	0	0	0	0	0	0	0	0	0	0	0	0	0	0	0	0	0	0	0	0	0
WBGene00015307	0	0	0	0	0	0	0	0	0	0	0	0	0	0	0	0	0	0	0	0	0	0	0	0	0	0	0	0	0	0	0	0	0	0	0	0	0	0	0	0	0	0	0	0	0	0	0	0	0	0	0	0
WBGene00015308	0	0	0.268782022946089	0.263751268687636	0.266613608657434	0	0	0.312291424822023	0	0	0.385774850855975	0.320100568417795	0.303544373277836	0.24374806083324	0	0.298710075876557	0.41703789160449	0.274464325757193	0	0	0	0	0	0	0.300574526260638	0	0.263552264940878	0.3417678652	0	0.355651680596356	0	0.477472445140332	0	0	0	0	0	0	0	0	0	0	0	0.299128246858985	0	0	0	0.314158074933785	0	0.570894527284335	0	0
WBGene00015309	2698.54184348271	0.292061956067667	0	2.9627332242561	0	0	2.12516943340352	0.888790814122138	0.391195666318825	1.00806413830174	0	0	0	0	0	0	0.504475381856141	5.51486058722977	0	0.611328417656583	0	0	2.63345326401966	0	0	0	2.31597120809711	0	0	0	0	0.239544312351654	0	0	0	0	0.455396850317484	0	0	0	0	0	0	0	0	0	0	0	0	0	0	0
WBGene00015310	0	0	0.711390448134449	0	0	0	0.244931237937569	0.352048306747099	0	0	0.565232851541038	0.405878268341454	0.252423975145233	0.368245124354654	0	0.265529277028193	0	0	0	0	0	0	0.261097152132139	0.332855672204618	0	0	0	0.60033424217174	0.769816403551962	0.381952057713846	0.685725530425634	0.450227297734094	0	0	0.288455509639412	0.370656735319923	0.878954859804726	0	0	0	0.289484890036561	0.341431675908283	0	0.51981189655512	0	0	0.308440671751231	0.284133356273316	0.311252998367838	0.339270102431425	0	0
WBGene00015311	0.618102401096935	0	0	237.827444964594	0	0	0	0	0	0	0	0	0	0	0	0	0	1.54180704818749	0.284515029262346	0	0	0	0	0	0	0	0	0	0	0	0	0	0	0	0	0	0	0	0	0	0	0	0	0	0	0	0	0	0	0	0	0
WBGene00015312	0	0	0	0	0	0	0	0	0	0	0	0	0	0	0	0	0	0	0	0	0	0	0	0	0	0	0	0	0	0	0	0	0	0	0	0	0	0	0	0	0	0	0	0	0	0	0	0	0	0	0	0
WBGene00015313	0	0	0.310228374762887	0	0.377060530980316	0	0	0	0	0	0	0.334332070475566	0	0	0	0	0	0	0	0	0	0	0.397418746029656	0	0	0	0	0	0	0	0	1.02179788462502	0	0	0	0	0	0.671599624174866	0	0	0	0	0	0	0	0	0	0	0	0.513933066592551	0	0
WBGene00015316	0	0	0	0	0	0	0	0	0	0	0	0	0	0	0	0	0	0	0	0	0	0	0	0	0	0	0	0	0	0	0	0	0	0	0	0	0	0	0	0	0	0	0	0	0	0	0	0	0	0	0	0
WBGene00015317	0	0	0	0	0	0	0	0	0	0	0	0	0	0	0	0	0	0	1749.96662582454	0	0	0	0	0	0	0	0	0	0	0	0	0	0	0	0	0	0	0	0	0	0	0	0	0	0	0	0	0	0	0	0	0
WBGene00015318	0	0	0	0	0	0	0	0	0	0	0	0	0	0	0	0	0	0	0	0	0	0	0	0	0	0	0	0	0	0	0	0	0	0	0	0	0	0	0	0	0	0	0	0	0	0	0	0	0	0	0	0
WBGene00015320	0	0	0	0	0	0	0	0	0	0	0	0	0	0	0	0	0	0	0	0	0	0	0	0	0	0	0	0	0	0	0	0	0	0	0	0	0	0	0	0	0	0	0	0	0	0	0	0	0	0	0	0
WBGene00015321	0	0	0	0	0	0	0	0	0	0	0	0	0	0	0	0	0	0	0	0	0	0	0	0	0	0	0	0	0	0	0	0	0	0	0	0	0	0	0	0	0	0	0	0	0	0	0	0	0	0	0	0
WBGene00015322	0	0	0	0	4634.44572479939	0	0	0	0	4.10447736146911	0	0	0	0	0	0	0.818542589112486	0	0	0	0	0	0	0	0	0	0	0	0	0	0	0	0	0	0	0	0	1.82263968754651	0	0	0	0	0	0	0	0	0	0	0	0	0	0
WBGene00015323	0	0	0	0	0	0	0	0	0	0	0	0	3.66225443571654	2.08592362837761	0	0	0	0	0	0	0	0	0	0	0	0	0	0.513640754689099	0	0	0	0	0	0	0	0	0	0	0.630080673616136	0.93892754598096	0	0	0	1.37082752707696	0	0	0	0	0	0	0	0
WBGene00015324	0.420107472867868	0.670341283530553	0	0	0.397971054655092	0.60330465907597	0	0.882027500327502	0.866149565271952	1146.13070689241	0.50120816745344	0.989080498646084	0.309465598617808	0	0	0.326805196322171	1.33031716366455	0.544651331852723	0	0.594574473509916	0.552092697177902	0.485602224279441	0.319597419709661	0.493289542299504	1.15168317500261	0.630305710281039	0.333453563947143	0.303094945257697	0	1.21696318345085	0	0.99235007579208	0	0	0.883064121169747	0.285454542890096	0	0	0.441449434282278	0.492156913998703	0.329277310715438	0.245201254234571	0.850939534243806	0	0.603431207982704	0	0.489846206809664	0.855937159353579	0.858987046587301	0.880855591200544	0	0
WBGene00015326	0	0	0.37945967517683	0	0	0.305208443018943	0	0.61648215660489	0.445724850040422	0.253943271188147	0	0.250050651573435	0.265575939887153	0.355314386132188	0	0	0	0.294668090204003	0.253999855304598	0.248925839513258	0	0.320981268184174	0.349528937274495	0.363290929470236	0	0	0.243345261495816	0.382974316743792	0	0.49276362740815	0	0.748861165270833	0	0.362200118924641	0	0.399840400446832	0.460270890919567	0	0	0	0.445431771427145	0	0	0	0	0	0	0.305216671082082	0.33108033425052	0.382458508964673	0	0
WBGene00015327	0.247327504093223	0	0.422440219710815	0.529424569222129	0.391897238897958	0	0	0.697716154856876	0.294151164309679	0	0.300347509412984	0.740936205081059	0.786361166176468	0.531196747095977	0.292548850943933	0.678141378499557	0.786255964476863	0.4039543563837	0.289471069389633	0.436259528880648	0.29019924778336	0.389381833772763	0.892307635303115	0.909673801057545	1.09088835210554	0	1.30793093699448	0.710098838701263	0.733946620237502	0.630912041424954	0	1.02195933758156	0	0.516222027124262	0	0.556981147089136	0.860500484354085	0.447874607221402	0.516647043104269	0.316959178246608	0.507702449348685	0.474890139244099	0.441958014693465	0	0.576911538990332	0.517261157801158	0.54261150943774	1.12144303830815	1.31961363892389	0.754908907543232	0.649735339639126	0.359340547539403
WBGene00015328	2.11026643471418	1.77223864057122	2.61146979608177	1.69614474143181	2.56879792748251	1.16910522876465	2.0699321692788	3.24207264947904	1.61376127139014	1.93748422557344	2.95917171504261	1.56807868288804	15.0327002125452	2.87564128076219	3.96696960773397	6.55656304052185	6.85707385182717	3.20744362596592	1.3151181316922	1.3501812074951	1.91217087669334	0	4.76902320029061	88.2925293271019	5.38475572901744	4.05702992783147	8.69705900659919	3.40127541025201	1.25608045688229	2.35538787452804	1.91346606687494	3043.13649461697	2.12368999966249	2.40472899573911	2.25018624126444	13.3024945178257	12.0208472604851	5.12268131530874	4.23338085155216	3.54434161397171	3.10316761088983	2.30693223743704	1.84066788349575	1.85084431488112	1.73216166971758	1.80693374956116	3.56585039463889	4.02000184787907	7.4162422482702	5.50953617015401	2.38924036992006	2.15189836067934
WBGene00015329	0.257072568789108	0	0.83935742079274	0.958724451760266	0.914664990464997	0	0.28823410445388	0.974459496484177	0.541020791593255	0.423800692850511	0.868871791460108	1.31495422420097	0.571594975710692	0.974971004273881	0.645643804224834	0.767456253718238	0.717964401521809	0.69892221827945	0.518582061701114	0.729517096887057	0.543187036115482	0.869222837378746	1.0129686853451	0.735467517111682	1.42304799291556	0.983352884238993	1.29437599379851	1.25112894761107	0.7471479732015	1.22718224802448	0	1.68004371234901	0.968494195054843	0	0.360588096782452	0.71338904949545	0	0.543133406778815	0.267033661297555	0.455955226886256	0.818510883909993	0.946220421513555	0.882965637339717	0.610585094421591	0.807528473667925	0	0.707583918340943	1.11164442189219	0.796541824720324	1.26464455036027	0.944160757886744	0.33906606674449
WBGene00015330	0	0	1.06283485619309	2.10373234429932	1.83635517088258	0.366942364162232	0	0	0.380218698425174	0.72617953095156	1.82631848138721	2.31170202829294	0.945548690154966	1.41595503831281	0.543848854539178	1.2737666313126	0	0	0.52072589785929	0.631695477602571	0.949193357381648	1.02189419603805	1.27823960597241	2.30184726655821	2.65170969292312	0.986311018404352	1.14403923469621	1.79712306724193	0	0.471452639134913	2.7581909921168	1.29510301634803	0	1.3322129770007	0	0	1.58957735187204	0	0.448555126530557	0.985072903569734	2.90535441589478	1.7289580481927	1.63939260912719	1.77239191765179	1.36808810830484	0.458484213569468	1.32755635802698	9.97329312716464	2.36907850194671	2.17490651021948	1.90975789026418	2.23573000871579
WBGene00015331	0	0	0	0	0	0	0	0	0	0	0	0	0	0	0	0	0	0	0	0	0	0	0	0	0	0	0	0	0	0	0	0	0	0	0	0	0	0	0	0	0	0	0	0	0	0	0	0	0	0	0	0
WBGene00015332	0	0	0	0	0	0	0	0	0	0	0	0	0	0	0	0	0	0	0	0	0	0	0	0	0	0	0	0	0	0	0	0	0	0	0	0	0	0	0	0	0	0	0	0	0	0	0	0	0	0	0	0
WBGene00015333	0	0	0	0	0	0	0	0	0	0	0	0	0	0	0	0	0	0	0	0	0	0	0	0	0	0	0	0	0	0	0	0	0	0	0	0	0	0	0	0	0	0	0	0	0	0	0	0	0	0	0	0
WBGene00015334	0	0	0	0	0	0	0	0	0	0	0	0	0	0	0	11.7022214955591	0	0	0	0	0	0	0	0.263058357483963	0	0	0	0	0	0	0	0	0	0	0	0	0	0	0	0	0	0	0	0	0	0	0	0	0	0	0	0
WBGene00015335	0	0	0	0	0	0	0	0	0	0	0	0	0	0	0	0	0	0	486.165102663211	0	0	0	0	0	0	0	0	0	0	0	0	0	0	0	0	0	0	0.25561421312663	0	0	0	0	0	0	0	0	0	0	0	0	0	0
WBGene00015336	0	0	0	0	0.28104445752954	0	0	0	0	0	0.25069161110418	0	0	0	0	0.301928293904677	0	0	1.03267238425343	0	0.250297503817607	0	0	0	0	0	0	0.295365849869229	0	0.397002122556265	0	0	0	0	0	0	0	0	0	0	0	0	0.261650477502023	0	0	0	0	0	0	0.246575618449264	0	0
WBGene00015337	0	0	0	0	0	0	0	0	0	0	0	0	0	0	0	0	0	0	0	0	0	0	0	0	0	0	0	0	0	0	0	0	0	0	0	0	0	0	0	0	0	0	0	0	0	0	0	0	0	0	0	0
WBGene00015338	0	0	0	0	0	0	0	0	0	0	0	0	0	0	0	0	0	0	0	0	0	0	0	0	0	0	0	0	0	0	0	0	0	0	0	0	0	0	0	0	0	0	0	0	0	0	0	0	0	0	0	0
WBGene00015339	0	0	0	0	0.272068854333867	0	0	0	0	0	0	0	0	0	0	0	0	0	0	0	0	78.184845247069	0	0	0	0	0	0	0	0	0	0	0	0.283041780591418	0	0	0.275745134173653	0	0	0	0	0	0	0	0	0	0	0	0	0	0	0
WBGene00015340	0	0	0	0	0.417098942032767	0	0	0	0	0	0	0	0	0	0	0	0	0	0	0	0	78.2079469859493	0	0	0	0	0	0	0	0	0	0	0	0.413360769589744	0	0	0	0	0	0	0	0	0	0	0	0	0	0	0	0	0	0
WBGene00015341	0	0	0	0	0	0	0	0	0	0	0	0	0	0	0	0	0	0	0	0	0	0	0	0	0	0	0	0	0	0	0	0	0	0	0	0	0	0	0	0	0	0	0	0	0	0	0	0	0	0	0	0
WBGene00015342	0	0	0	0	0	0	0	0	0	0	0	0	0	0	0	0	0	0	0	0	0	0	0	0	0	0	0	0	0	0	0	0	0	0	0	0	0	0	0	0	0	0	0	0	0	0	0	0	0	0	0	0
WBGene00015344	0.680202520114317	0.716424591032726	1.30377045547596	1.37674134085218	1.75261189097467	0.652427656643764	1.19336903606535	2.4518037450122	1.39560427053376	1.67036786496476	1.49794720939778	1.74608973022179	2.31342857366071	1.7413566538989	2.01023315515904	3.04514291972092	1.49732837088635	1.14156795226393	0.876014630488073	1.17072739494396	1.47448568759265	1313.96405043611	1.34784326719654	2.3038162799684	1.93541173332466	2.02497204873201	2.36989737702775	3.29822885644131	2.43037150689249	2.46399504885479	0	3.31589332092329	0.259683297092601	2.30627735219115	0.240970822213374	3.7648198982668	1.86507907129997	1.45170131330249	1.46620044801521	1.52273524667888	2.6316988278907	1.57525020102143	1.7286887948346	2.09957555098908	1.95799284785942	1.35852002591026	1.45360862554975	2.31699504259296	2.36402129148947	2.64964415778046	2.09404502161366	1.84445059940533
WBGene00015345	0	0	0	0	0	0	0	0	0	0	0	0	0	0	0	0	0	0	0	0	0	0	0	0	0	0	0	0	0	0	0	0	0	0	0	0	0	0	0	0	0	0	0	0	0	0	0	0	0	0	0	0
WBGene00015346	0.464890939261247	0.266525108090942	0.71914308569365	0.975847061657255	1.04782550975636	0.643648319369487	0.426249255580145	0.603783297999658	0.561310657466108	0.353236789422028	0.74751281297035	0.965730437970327	0.540261035490082	0.938911922244045	0.864147540428355	0.883580411562967	0.694196547986533	0.767796845317422	0.401271186175013	0.981600157384159	0.826361393948174	450.492820147061	0.353060671030444	0.604870103537999	0.870899424017553	0.665697402829249	0.768549821172836	1.07057284539825	0	0.917410577229084	0	1.04686587123248	0.883398372556946	0.771557553506783	0.524266767451796	0.696628169497067	0.527322500894405	0	0.813227377566925	0.432966393827768	1.16754200323766	0.568695425774364	1.01861050122076	1.85878767679302	0.898434119669804	0.620864367501353	1.09342464517718	0.676490373790925	0.568644455045252	0.731753337279668	1.17313056969015	0.621050697636576
WBGene00015347	0.456998872042985	0.344612231035099	0.417135288938995	1.14225254869964	0.738073318629029	0.429389687914397	0.434931459919347	0.861731843821633	0.612943741789268	0.264299412012937	0.666059936005405	1.21662479543854	1.17072259816685	1.31174756827239	0.762561014998395	0.978344526400979	0.546285221692329	0.712198213399735	0	0.432953191341853	0.36167734572031	0.442879336155239	0.818710097257256	1.79311141234752	3.04963827736009	0	1.97109891576192	888.954540740304	0	1.119974899305	1.95992170343983	1.82975303449306	0	0	0.561099681046105	2.13246718716793	0	0.715816023791334	0	1.28076586461517	0.925857625314663	0.700019441229663	0.782301118002483	1.13068325554774	0.905144546927481	0.67744633904674	1.20352191388854	1.22919864879582	0.739748995049988	3.39333576609254	1.15739107890042	0.719867434782526
WBGene00015348	0	0	0	0	0	0	0	0	0	0	0	0	0	0	0	0	0	0	0	0	0	0	0	0	0	0	0	0	0	0	0	0	0	0	0	0	0	0	0	0	0	0	0	0	0	0	0	0	0	0	0	0
WBGene00015349	0	0.608159469741936	0.586904892007999	1.98387352107607	1.9572491513812	0	0	0.651281170793453	0.369074488379805	0.274006487803627	0.308277741887868	0.429426948643028	0.573072239936801	0.288903270268131	1.08326191357925	0.60403123323239	0	0.404992952471232	1.55995533343179	0.45349793112736	1.34989344667901	0.304398780288554	0.245139623799801	0.491824725222139	1.0914613300928	0.846541585208727	0.428010311710086	1.18371473462487	0.472585358365974	0.7246331852753	0	0.448236708194983	0	0.519037106295904	0.279794280833708	0.45007299469477	0	0	0	0.31626830831313	0.498911294215629	0.594689652005336	0.349097044056324	0.659441978740517	0.660972045133808	0	0	0.430469703014188	0.466352712730528	0.923936294778519	0.600723516579974	0.379655497067653
WBGene00015350	0.88067978455484	4.12921574005296	2.16476545196365	22.4010712305836	4.83809057030241	1.44758974530733	1.04243617482867	5.92267702663621	2.31499036327385	1.81492970003024	1.13901730407143	0.99925526683106	1.86465518873368	1.13497469754473	25.9785248282331	2.03890520119801	1.35946843885743	1.87906969471268	4.09758026652493	1.77463676852263	1945.86165982617	0.537872893078762	0.954883246199476	2.35320163553522	3.06537260105662	1.40515815212424	1.38254734752365	2.8427749799418	1.10292674071228	3.95915764224525	1.00798015037095	1.00198804651373	0	0.992697655379941	0.74808392018655	1.05782824623717	1.60517590546516	0	0.795308214455039	1.2990612447861	1.13621918762491	3.07832773771769	0.881328347556204	1.60844444383403	1.30660270387675	0.640482939776137	1.02877777367286	2.17062272144108	1.67265829957636	3.8507504846629	1.5219481506564	1.10738417334557
WBGene00015351	0	0	0	0	0	0	0	0	0	0	0	0	0	0	0	0	0	0	0	0	0	0	0	0	0	0	0	0	0	0	0	0	0	0	0	0	0	0	0	0	0	0	0	0	0	0	0	0	0	0	0	0
WBGene00015352	0.663479466919851	0.315568292209181	0.65471996079127	0.67307067439558	0.851698453248435	0.627722087523515	0.499524380853175	0.528635233394133	0.387229814286917	0.372093427047312	0.666516192896386	1.2896458900594	1.20775995161195	0.693953752621704	0.738624893249223	0.747052569550966	0.485750354615088	1.12500220191538	0.42782349027302	0.305645860958949	0.515362700942078	239.452729133352	0.361657832035273	0.769714725177745	0.736756472469055	0.347479942126138	0.722624480483176	0.592180028925164	0	1.20730614131169	0.947303204018507	1.04816772078639	0	0.58798766572061	0.851103310017511	0.913080733988654	0.549664471088715	0	0.638716649581917	0.587548820204853	1.1753820654058	0.671759770784621	0.700786088646348	0.66624869305591	1.11155582398322	0.532061419039972	0.853655528300949	1.22810389638763	1.27946962953266	0.95453232338517	0.753930437166826	0.687100638968854
WBGene00015353	0.542632576878133	0.351103375017585	0.399534007045373	0.773469969575549	1.25205675763131	0	0.612697635373182	0.921546558644767	1.10358657410991	0.761142694811221	0.920413679608777	0.716691133586059	0.587429944938026	0.77055515583111	0.955690324796368	2.12155172008371	0.966292329430807	1.05963377726848	0.841068107995695	0.606500795825876	0.836752317920453	0.449864643408289	0.361741300378353	0.442347186865974	0.932190218969249	0.567746630242118	1.09523188205296	1.00333011905675	0	0.877919110078753	0.685571739149511	1.10432539541562	1.22337225324706	0	0.40107245532466	0.690961386542316	0	0	0	0.34776723668247	0.932082800232518	0.609799362039357	0.727219576946102	0.656674575231597	0.634937524038839	0.244531014415859	0.779349320206581	1.11732890882623	0.629265769234515	0.596155520847034	1.22536201141556	0.47847416277876
WBGene00015354	13.469465237492	0	93.4376868652689	0	0	0	0	0	0	36.4016259093868	0	0	0	0	0	0	0	0	0	0	0	0	0	0	0	0	0	0	0.298539977630395	0	0	0	0.265966194475865	0.26182565263392	0	0	0	0	0	9.57858386479768	0	0	15.1080595414834	0.464231276018803	0.253545687779338	0	0	0	0	0	0	0
WBGene00015355	0	0	0	0	0	0	0	0	0	0	0	0	0	0	0	0	0	0	0	0	0	0	0	0	0	0	0	0	0	0	0	0	0	0	0	0	0	0	0	0	0	0	0	0	0	0	0	0	0	0	0	0
WBGene00015356	0	0	0	0	1.56841221753603	0	0	0	0	0	0	0	0	0	0	0	0	0	0	0	0	0	0	0	0	0	0	0	0	0	0	0	0	0	0	0	0	0	0	0	0	0	0	0	0	0	0	0	0	0	0	0
WBGene00015357	0.248429307739118	0	0	0.298134587544085	0	0	0	0.318382929202752	0.449330327479869	0.867084201151092	0	0	0.429874950263905	0.251483072821538	0	0	0.606536736792151	0.357531348161384	0	0	0	0	0.285981234743169	0.694877734686548	0.275380440812128	0	0.523321875218377	0.356034459982227	0	0.666334817504184	0	1.45403569560505	0	0	0	0.321759505102054	0.518628413984469	0.493899156619248	0	0	0	0	0.325495630404058	0	0.333043034334024	0.418568006536697	0	0.586886283304847	0	0.3963526630267	0	0.277118914736458
WBGene00015359	0	0	0	2.57070987532857	0	0	0	0	0	0	0	0	0	0	0	0	0	0	0.267484393626029	0	0	0	0	0	0	0	0	0	0	0	0	0	0	0	0	0	0	0	0	0.721440217241955	0	0	0	0	0	0	0	0	0	0	0	0
WBGene00015360	0	0	0	0	0	0	0	0	0	0	0	0	0	0	0	0	0	0	0	0	0	0	165.113571568318	0	0	0	0	0	0	0	0	0	0	0	0	0	0	0	0	0	0	0	0	0	0	0	0	0	0	0	0	0
WBGene00015361	0	0	0	0	0	0	0	0	0	0	0	0	0	0	0	0	0	0	0	0	0	0	0	0	0	0	0	0	0	0	0	0	0	0	0	0	355.692419985644	0	0	0	0	0	0	0.348018914656098	0	0	0	0	0	0	0	0
WBGene00015362	0	0	0	0	0	0	0	0	0	0	0	0	0	0	0	0	0	0	0	0	0	0	0	0	0	0	0	0	0	0	0	0	0	0	0	0	326.517825072331	0	0	0	0	0	0	0	0	0	0	0	0	0	0	0
WBGene00015364	1.23681673343883	0	0.411901409121958	0	0	0	0	0.600792417288642	0	0	0.442017272777166	0	0	0	0	0.94085770841259	0	0.556644597672239	0.891160103480294	0	0	0	0	0.387421186986597	0	0	0.494384524491504	0	0	0.99177889542461	0.520169561788642	4.4654391266814	0	0	0.533143386980161	0	0	0	0.551676814913158	0	0	0	3.16592730957822	1.63738401131425	0	0	0	0	0	0	0	0
WBGene00015366	0	0	0	0	0	0	0	0	0	0	0	0	0	0	0	0	0	0	0	0	0	0	0	0	0	0	0	0	0	0	0.260717915227524	0.793375122625882	0.339645008273999	0.333855708142332	0	0	0	0	0	0	0	0	0	0	0	0	0	0	0	0	0	0
WBGene00015367	0	0	0	0	0	0	0	0	0	0	0	0	0	0	0	0	0	0	0	0	0	0	0	0	0	0	0	0	0	0	0	0	0	0	0	0	0	0	0	0	0	0	0	0	0	0	0	0	0	0	0	0
WBGene00015368	2.51355041942929	0	0	0	0	0	0	0	0	0	0	0	0	0	0	0	0	0	0	0	0	0	0	0	0	0	0	0	0	0	0	0	0	0	0	0	0	0	0	0	0	0	0	0	0	0	0	0	0	0	0	0
WBGene00015369	0	0	0	0	0	0	0	0	0	0	0	0	0	0	0	0	0	0	0	0	0	0	0	0	0	0	0	0	0	0	0	0	0	0	0	0	0	0	0	0	0	0	0	0	0	0	0	0	0	0	0	0
WBGene00015371	0	0	0	0	0	0	0	0	0	0	0	0	0	0	0	0	0	0	0	0	0	0	0	0	0	0	0	0	0	0	0	0	0	0	0	0	0	0	0	0	0	0	0	0	0	0	0	0	0	0	0	0
WBGene00015372	0	0	0	0	0	0	0	0	0	0	0	0	0	0	0	0	0	0	0	0	0	0	0	0	0	0	0	0	0	0	0	0	0	0	0	0	0	0	0	0	0	0	0	0	0	0	0	0	0	0	0	0
WBGene00015373	0.751941614732618	0	0	0.261794218448517	0	0.240112985876694	0	4.77679753256218	0	1288.74294841455	0	0	0	0	0	0	0	0	0	0	1.29709758880886	0	0.930866188924199	0	0.885198180419753	0	0	0	0	0	2.02972100457757	0	0	0	0	0	0	0	0.948294191803434	0	0	1.40306836302858	0.654247692462615	0	0	0	0	0	0	0	0	0.83707158167696
WBGene00015374	0	0	0	0	0	0	0	0	0	0	0	0	0	0	0	0	0	0	0	0	0	0	0	0	0	0	0	0	0	0	0	0	0	0	0	0	0	0	0	0	0	0	0	0	0	0	0	0	0	0	0	0
WBGene00015375	0	0	0	0	0	0	0	0	0	0	0	0	0	0	0	0	0	0	0	0	0	0	0	0	0	0	0	0	0	0	0	0	0	0	0	0	0	0	0	0	0	0	0	0	0	0	0	0	0	0	0	0
WBGene00015376	0	0	0	0	0	0	0	0	0	0	0	0	0	0	0	0	0	0	0	0	0	0	0	0	0	0	0	0	0	0	0	0	0	0	0	0	0	0	0	0	0	0	0	0	0	0	0	0	0	0	0	0
WBGene00015377	0.249510322587976	0	0	0	0	4.06555394862619	6.16300438173135	1114.3518834651	0.245187940888417	0.451816686984983	0	0	0	0	0	0	0	0	0	12.2629396746043	2.40586341568324	0	0	0	0	0	0	0	0	0	0	0	0	1.99621281028287	0	0	0	0	0	0	0	0	0	0	0	0	0	0	0	0	0	0
WBGene00015378	0	0	0	0	0	0	0	0	0	0	0	0	0	0	0	0	0	0	0	0	0	0	0	0	0	0	0.283552082044121	0	0	0	0	0	0	0.242460741434547	0	0	0	0	0	0	0	0	0	0	0	0	0	0	0	0	0	0
WBGene00015379	0	0	0	0	0	0	0	0	0	0	0	0	0	0	0	0	0	0	0	0	0	0	0	0	0	0	0	0	0	0	0	0	0	0	0	0	0	0	0	0	0	0	0	0	0	0	0	0	0	0	0	0
WBGene00015381	0	0	0	0	0	0	0	0	0	0	0	0	0	0	0	0	0	0	0	0	0	0	0	0	0	0	0	0	0	0	0	0	0	0	0	0	0	0	0	0	0	0	0	0	0	0	0	0	0	0	0	0
WBGene00015382	0	0	0	0	0	0	0	0	0	0	0	0	0	0	0	0	0	0	0	0	0	0	0	0	0	0	0	0	0	0	0	0	0	0	0	0	0	0	0	0	0	0	0	0	0	0	0	0	0	0	0	0
WBGene00015386	0	0	0	0	0	0	0	0	0	0	0	0	0	0	0	0	0	0	0	0	0	0	0	0	0	0	0	0	0	0	0	0	0	0	0	0	0	0	0	0	0	0	0	0	0	0	0	0	0	0	0	0
WBGene00015387	1.71692562916834	7.44167491766988	0	0	0	0.845430051992239	0.697186891949821	1.24116461921094	0.391124567110862	4.04550739734247	0	0	0	0.437429438210606	0	0	0	4.11025398662217	1.47571501260343	1.12047499074558	0.527656117671686	0	0	0	0	0	589.402175130872	1.41793430922845	0	0	1.15451757597331	0.686146316923653	0	0	1.60485134431239	0	0	0	0	0	0.298182096587718	0	0	0	0	0	0	0	0	0	0	0
WBGene00015388	0	0	0	0	0	0	0	0	0	0	0	0	0	0	0	0	0	0	0	0	0	0	0	0	0	0	0	0	0	0	0	1201.39308745646	0	0	0	0	0	0	0	0	0	0	0	0	0	0	0	0	0	0	0	0
WBGene00015389	0	0	0	0	0.455783833271358	0	0	0	0	0.450028380264066	0	0	0.27234701242372	0.285677580316662	0	0	0	0	0	0	0.300658508840238	248.162385359035	0	0	0	0	0	0.577362976374614	0	0	0	0	0	0	0	0.242447460237334	0	0	0	0	0	0	0	0.66363715072633	0	0	0	0	0	0.446703952153885	0	0
WBGene00015390	0	0	0	0	0.268890926120292	0	0	0	0	0.275285975444026	0	0	0	0	0	0	0	0.395656896068045	0	0	0	290.075929955704	0	0	0	0	0	0	0	0	0	0	0	0	0	0	0	0	0	0	0	0	0	0	0	0	0	0	0	0	0	0
WBGene00015391	1.29078514673094	2.13347821839706	4.16174473989002	2.35649423991956	2.19393744581036	2.55444197479631	2.94910962875881	4.75856835711836	1.29313607140741	1.96387363513835	3.42248565019716	2.55057831514302	6.92446267654642	2.27780324050064	2.29808147784695	2.41302833927839	6.099645922378	2.28482983970198	2.50638036055084	3.50524298332978	2.60841331553587	3.09718953757316	4.14659799436398	5.59976989658844	3.01500245711083	2.67072882149741	10.803822732685	4.18646794228384	2.15636508198706	4.93419069800976	2.34877350245193	9.18641495056713	2.27067730745032	2.5276107193954	2.6338331080045	4.17344353434042	4.22930236460796	5.19649591685904	2.69891512957004	5.22748293272184	5.02287858169398	3.28662734793405	3.50441225734367	3.40526810874921	3.782522106815	5.06694971255449	2.53466630257314	5.29159602438128	4.34061925744916	5.4137503404601	2.35754880289401	3.52820088093466
WBGene00015392	0	0	0	0	0	0	0	0	0	0	0	0	0	0	0	0	0	0	0	0	0	0	0	0	0	0	0	0	0	0	0	0	0	0	0	0	0	0	0	0	0	0	0	0	0	0	0	0	0	0	0	0
WBGene00015393	0	0	0	0	0	0	0	0	0	0	0	0	0	0	0	0	0	0	0	0	0	0	0	0	0	0	0	0	0	0	0	0	0	0	0	0	0	0	0	0	0	0	0	0	0	0	0	0	0	0	0	0
WBGene00015394	0	0	0	0	0	0	0	0	0	0	0	0	0	0	0	0	0	0	0	0	0	0	0	0	0	0	0	0	0	0	0	0	0	0	0	0	0	0	0	0	0	0	0	0	0	0	0	0	0	0	0	0
WBGene00015395	0	0	0	0	0	0	0	0	0	0	0	0	0	0	0	0	0	0	0	0	0	0	0	0	0	0	0	0	0	0	0	0	0	0	0	0	0	0	0	0	0	0	0	0	0	0	0	0	0	0	0	0
WBGene00015396	0	0	0	0	0	0	0	0	0	0	0	0	0	0	0	0	0	0	0	0	0	0	159.408320563518	0	0	0	0	0	0	0	0	0	0	0	0	0	0	0	0	0	0	0	0	0	0	0	0	0	0	0	0	0
WBGene00015397	0	0	0	0	0	0	0	0	0	0	0	0	0	0	0	0	0	0	0	0	0	0	0	0	0	0	0	0	0	0	0	0	0	0	0	0	0	0	0	0	0	0	0	0	0	0	0	0	0	0	0	0
WBGene00015398	0	0	0	0	0	0	0	0	0	0	0	0	0	0	0	0	0	0	0	0	0	0	0	0	0	0	0	0	0	0	0	0	0	0	0	0	0	0	0	0	0	0	0	0	0	0	0	0	0	0	0	0
WBGene00015399	0	0	0	0	0	0	0	0	0	0	0	0	0	0	0	0	0	0	0	0	0	0	0	0	0	0	0	0	0	0	0	0	0	0	0	0	0	0	0	0	0	0	0	0	0	0	0	0	0	0	0	0
WBGene00015400	0	0	0	0	0	0	0	0	0	0	0	0	0	0	0	0	0	0	0	0	0	0	0	0	0	0	0	0	0	0	0	0	0	0	0	0	0	0	0	0	0	0	0	0	0	0	0	0	0	0	0	0
WBGene00015401	0	0	0	0	0	0	0	0	0	0	0	0	0	0	0	0	0	0	0	0	0	0	0	0	0	0	0	0	0	0	0	0	0	0	0	0	0	0	0	0	0	0	0	0	0	0	0	0	0	0	0	0
WBGene00015402	0	0	0	0	0	0	0	0	0	0	0	0	0	0	0	0	0	0	0	0	0	0	0	0	0	0	0	0	0	0	0	0	0	0	0	0	0	0	0	0	0	0	0	0	0	0	0	0	0	0	0	0
WBGene00015403	0	0	0	0	0	0	0	0	0	0.398790154567855	0	0	0	0	0	0	0	0	0	0	0	0	0	0	0	0	0	0	0	0.387556782774413	0	0.351510488283625	0	0	0	0	0	0	0	0	0	0	0	0	0	0	0	0	0	0	0	0
WBGene00015404	0	0.336324959536373	0.328390433502488	0.243002153365327	0.792305863124598	0	0	0.353761374782536	0.319508524764803	0	0.413032764592881	0	0.386508809842995	0.45542326110133	0	0.695284725738742	0	0.246816950277699	0.319718463443541	0	0	0.784774376368356	0	0	329.182019482239	0.311451144110998	0.348399598082978	0.317337251630085	0	1.07020148925761	0	0.428228783105684	0	0	0	0	0	0	0.241969833008926	0	0	0	0	0	0	0	0.331884143534915	0.38987469814511	0	0.588466830660493	0	0
WBGene00015405	0	0	0	0	0	0	0	0	0	0	0.284599737534713	0	0	0	0	0	0	0	0	0	0	123.268724428048	0	0	0	0	0	0	0	0	0	0	0	0	0	0	0	0	0	0	0	0	0	0.469838210081859	0.258007257513032	0	0.258149242610901	0	0	0.310203302019276	0	0
WBGene00015406	0	0	0	0	0	0	0	0	1142.47941827228	0	0	0	0	0	0	0	0	0	0	0	0	0	0	0	0	0	0	0	0	0	0	0	0	0	0	0	0	0	0	0	0	0	0	0	0	0	0	0	0	0	0	0
WBGene00015407	0	186.277343138887	0	0	0	0	0	0	0	0	0	0	0	0	0	0	0	0	0	0	0	0	0	0	0	0	0	0	0	0	0	0	0	0	0	0	0.783427684963092	0	0	0	0	0	0	0	0	0	0	0	0	0	0	0
WBGene00015408	0	1.38147284760765	0.768624500720234	0.262026132911567	0	2.75675362780169	2.21312794512097	0	0.797077502298355	0.310160234973224	1.18743136418646	3.42885707188304	2.77943058172918	0	0.761223509552886	0	0.325743650284124	0.610394615876673	0.375828058226242	1.69365757299282	1.22951501968663	0	8.39310892019766	21.4170894797167	1.74261158752979	0	0	2.00922332516932	0.440718740307412	5.14835889603988	2.27060331019489	12.3082375908776	4.02238920896101	2.20889561411486	0.279472280544023	6.66698820941486	2.71485171265797	0	1.41756713543402	0.795759244440914	4.85800572473418	0.917391962025679	2.89145662755722	0	2.40716680678999	3.39840852534169	0.647668704691199	3.70971187437413	5.7462562709339	4.63335250160028	0.788768678471373	4.43762078994592
WBGene00015409	0	0	0	0	0	0	0	0	5221.47484828446	0	0	0	0	0	0	0	0	0.260536561781635	0	0	0	0	0	0	0	0	0	0	0	0	0	0	0	0	0	0	0	0	0	0	0	0	0	0	0	0	0	0	0	0	0	0
WBGene00015410	0	0	0	0	0	0	0	0	0	0	0	0	0	0	0	0	0	0	906.499875484145	0	0	0.807252929074856	0	0	0.558475803480146	0	0	0	0	0	0	0	0	0	0.389817500430583	0	0	0	0	0	0	0	0	0	0	0	0	0	0	0	0	0
WBGene00015411	862.012044184923	0	0	0	0	0	0	0	0	0	0	0	0	0	0	0	0	0	0	0	0	0	0	0	0	0	0	0	0	0	0	0	0	0	0	0	0	0	0	0	0	0	0	0	0	0	0	0	0	0	0	0
WBGene00015412	0	0	0.259965024919325	0	0	0	0	0	0	0	0	0	0	0	0	0	0	0	0.6704632744248	0	0	0	0.274860567393825	0	0	0	0.373013912498474	0.300898494896613	1.9191567926104	0.27585180723923	0	0.872760725918809	3.17743389276334	0	0	0	0	0	0	0.279157750775662	0	0	0	0	0.438045882061644	3.13234293334154	0.477302745604091	7.60361096634697	0.257354007095544	0	0.241001534939245	10.0691404879332
WBGene00015413	0.350262880268293	0.610382761064758	0.973412600744649	0.293701891788936	0.865613981381392	0	0.362963144086865	1.15164997961246	0.596191935745792	0.541379225269874	2.15704613927206	1.39316791445873	1.3217077159923	0.857286102511658	0.481373879604235	0.946348260000128	1.24106634744157	0.841573638947889	0.565614282147189	0.861920404186953	0.485722257641419	588.345478826003	1.53879572895289	7.96358118207851	1.5336086090194	0.967735920732489	1.47357291180482	2.62290282515705	2.66908818724081	2.45583947852479	0.99657503699578	3.06217584511729	1.6889893360955	0	0.856957223523107	2.67750975827382	0	0	0.904671845508741	0.855755127833772	2.41421147688696	0.732928272641609	1.88705594518029	1.19281487352031	1.6473285623293	1.29363666269002	1.0118261126504	2.40958823684667	1.19783933746484	2.47751878049342	0.83946937469204	1.48536284123822
WBGene00015414	0	0	0	0	0	0	0	0	0	0	0	0	0	0	0	0	0	0	0	0	0	0	0	0	0	0	0	0	0	0	0	0	0	0	0	0	0	0	0	0	0	0	0	0	0	0	0	0	0	0	0	0
WBGene00015416	0	0	0.867464768154683	2.31966212985401	1.67053509237709	0	0.34258268408527	0	0	0	0	0	0	0	0	0	0	2.36334815466298	0	0.506765937148911	0	0	0	0	0	0	0	0	0	0	0	0	0	0	0	0.504878977531195	0	0	0.257009328579288	0.78784305743848	0	0	0	1.44817096635649	0	0	0	0	0	0	0	0.387021744358618
WBGene00015417	0	0	0	0	0	0	0	0	0	0	0	0	0	0	0	0	0	0	0	0	0	0	0	0	0	0	0	0	0	0	0	0	0	0	0	0	0	0	0	0	0	0	0	0	0	0	0	0	0	0	0	0
WBGene00015418	0.584085845377955	4.73573992744138	4.05672220851662	3.67541595098355	2.78182685322876	0.911850354306269	1.35689084502599	1.58430303264911	1.06744070114764	1.91608639397867	1.6710185458634	1.64471993038942	1.97360867498893	2.1131078238706	1.00537475053704	3.39404891671675	1.5060743386542	5.70680771370819	1.3381674454035	2.58670775143021	8.77135060315013	0.96751016715482	2.43315783730609	2.34496835141432	1.69849751822071	0.446375935080208	3411.64817217829	6.13410794031147	1.10903475504224	2.74765788962284	0.951540079652184	1.60986864821182	0.307842394640166	2.44807722714008	1.27435269305778	2.39527924552076	1.53946833861196	3.41127064332577	0.417612322804531	1.90653420984289	2.57514642392723	2.04642488854184	1.3537332450759	1.25183840490975	1.68672595755081	0.986107820953607	1.58125339342855	1.99240115611215	1.62776061016913	1.58124450952636	1.13348135365097	1.14217346038127
WBGene00015419	0	0	0	0	0	0	0.715146696162379	0	0	0	0	0	0	0	0	0.353558838554242	0	0	0	0	0	0	0	0	0	0	0	0	0	0	0	0	0	0	0	0	0	0	0	0	0	0	0	6823.49318548574	0	0	0	0	0	0	0	0
WBGene00015421	0	0	0	0	0	0	0	0	0	0	0	0	0	0	0	0	0	0	0	0	0	0	0	0	0	0	0	0	0	0	0	0	0	0	0	0	0	0	0	0	0	0	0	0	0	0	0	0	0	0	0	0
WBGene00015422	0	0	0	0	0	0	0	0	0	0	0	0	0	0	0	0	0	0	0	0	0	0	0	0	0	0	0	0	0	0	0	0	0	0	0	0	0	0	0	0	0	0	0	0	0	0	0	0	0	0	0	0
WBGene00015423	0	2.23303675512111	4.68795130803571	0.458827644133938	0	0	0	0	0	0	1.799999131021	0.704415162129809	3.81878231406999	0	0	0.508928693357876	0	0	1.01483245942492	0.489904529322894	1.23011279253185	0	0	2.55113751525999	0	0.366898391368917	0	0	0.48833348780925	0	0	0	0	0.283048684608738	0	0	0	1.00658016350284	0	0.675429789693524	0	0.721587379729787	0.6832637216864	0	0.59148725425035	0	0	0	0.392775656394776	0.417293466542763	0	0.727959363549574
WBGene00015424	0	0	0	0	0	0	0	0	0	0	0	0	0	0	0	0	0	0	0	0	0	0	0	0	0	0	0	0	0	0	0	0	0	0	0	0	0	0	0	0	0	0	0	0	0	0	0	0	0	0	0	0
WBGene00015425	0	0	0	0	0	0	0	0	0	0	0	0.256165258671688	0	0	0	0	0	0	0	0	0	0.272053336751617	0	0.248594906966888	0	0	0	0	0	0.243773845963989	0	0.243509782804677	0	0	0	0	0	0	0	0	0	0	0	0.489044435575342	0	0	0	0.448815057961511	0	0.37795039871905	0	0
WBGene00015426	0	0	0	0	0	0	0	0	0	0	0	0	0	0	0	0	0	0	0	0	0.321610759891229	0	0	0	0	0	0	0	0	0.534217225763903	0	0	0	0	0	0	0	0	0	0	0	0	0	0	0	0	145.095492206216	0	0	0	0	0
WBGene00015427	0	0	0	0	0	0	0	0	0	0	0	0	0	0	0	0	0	0	0	0	1.48331614524071	0	0	0	0	0	0	0	0	0	0	0	0	0	0	0	0	0	5.23515475254152	0	0	0	0	0	0	0	0	2280.77423944221	0	0	0	0
WBGene00015428	0	0	0	0	0	0	0	0	0	0	0	0	0	0	0	0	0	0	0	0	0	0	0	0	0	0	0	0	0	0	0	0	0	0	0	0	0	0	0	0	0	0	0	0	0	0	0	0	0	0	0	0
WBGene00015429	0	0	0.273494655728863	0.312346404358788	0	0	0	0.325424397763024	0	0	0.32623957393943	0.316002594295643	0.611215593463457	0.244035701016275	0	0.344829667942574	0.598150232362767	0.341251302948052	0	0	0.257412437403087	0.273031009450619	0.410761030459124	0.518546258678274	0	0.4562105433848	0.258926193245811	0.256025825854599	0	0.384465727325174	0.494509146038748	0.829966429145241	0	0	0.243008471424755	0.441586149859549	0.907676895720377	0	0	0	0.303688126593224	0	0	0.5284695791453	0.285302105879919	0	0	0.417437990041484	0	0.757475782681338	0.308107625087574	0.25497434629279
WBGene00015430	0.435956749736775	0	1.11468871211914	0.315488345894457	0.484552153715737	0.982356961131005	0.559897755922375	0.873031556198805	0.6044378759381	0.578347849689244	0.870439440164156	0.640501480158137	1.10982048945331	1.2522515661843	0.401248193345152	0.667094914103106	2.44607717456846	0.705337122664515	0.826166147106611	0.416827178076746	0.510174744112618	0.295878081297379	0.509883323875973	2.66890912005562	0.581063538327768	0	823.590756985636	1.35809119662195	0	0.817797592276835	1.75800028836589	0.966820180777039	0	0	0	1.80637094136759	1.69341900419309	1.11100038223533	0.418024170436612	0.684409366603602	0.619640819229523	1.01154195126955	0.554671331061071	1.25709481295629	0.585173579107966	0.363227329756922	0	1.22281814517641	0.643784197476671	1.09657371532205	0.64390957835307	0.816184295449952
WBGene00015432	0	0	0	0	0	0	0	0	0	0	0	0	0	0	0	0	0	0	0	0	0	0	0	0	0	0	0	0	0	0	0	0	0	0	0	0	0	0	0	0	0	0	0	0	0	0	0	0	0	0	0	0
WBGene00015433	0	0	0	0	0	0	0	0	0	0	0	0	0	0	0	0	0	0	0	0	0	0	0	0	0	0	0	0	0	0	0	0	0	0	0	0	0	0	0	0	0	0	0	0	0	0	0	0	0	0	0	0
WBGene00015434	0	0	0	0	0	0	0	0	0	0	0	0	0	0	0	0	0	0	0	0	0	0	0	0	0	0	0	0	0	0	0	0	0	0	0	0	0	0	0	0	0	0	0	0	0	0	0	0	0	0	0	0
WBGene00015435	0	202.055871546395	0	0	0	0	0	0	0	0	0	0	0	0	0	0	0	0	0	0	0	0	0	0	0	0	0	0	0	0	0	0	0	0	0	0	0	0	0.728560233356931	0	0	0	0	0	0	0	0	0	0	0	0	0.9938535236141
WBGene00015436	0	0	0	0	0	0	0	0	0	0	0	0	0	0	0	0	0	0	0	0	0	0	0	2.00004907942731	0	0	0	0.253288020697135	0	0	0	0	0	0	0	0	0	0	0	0	0	0	0	0	0	0	0	1.35584477783337	0	0.774077289100104	0	0
WBGene00015437	0	0	0.628061633203212	0.259188640792142	0.416259848167022	0	0.245217545259778	0.44187652181149	0	0	1.03524049876803	0.835861261252639	2.58631843827623	0.474909379458597	0.598237966754883	1.44051773253326	3.59066383650419	0	0	0	0.493355770462935	0.424373404680998	0.66905350487069	7.80321247264455	3.7083833308795	0.906271840622876	1.24093212321149	0.994856637264632	0	0.460461440289647	1.08441285082398	0	0	0.536056908005289	0	2.07137343128622	0.878195054147433	1.84832177208516	1.55716311028427	0.680288916986431	0.239073198722277	0.313229128194195	0.347210679610538	0	0.347060444564032	0	0.785412918770933	3.09733875088886	0.733256151949846	1.75726257752554	0.811475655830496	1.60458525350524
WBGene00015438	0	0	0	0	0	0	0	0	0	0	0	0	0	0	0	0	0	0	0	0	0	0	0	0	0	0	0	0	0	0	0	0	0	0	0	0	0	0	0	0	0	0	0	0	0	0	0	0	0	0	0	0
WBGene00015439	0	0	0	0	0	0	0	0	0	0	0	0	0	0	0	0	0	0	0	0	0	0	0	0	0	0	0	0	0	0	0	0	0	0	0	0	0	0	0	0	0	0	0	0	0	0	0	0	0	0	0	0
WBGene00015440	0	0	0.291330352465417	1.07664422863813	0	0	0	0.31612596070863	0	0	0.291996093744476	0.519174678446494	0.372250271876639	0.318060723648632	0	0.262896491327419	0.507099967493911	0	0	0	0.521300022529393	0	0.260810906826388	0.754816799164872	0	0	0.303019547300679	0	0	0	0	0.638357484861173	0	0	0	0	1.10074777688504	0	0	0	0	0	0.395685870155417	0	0	0	0	0.442936401691166	0.38528784475995	0.34922908954336	0	0
WBGene00015441	0	0	0	0	0	0	0	0	0	0	0	0	0	0	0	0	0.968128768756356	0	0	0	0	0	0	0.376397941529172	0	0	0	0.66397190637795	0	0.309549141300787	0	0	0	0	0	0	0	0	0	0	0	0	0.313259158257636	0	0.251504495507943	0	0	0	0	0	0	0
WBGene00015442	0	0	0	0	0	0	0	0	0	0	0	0	0	0	0	0	0	0	0	0	0	0	0	0	0	0	0	0	0	0	0	0	0	0	0	0	0	0	0	0	0	0	0	0	0	0	0	0	0	0	0	0
WBGene00015444	0	0	0	0	0	0	0	0	0	0	0	0	0	0	0	0	0	0	0	0	0	0	0	0	642.646061135442	0	0	0	0	0	0	0	0	0	0	0	0	0	0	0	0	0	0	0.347325257666855	1.89818866877651	0	0	0	0	0	0	0
WBGene00015446	0	0	0	0	0	0	0	0	0	1.22410160914278	0	0	0	293.618492931123	0	0	0	5.22028063610649	0	0	0	0	0	0	0	0	0	0	0	0	0	0	0	0	0	0	0	0	0	0	0	0	0	0	0	0	0	0	0	0	0	0
WBGene00015447	0	0	0	0	0	0	0	0	0	1575.54844071781	0	0	0	0	0	0	0	0.935317318795795	0	0	0	0	0	0	0	0	0	0	0	0	0	0	0	0	0	0	0	0	0	0	0	0	0	0	0	0	0	0	0	0	0	0
WBGene00015448	0	0	0	0	0	0	0	0	0	7.29927614943826	0	0	0	200.495379011146	0	0	0	0	0	0	0	0	0	0	0	0	0	0	0	0	0	0	0	0	0	0	0	0	0	0	0	0	0	0	0	0	0	0	0	0	0	0
WBGene00015449	0	0	0	0	0	0	0	0	0	0	0	0	0	0	0	0	0	0	0	0	0	0	0	0	0	0	0	0	0	0	0	0	0	0	0	0	0	0	0	0	0	0	0	0	0	0	0	0	0	0	0	0
WBGene00015450	0	0	0	0	0	0	0	0	0	0	0	0	0	0	0	0.239319552828053	0.265506273658726	0	0.281695806972558	0	0	148.114813799937	0	0	0.71507091419847	0	0	0	0	0	0	0	0	0.423721359552433	0	0	0.735993120755859	0	0	0	0	0	0.286200516652384	0	0.272577732736563	0	0	0	0	0.27983118898777	0	0
WBGene00015451	0	0	0	0	0	0	0	0	0	0	0	0	0.355077237899462	0	0	0	0	0	0	0	0	0	0	0	0.65584882536071	0	0	0	0	0.279001863536013	0	0.692323069161368	0	0.341233681721244	0	0	0.618002667402394	0	0	0	0	0	0.261863174978342	0	0	0	0	0	0	0.608436300878728	0	0
WBGene00015453	0	0	0	0	0	0	0	0	0	0	0	0	0	0	0	0	0	0	0	0	0	0	0	0	0	0	0	0	0	0	0	0	0	0	0	0	0	0	0	0	0	0	0	0	0	0	0	0	0	0	0	0
WBGene00015454	0.643152715886304	0.443453467030465	0.625469023432972	0.562855105582452	1.70917988988876	0.944751799473964	0.519642073149898	0.809658674831902	2.88878377568907	2.24518238153938	0.62264072826869	0.719603077580144	0.813949797244244	1.5012711280234	0.318682178506254	1.68585758843439	1.10580576031235	773.568580301055	0.73793043115772	0.832591429918038	0.348957317077799	0.92920746067783	0	0.359646906511605	0.458337219555317	0	0.983110808884416	0.71358965870183	0	0.782972197324262	0	0.595120508180737	1.62203704484337	0.836619616167689	0.366411926594506	1.774888156999	1.79007885666382	0.757360876942284	0.37600501099104	0.426096773624265	0.464789463899794	0.68175799803101	0.564137024689005	0	0.526148072789551	0	0.476716392474133	0.572374558333169	0.413666737884661	0.619464894564728	0.621582661989558	0.556109313414711
WBGene00015455	0	0	0	0	0	0	0	0	0	0	0	0	0	0	0	0	0	0	0	0	0	0	0	0	0	0	0	0	0	0	0	0	0	0	0	0	0	0	0	0	0	0	0	0	0	0	0	0	0	0	0	0
WBGene00015456	0	0	0	0	0	0	0	0	0	0	0	0	0	0	0	0	0	0	0	0	0	0	0	0	0	0	0	0	0	0	0	0	0	0	0	0	0	0	0	0	0	0	0	0	0	0	0	0	0	0	0	0
WBGene00015457	0	0	0	0	0	0	0	0	0	0	0	0	0	0	0	0	0	0	0	0	0	0	0	0	0	0	0	0	0	0	0	0	0	0	0	0	0	0	0	0	0	0	0	0	0	0	0	0	0	0	0	0
WBGene00015458	0	0	0	0	0	0	0	0	0	0	0	0	0	0	0	0	0	0	0	0	0	0	0	0	0	0	0	0	0	0	0	0	0	0	0	0	0	0	0	0	0	0	0	0	0	0	0	0	0	0	0	0
WBGene00015460	0	0	0.249818481543004	0	0.488279315625455	0.502382676729621	0	0	0	0.379104247700285	0.565926602629643	0.471867410498067	0	0	0	0.274442819454198	0.336382744267677	0.261947275801034	0.469950704623581	0.245037942443614	0.367982398192341	147.640353575901	0	0	0.350479758107955	0.359682119498632	0.269876238436961	0	0.940830224955713	0	0.315814447215768	0.330180557139656	0.572337277598645	1.59466596847045	0.307945522663413	0	0	0.345189456972302	0	0	0.451892676914451	0	0.585209690540354	0.706554702865053	0.349557647193801	0	0	0.281518727471392	0.250089652001259	0.332922279481521	0	0
WBGene00015461	0	0	0	0	0.345641167979226	0	0	0	0	0	0.247591531173321	0.259796263026144	0	0	0	0	0	0.277177441707414	0	0	0	170.369461297451	0.270667230310969	0.288934685062699	0.421113517041907	0	0	0.410720526379792	0.79247843667203	0.438637792065643	0	0.919916773973517	0	0.619788852120821	0	0	0.953360622088103	0	0	0	0.264369453907446	0	0	0	0.251364535269481	0	0	0.26575627899392	0	1.38200124636668	0	0
WBGene00015462	0	0	0.380817378657996	0	0.911597867396208	0	0	0.395263683087138	0.63825294627028	0.3216213944123	0	0.310041869410989	0.274031881226416	0	0.348531533043573	0.311250285420079	0.326681708350443	0.381687127611408	0	0.423098854173726	0.362859375148545	187.466327317617	0	0.251046957472132	0.238691745677841	0.527465285083595	0	0	0	0.545675442628112	0	0	4.30204727157066	0.98862820603496	0.357900019993864	0.597416867119869	1.36233444158615	0	0	0	0.522603617715983	0	0.720621298876218	0	0.486805481737854	0	0.263369448824079	0.548502538841438	0.254696276292771	0.411157362803279	0.275538662407272	0
WBGene00015463	0	0	0.472057502006446	0	0.448109637472379	0.23981880087584	0	0	0.241135672896398	0	0	0.429875434421906	0.613341047168944	0	0	0.25927632486143	0	0	0	0	0	0.369354729315734	0.308395096026949	0.721261833118556	0.257357246568471	0	0.238732449012725	0.596025255161198	0	0.789876335933597	0	1.44320809742569	0	0	0.30496852978127	0.420445556329724	0	0	0	0	0.440031043122367	0	0.743812791972758	0	0.424070490668186	0.316787011838057	0.378488101610338	0.376532948405219	0.476432938124375	1.05519716626736	0	0.469465215972428
WBGene00015464	0	0	0	0	0	0	0	0	0	0	0	0	0	0	0	0	0	0	0	0	0	0	0	0	0	0	0	0	0	0	0	0	0	0	0	0	0	0	0	0	0	0	0	0	0	0	0	0	0	0	0	0
WBGene00015465	0	0	0	0	0	0	0	0	0	0	0	0	0	0	0	0	0	0	0	0	0	0	0	146.939178340015	0	0	0	0	0	0	0	0	0	0	0	0	0	0	0	0	0	0	0	0	0	0	0	0	0	0.278604136551869	0	0
WBGene00015466	0	0	0	0	0.301976859879455	0	0	0	0	0	0	0.2450279890414	0	0	0	0.266670488780082	0	0	0	0	0	0	0	0	0	0	0	0	0	0	0	0.244199389289765	0	367.302626563578	0	0	0.509577303295033	0	0	0	0.256731334034464	0	0.240530426160908	0.292991695884307	0	0	0	0.267567530436515	0	0.301198922389358	0	0
WBGene00015467	0	0	0	0	0	0	0	0	0	0	0	0	0	0	0	0	0	0	0	0	0	0	0	0	0	0	0.317180086747836	0	0	0	0	0.616457126864831	0	0	0	0	0	0	0	0	0	0	0	0	0	0	0	0	0	0	0	0
WBGene00015468	1.09544955518462	0.563599012631722	2.41005937319698	1.39659574245954	1.21774337938245	1.64598992621572	2.36397387374147	1.86484355654561	2.93078446033639	1.81032289801796	2.77020113602074	3.1354369870828	1.28730857692138	1.6349726451935	1.01634484539497	3.29363571774935	2.40075231784645	2.54739853252644	1.04431106462107	2.58412497153384	1.00100981142571	1.43070352196473	0.982793399229505	3.73482121644374	10.7421863739315	1.23174127298789	4.82787139889371	3.33565534154336	0	3.23123868081011	1.62278449450643	4.03656355337451	0	1.38838121946431	1.42357367146696	6.56788384729413	4.37862991507595	0	1.38146425391473	3.42701172279712	3.73100753559551	2.23173572498269	5.01150985041492	2.75069602606169	2.4971367021629	1.38831060286493	1.95004437292685	3.2756844567881	2.93452116340033	2.22253399102703	2.48604379876471	1.58057343204605
WBGene00015469	0	0	0	0	0	0	0	0	0	0	0	0	0	0	0	0	0	0	0	0	0	0	0	0	0	0	0	0	0	0	0	0	0	0	0	0	0	0	0	0	0	0	0	0	0	0	0	0	0	0	0	0
WBGene00015470	1.08143003505548	0.904849775895224	1.07907894555752	1.68255614418154	2.75966103507397	1.80529084932164	2.08907781851131	1.50914356964921	1.68380220343948	2.33510314817375	5.32643811844867	3.04413807031652	2.23623130315119	1.68397690226602	1.9345840616906	2.60535647601557	3.7585351909154	2.16420128270329	1.46498876393291	3.10048807663905	1.88365445440768	513.064534869328	2.06991434542908	3.52702713158016	3.9060753799726	2.0692455571475	4.55914616298068	3.07393227711411	0	1.74530052795992	2.18168948895175	2.18124438765949	4.10976476744379	1.28805653317165	3.271325623059	3.29371940491525	2.01408729041406	2.02798509791681	1.58540540042665	2.97663945931686	2.89281575997012	2.03454566549122	2.65993886659141	1.09142509105854	2.6573479616551	1.81691998541669	2.6613707038956	3.4886278868223	2.24470415937252	2.53676220870235	2.95135066891577	2.59929857092799
WBGene00015471	0	0	0	0	0	0	0	0	0	0	245.795837311978	0	0	0	0	0	0	0	0	0	0	0	0	0	0	0	0	0	0	0	0	0	0	0	0	0	0	0	0	0	0	0	0	0	0	0	0	0	0	0	0	0
WBGene00015472	0	0	0	0	0	0	0	0	0	0	0	0	0	0	0	0	0	0	0	0	0	0	0.483053397751547	0	0	0	0	0	0	0	0	0	0	0	1.6417850193458	0	0	0	0	0	0	0	0	0	0	0	0	0	0	0	0	0.797555668458557
WBGene00015473	0	0	0	0	0	0	0	0	0	0	0	0	0	0	0	0	0	0	0	0	0	0	0	0	0	0	0	0	0	0	0	0	0	0	0	0	0	0	0	0	0	0	0	0	0	0	0	0	0	0	0	0
WBGene00015474	0	0	0	0	0	0	0	0	0	0	0.328231620164618	0.371614306183703	1.91504509020147	0.647683189106152	0.560116582404687	0.750949741626842	0	0	0	0	0	0	0	0	0.240987362621337	0.406340755038261	0.523254727097624	0	0	0	0	0.330651912172314	0	0	0	0	0.324693604300418	0	0	0	0	0	0	0	0	0	0.311027463910078	0	0	0.668541645174219	0	0
WBGene00015476	0	0	0	0	0	0	0	0	0	0	0	0	0	0	0	152.946196563809	0	0	0	0	0	0	0	0	0	0	0	0	0	0	0	0	0	0	0	0	0	0	0	0	0	0	0	0	0	0	0	0	0	0	0	0
WBGene00015477	0	0	3.84166412307533	0.307829555633679	0.499501473883722	0.240359905388349	1.09552412977466	1.33593890787782	0.333727243192118	0	0.298955070721555	1.55105427126316	0	0	1.41396768163625	0.60915490961563	3.78875230645471	0.934414682906643	0.412035010303881	0.331951440946231	0	0.322996325983677	1.51563795104956	0.789496059744123	4.8780055220877	5.12172029175216	2.19466089091986	0	1.66439327551227	0.461771114238925	0.57402664466093	1.22595365783429	0	1.10487773217698	0.867448154712058	0.303890777669874	13.5307999455845	1.59993773245311	0	1.49903459825432	0	0.67976582313256	1.02957304709428	2.42675480510268	1.60121028093686	0.441179330450246	0.434727429986332	0.346074162160179	0.549722472691457	1.69374633225024	1.3030343171551	0.507499669763295
WBGene00015478	0.961727165212887	5.03667484731807	0	0	0	4.62584540099845	8.55140064003353	4.60321919915896	2.44837989442678	2.63356237292203	0	0	0	0	0	0	0	2.14237923709177	2.52439520112851	7.40923367753261	2.16961483679188	0.273195648972866	2.06276008800075	0	0	0	0	0	1.12490768103597	2.83335921481399	0.530558394716639	0.964962606979836	2.25475169088029	1.79364155313096	3.44077671284806	0	0	0	0	0.294248432488708	0	0	0	0	0	0	0	0	0	0	0	0
WBGene00015479	0	0	0	0	0	0	0	0	0	0	0	0	0	0	0	0	0	0	0	0	0	0	0	0	0	0	0	0	0	0	0	0	0	0	0	0	0.504269624813576	0	0	0	0	0	0	0	0	0	0	0	0	0	0	0
WBGene00015480	0	0	0	0	0	0	0	0	0	0	0	0	0	0	0	0.259939513897118	0	0	0	0	0	0	0	0	0	0	0	0	0	0	0	0	0	0	0	0	3.34857339584967	0	0	0	0	0	0	0	0	0	0	0	0	0	0	0
WBGene00015481	0.919357233466164	1.11594459904701	1.6841660844439	2.38689744516777	2.33453934498491	1.3986761535134	2.17798633567378	1.52246683139539	1.33327502161138	1.45043187812463	3.38243933733288	2.25626485090667	1.56543549784629	5.71403742440276	2.7829524338382	2.41929839582687	9.30697831716308	2.28741771541043	1.63219179773838	2.63441798137807	2.6908064925546	831.414259528382	1.44917201021682	2.02491529980915	2.0752246005037	2.98568702183604	3.61656910134237	2.80454075058942	2.50471917159485	3.27409727935152	0	1.95454655779429	5.6677514676746	2.30601786083388	1.85934546758391	2.74616159054735	2.55427710462648	6.03348784383937	1.74483400915861	2.54719897487588	2.43543024866632	1.34256405322457	2.38267325296373	1.45389655998064	1.54586131887157	1.07430012169644	1.60049758289797	2.24642631002796	1.81584200303341	1.78438654898016	2.57632028060034	1.94351831809134
WBGene00015483	0	0	0	0	0	0	0	0	0	0	0	0	0	0	0	0	0	0	0	0	0	78.2849812133663	0	0	0	0	0	0	0	0	0	0	0	0	0	0	0	0	0	0	0	0	0	0	0	0	0	0.288477511185615	0	0	0	0
WBGene00015484	0.273418217644612	0.460215458446135	1.24096478542931	0.49763077360813	1.5462698144556	0.489273073387582	0.595442335825167	1.92200010622634	0.30322520057112	0.604376366178523	0.917453555339552	0.488727755362157	0.604891051394079	0	0	0.709301233913421	1.44227908878751	0.513848058951757	0	0.402850712077057	0	0.451107506225746	0.258412512780912	1.0057552999708	1.34558013544908	0	0.62570090502327	0.950852622460441	0	0.495411411836477	0	1.22862456002842	0	0	0	0.330492197738217	0	0.923435160111116	0.497721426716102	0.658182868376525	0.453964468293769	0.528445873508592	0.307315648578431	0	0.901095754028123	0.300489802214001	0.841453875488941	0.567535942951929	0.404162410908193	1.60156414071249	0.868832957258407	0.628758733108625
WBGene00015485	0.4131184511921	0	1.10114108222854	0.460074424705667	0	0	0	0.826042088157989	0.643326906016929	0.442827036264171	0.504845242840863	0.28564433410334	0.504235512891217	0	0	0.57824835984526	0.494575573423615	0.591839091578232	0.679740146905831	0.519507479053663	0.571231559863208	312.967291797099	0.260858176540473	0.686319267102452	0.63697132990039	0	0.514281865660764	0.306906449672869	0	0.630282355914945	7.49686095359351	0.566035784142757	0	0	0.413832340496952	0.52796446723956	0	0.955604840602557	0	0	1.14904832082284	0	5.33464415384954	0	0.581396206279998	0	0.349586223430264	0.550670460716421	0.336409258337613	0.689651426156464	0.400691209420767	0.462286218966711
WBGene00015486	0	0	0.373012197978522	0.355126078823401	0.279410977484218	0	0	0	0	0	0.244539500116299	0.238164874088942	0.44553820443791	0.536575437447825	0	0.29159846519571	0.260565578780033	0	0.379209275470146	0	0	220.723075430172	0	0.456473849525611	0	0	0.283506772472393	0.427517406061907	0	0.36130452122907	0	0	0	0	0.449604234794051	0.598946350158793	0.972012651977718	0	0.312945649801318	0	0.551076730615151	0	0.307634393451316	0.591344094143196	0	0	0.293902218808154	0.275617168934803	0	0.347468741964547	0	0.286692701247526
WBGene00015487	0	0	0	0	0.328783891931705	0	0	0	0	0	0.289152092805831	0	0	0	0	0	0.257898942927672	0	0.375184766226027	0	0	0	0	0	0	0	0	0.379047187920039	0	0.354570713287664	0	0.395030589935172	0	0	0	0	0.405203429290839	0.298909492621431	0	0	0.240619858319611	0	0	0	0	0	0	0.241170736790539	0	0.592727657291368	0	0
WBGene00015488	0.240830557724786	0.493274002766784	1.06786228060321	0.850009529398562	1.21337461308855	0	0	0.435479581140784	0.808201935678179	0.535076034152736	0.433992109856631	1.14874032583168	1.168342934503	0.533509429401108	0.628329693483428	1.98830716075665	1.07020262458552	0.575012397279924	1.8695414799046	0.372359729045016	0	0.64838435571642	0.439697903861762	1.49827250393263	1.42728615753986	0	615.786501612534	1.25612319043362	0	1.07067684365284	0	2.41867889336934	0	1.18676854789032	0.495976934948345	1.56294045747083	1.54915481648719	0	0.672857545416368	0.455173849926129	0.575898564149506	0.428160995539491	0.931380788218615	0	0.814778635858902	0	1.16762628969628	0.88299063021349	0.948007754035682	0.992443958792223	0.738519276623602	0.637777681996143
WBGene00015489	0	0	0	0	0	0	0	0	0	0	0	0	0	0	0	0	0	0	0	0	0	0	0	0	0	0	0	0	0	0	0	0	0	0	0	0	0	0	0	0	0	0	0	0	0	0	0	0	0	0	0	0
WBGene00015492	0	0	0	0	0.23861988571044	0	0.321047431976108	0.279746580271577	0.253868739133744	0	0	0	0	0	0	0.335289937968675	0	0	0	0	0	0.420528104915209	0	0	0	0	0	0.380703633247567	0.490945857216208	0.354924622297815	0.590826388127893	0.427191745430485	0	0	0	0	0.596550669801284	0	0	0	380.070084283485	0	0	0	0	0	0	0.824728829287531	0	0.610107278702257	0	0
WBGene00015493	0	0	0	0	0	0	0	0	0	0	0	0	0	0	0	0	0	612.060986548162	0	0	0	0	0	0	0	0	0	1.54182033167354	0	0	0	0	0	0	0	0	0	0	0	0	0	0	0	0	0	0	0	0	0	0	0	0
WBGene00015494	0.400547469797283	0	0.440553685338709	0.515072120389948	0.859809490732595	0.53110673155943	1.59990612394635	0	0	0.259484061874806	3.75656880746954	2.31738773693114	0.942489267886429	0.843845316359082	0	2.45388034238611	0.653445375825694	0	0	0.552051425917145	0.554108908404686	0.477100225050799	1.30175284643248	1.97880317807382	1.29517294439101	0.545204233479437	0.62189585008268	2717.11683286201	1.20532651430221	0.973524013345697	0	0.642022794997451	0	0	0	0.96441525924941	1.82352492903667	0.434184109469225	0	0.2645519107502	1.04867212380321	0.412699511432685	0.635422979365189	0.345074908436387	1.03027795397328	1.13628531292	0.54137774472101	1.2775478520798	1.75931151532444	0.978477948468331	0.89151062385675	0.256713200903181
WBGene00015495	246.882884463214	0	0	0	0	0	0.312268047397213	0	0	0.507385891733614	0	0	0	0	0	0	0	0	0	0	0	0	0	0	0	0	0	0	0	0	0	0	0.928004924641551	0	0	0	0	0	0	0	0	0	0	0	0	0	0	0	0	0	0	0
WBGene00015496	0	0	0	0	0	0	0	0	0	0	0	0	0	0	0	0	0	0	0	0	0	0	0	0	0	0	0	0	298.878770428828	0	0	0	0	0	0	0	0	0	0	0	0	0	0	0	0	0	0	0	0	0	0	0
WBGene00015497	0	0	0	0	0	0	0	0	0	0	0	0	1.49389237154237	0	0	0	0	0	0	0	0	0	0	0	0	0	0	0	0	0	0	0	0	0	0	0	0	0	0	0	0	0	0	0	0	0	0	0	0	0	0	0
WBGene00015499	0.38354880539162	0	1.13308693371148	1.53989025291427	0.81537345240042	0.586730625058922	0.502309905733487	1.04775033523502	0.628959421782247	0.659750879694546	0.528534292500337	0.901463030371012	0.989845389664887	0.861490246110652	0.591567616869669	0.915434832644695	1.96590201881813	0.88679076528744	0	0.843927309282475	0.835757200846401	0.605268137502805	0.621114262325335	2.24758170564214	0.678925367067329	0.652181900619298	0.505943825295366	1.35720187229954	0	1.24531941611915	0	2.01029674201166	0	0	0.75765488464825	1.90428127139585	1.80595060174994	1.23113609483397	0	0.326187147003275	1.34132407739065	0.383210823441721	0.404350624323299	1.33948578042782	0.897724627497422	0.388562398636758	1.03482257263061	1.09168628026731	1.03507518958335	1.46132694291248	0.770380034682341	0.960220024316769
WBGene00015500	0	0	0	0	0	0	0	0	159.984545794736	0	0	0	0	0	0	0	0	0	0	0	0	0	0	0	0	0	0	0	0	0	0	0	0	0	0	0	0	0	0	0	0	0	0	0	0	0	0	0	0	0	0	0
WBGene00015501	0.396128731470482	1.06505745563149	3.72116843983081	1.96013971671285	2.58991443081641	1.13958171141341	0.727121297793619	3.00863568565106	1.83297597692367	1.09947256020379	1.31842427059151	1.8501787983549	1.44303506791003	1.74210877791929	0.648073300923518	1.30053312837986	2.02194142951494	1.70980869508806	1.2968215983395	1.28960218967337	1.0440011806456	1.20311083151053	1.22476595034777	4.1589855424066	4.82286236416772	0	4.9400097014582	6.69151533951545	0	2.61938007754061	4.38016144913708	3.58819731899343	0.245493123145828	2.06067434805335	2.24069111833423	1.32361539926901	1.30855699947227	2.27601409762575	1.03451120654498	1.80185772764791	2.67300581500609	1.45760295976702	1.24860286543824	2.7369538782803	1.9156551757052	0.810898961975397	2.75741625944837	2.63747774381839	2.26930970512008	1127.80229454133	1.3312406639094	1.90804090445537
WBGene00015504	0	0	0.713806892315939	0.688415692929508	0	0	0	0.285274012003139	0.426282114177285	0	0.442526295349653	0.777833430258464	0.410484331224158	1.09641818172754	0.364254565391419	0.646902333939888	0.896128067346508	0	0.398592272004959	0.26761465598933	0	0.271623212682699	0.39825679191772	1.71379748596221	1.85632337300774	0	0.648927266061633	0.975269839586165	0	0.970713581097078	0.932486953921324	4.19876739778366	0	0	0.455775427835031	0.521384333387207	1.63849363315699	0	0.390811640855855	0.258438571982562	0.57330275321521	0.594730433685938	0.490948872271962	1.7183988678772	0.610728906230246	0	0.633984881450615	0.841521423402025	0.526149846987097	2.30795371973264	0.529314830414385	0.470378760907687
WBGene00015505	0	0	0	0	0	0	0	0	0	0	0	0	0	0	0	0	0	0	0	0	0	0	0	0	0	0	0	0	0	0	0	0	0	0	0	0	0	0	0	0	0	0	0	0	0	0	0	0	0	0	0	0
WBGene00015507	0.622845174645169	1.0637481940143	0.903774926478955	0.541668453075817	0.614169501678674	0.54541323685398	0.590212137847066	1.29080067416452	0	0.528612541793668	1.03154198492672	0.995185756868725	0.871923717524548	0.834660547556589	0.867233502133995	1.8695999051682	0.752145104257964	0.532278577321426	0	0.399177117528697	0.354394908393869	1.21188663251169	0.911884644663102	1.81191310546305	1.76185912319658	1.76869242827103	2.08471765305765	1.40930484092452	0.971950879427712	1.46536075804666	0	1.17400282402304	0	0	0.914090964053198	1.21870493255292	0	1.03422254181826	0.308065311420979	0.499747491400024	0.968039137718166	0.62713637364032	0.699542953095107	0	1.03712316779663	0.682212942243148	0.873127115106456	1.44586380651668	1.27023451809297	2.19056591864563	0.712190997031509	0.792311865034108
WBGene00015508	0.604521743734385	0.469286955652834	0.688153685331541	0.718399466080861	0.850139930985412	0	0.496761117231261	0.952022232186058	1.23857423489679	1.78579384503766	0.568521784121453	0.711913209317835	1.11597226579091	0.607649069730251	0.428810771726613	1.57567441465807	0.52946347139247	0.933537544642272	0.423122590512705	0.801079647229074	0.302033220458452	0.423104407998329	1.00154380747968	0.812608786566505	1.77203975189755	1.61430934472929	0.7395281287668	1.26955396033855	0.634352566093169	0.938469843525488	0.873474828295411	1.07080151749438	0.744918758381037	0	1.18888321074778	0.737818298725207	0.686388816254106	0.646928148777547	0.671794900060419	0.503863653820067	0.694927769230733	0.465742370510851	0.48375661159338	2.36693813913749	0.649495823128101	0.280611252096326	1.80537823563219	1.20152869811057	0.576550397655086	2.04058649636578	0.917598834730287	0.817798333687136
WBGene00015509	0	0	0	0	0	0	0	0	0	0	0	0	0	0	0	0	0	0	0	0	0	0	0	0	0	0	0	0	0	0	0	0	0	0	0	0	0.312770080955919	0	0	0	0	0	0	0	0	0	0	0	0	0	0	0
WBGene00015510	0	0	0	0	0	0	0	0	0	0	0	0	0	0	0	0	0	0	0	0	0	78.3232763336094	0	0	0	0	0	0	0	0	0	0	0	0	0	0	0	0	0	0	0	0	0	0	0	0	0	0	0	0	0	0
WBGene00015511	0.526818025618059	0	0	0	0	0	0	276.739533871395	0.506402649644095	0	0	0	0	0	0	0	0	0.284367622964779	0.376784291500059	0.249615086470379	0	0	0	0	0	0	0	0	0	0	0	0	0	0	0	0	0	0	0	0	0	0	0	0	0	0	0	0	0	0	0	0
WBGene00015512	0.61229733467157	0.504264304992065	0.938299480755659	0.731731293576635	1.30521412778279	0.593862939632247	1.02725104395546	0.62312016172688	0.42684353354226	0.550519306287183	0.497250547779411	0.6578671223274	1.29941820705132	1.19086007962627	0.754257861987643	0.578528608154346	0.855095735122248	0.70217481741848	1.78351280167396	1.32635066307506	0.650048697326054	1.63722105088316	0.459584120311512	1.4940847602809	1.47380953642767	1.32437155033219	1.084312516927	1.35588170180006	1.17430991233126	1.17072348342774	0	0.900196658426704	0	2.28085242514737	0.753049925728471	0.850336306987852	0	0	1.35452941209923	1.0252887067414	1.37178026840795	0.945385111292172	1.09496671775911	1.64964948094517	1.30760025711178	0.608330110087866	1.07253067876256	1.16346098555077	0.839545064965568	2.15847309497531	1.62068614825497	0.955609816177964
WBGene00015513	0.322350638260033	0	0.514793941307456	0.407998546694445	0.883885955274411	0.543990762507072	0.38910044374233	0.437551058722472	0.764605708444404	0.40523435696983	0.420577835071967	0.363466173885308	0.504261596524645	0.796209977019833	0.263576184217524	0.567029875634408	0.42715625890893	0.580220515842206	0.615567221129877	0.568212218234672	0	224.065988150914	0.273790682135852	0.774218195689067	0.399257961085993	0	0.671764624132891	1.40383046796817	0	0.852798163003475	0	1.07628294422064	1.57166934700485	0	0.360802703784329	0.69463677915426	0	0	0	0.246909333602482	1.20865460661539	0.251384697915802	0.686465741356566	0.618512393313626	0.448736713223879	0	0.754275269219061	0.422047511147356	0.405985163939862	0.601531077816959	0.496279988267311	0.242861831361786
WBGene00015514	0	141.837938903683	0	0	0	0	0	0	0	0	0	0	0	0	0	0	0	0	0	0	0	0	0	0	0	0	0	0	0	0	0	0	0	0	0	0	0	0	0	0	0	0	0	0	0	0	0	0	0	0	0	0
WBGene00015515	0	0	0	0	0	0	0	0	0	0	0	0	0	0	0	0	0	0	0	0	0	0	0	0	0	0	0	0	0	0	0	0	0	0	0	0	0	0	0	0	0	0	0	0	0	0	0	0	0	0	0	0
WBGene00015516	0	0	0	0	0	0	0	0	0	0	0	0	0	0	0	0	0	0	0	0	0	0	0	0	0	0	0	0	0	308.650860896241	0	0	0	0	0	0	0	0	0	0	0	0	0	0	0	0	0	0	0	0	0	0
WBGene00015517	0.463449076560022	0.906754274947722	0	0	0	0	1.619884525236	0.705184628614411	0	1.50701798997438	0	0	0	0	0	0.461164977170962	0	0	0.344198973036894	0.270493018043659	0.281066280018646	0	0.561782077143889	0	0.613320056168299	0	0	0.375635301525722	0.361890590695844	1329.14393763874	0	0.281372639068118	0	0.353974300031608	0	0	0.66991171109652	0	0	0	0	0.399570638622276	0	0	0	0	0	0	0	0	0	0
WBGene00015518	0	0	0	0	0	0	0	0	0	0	0	0	0	0	0	0	0	0	0	0	0	0	0	0	0	0	0	0	0	0	0	227.73201517355	0	0	0	0	0	0	0	0	0	0	0	0	0	0	0	0	0	0	0	0
WBGene00015519	0	0	0	0	0	0	0	0	0	0	0	0	0	0	0	0	0	0	0	0	0	0	0	0	0	0	0	0	0	0	0	0	0	0	0	0	0	0	0	0	0	0	0	0	0	0	0	0	0	0	0	0
WBGene00015520	0	0	0	0	0	0	0	0	0	0	0	0	0	0	0	0	0	0	0	0	0	0	0	0	0	0	0	0	0	0	0	0	0	0	0	0	0	0	0	0	0	0	0	0	0	0	0	0	0	0	0	0
WBGene00015521	0	0	0	0	0	0	0	0	0	0	0	0	0	0	0	0	0	0	0	0	0	0	0	0	0	0	0	0	0	0	0	0	0	0	0	0	0	0	0	0	0	0	0	0	0	0	0	0	0	0	0	0
WBGene00015522	0	0	0	0	0	0	0	0	0	0	0.273776326664112	0.307373402141308	0	0	0	0	0	0	0	0	0	0	0	0	0	0	0	0	0	383.070495587526	0	0	0	0	0	0	0	0	0	0	0	0	0	0	0	0	0	0	0	0	0	0
WBGene00015523	0	590.404234928187	0	0	0	0	0	0	0	0	0	0	0	0	0	0	0	0	0	0	0	0	0	0	0	0	0	0	0	0	0	0	0	0	0	0	0	0	0	0	0	0	0	0	0	0	0	0	0	0	0	0
WBGene00015524	0.336553538320262	0	0.448090611316896	0	0.431793494458205	0	0	0.290552831604247	0.522441000247039	0.44789670702934	0.719674983516039	0.45182944772849	0.44907502157535	0.648992406733074	0	0.767271181933075	0	0.370190411774218	0.546696154585056	0.372810381931437	0	1.37746985398339	0	0.434515210770558	0.714752460847338	0.238658669635443	0	0.518897339911053	0	0.378878018987909	0	0.437749027564039	0	0	0	0.662816405930919	0	0.512294809400718	0.381302902285623	0	0.469998339096527	0	0.35394675380224	566.487492310395	0.328611297757318	0	0.785387647835595	0.646254855702105	0.248616323822223	0.812891354854469	0.45884654425343	0.419286595163554
WBGene00015525	0	0	0.255551230401711	0	0	0	0	0	0	0	0.240626604514661	0	0.304184039535198	0.251093840784333	0	0.306239925371743	0	0	0	0	0	0	0	0	0.433567576309942	0	0	0.381210627534964	0	0.278932808089237	0.40074671506831	0	0	0.481032216656587	0	0	0	0	0	0	0	0	0	437.850248028353	0.256033206144028	0	1.24815831179579	0.527772808926326	0	1.13763510312606	0	0.367518600824691
WBGene00015526	0	0	0	0	0	0	0	0	0	0	0	0	0	0	0	0	0	0	0	0	0	0	0	0	0	0	0	0	0	0	0	0	0	0	0	0	0	0	0	0	0	0	0	0	0	0	0	0	0	0	0	0
WBGene00015527	0	6.90231502636313	0	0	0	0.305802964782411	0	665.586197320214	0.28017284328116	0.520927738468217	0	0	0	0	0	0	0	0	0	0	0.300657597607164	0	0	0	0	0	0	0	0	0	0	0	0	0	0	0	0	0	0	0	0	0	0	0	0	0	0	0	0	0	0	0
WBGene00015528	0	0	0	0	0	0	0	0	0.791087157687488	0	0	0	0	0	0	0	0	0	0	0	0	0	0	0	0	0	0	0	0	0	0	0	0	0	0	0	0	0	0	0	0	0	0	0	0	0	0	0	0	0	0	0
WBGene00015529	0	0	0	0	0	0	0	0	0	0	0	0	0	0	0	0	0	0	0	0	0	0	0	0	0	0	0	0	0.459514047717017	0	0	0	0	0	0	0	0	0	0	0	0	0	0	0	0	0	0	0	0	0	0	0
WBGene00015530	0	0	0	0	0	0	0	0	0	0	0	0	0	0	0	0	0	0	0	0	0	0	0	0	0	0	0	0	0	0	0	0	0	0	0	0	0	0	0	0	0	0	0	0	0	0	0	0	0	0	0	0
WBGene00015531	0	0	0	0	0	0	0.294688427754984	0	0	0	2.78728837808398	0.244610515916047	0	0	0	0	0	0	0	0	0	0	0	0	0	0	0	0	0	0	0	0	0	0	0	0	1.78490432845165	0	0	0.309819337847676	0	0.541307532669001	0	0	0.482991379232129	0	0	0	0	0	0	0
WBGene00015532	0	0	0	0	0	0	0	0	0	0	0	0	0	0	0	0	0	471.571403640249	0	0	0	0	0	0	0	0	0	0	0	0	0	0	0	0	0	0	0	0	0	0	0	0	0	0	0	0	0	0	0	0	0	0
WBGene00015533	0	0	0	0	0	0	0	0	0	0	0	0	0	0	0	0	0	0	0	0	0	0	0	0	0	0	0	0	0	0	0	0	0	0	0	0	0	0	0	0	0	0	0	0	0	0	0	0	0	0	0	0
WBGene00015534	0	0	0	0	0	0	0	0	0	0	0	0	0	0	0	0	0	0	0	0	0	0	0	0	0	0	0	0	0	0	0	0	0	0	0	0	0	0	0	0	0	0	0	0	0	0	0	0	0	0	0	0
WBGene00015535	0	0	0	0	0	0	0	0	0	0	0	0	0.916265081442599	0	0	0	0	0.384784942539088	0	0	0	0	0	0	0	0	0	0	0	0	0	0	0	0	0	0	0	0	0	0	0	0	0	0	0	0	0	0	0	0	0	0
WBGene00015536	0	0	0	0	0	0	0	0	5.06542514846927	30.1385631588066	0.336682330910472	3.7184433196107	13.8153822913698	0	1.13528481901934	0.790435779239535	0	2570.96266732988	0.996217940754699	0.741961857903691	0.372775208212861	0.252064160806149	0	1.44503894344216	0	0	0	0	0	5.29456076340609	0.82812474168005	0	0	0	2.85687466155358	0	0	0	0	0	0	2.93438745998125	0.257977530454036	0	0	0	1.938475139493	0.840936741139531	1.16940418401552	1.18226312401056	0	0
WBGene00015537	0	0	0	0	0	0	0	0	0	0	0	0	0	0	0	0	0	0	0	0	0	0	0	0	0	0	0	0	0	0	0	0	0	0	0	0	0	0	0	0	0	0	0	0	0	0	0	0	0	0	0	0
WBGene00015538	0	0	0	0	0	0	0	0	0	0	0	0	0	0	0	0	0	0	0	0	0	0.301557653983335	0	0	0	0	0	0	0	0	0	0.340777474703725	0	0	0	0	0	0.420682820044615	0	0	0	0	0	0	0	0	0	0	0	0.268594323143726	0	0
WBGene00015539	0	0	0	0	0	0	0	1.25639779885658	0	0	0	0	0	0	0	0	0	0	0	0	0	0	1.03883850483569	8.3440747677195	0	0	0	0	0.962071237564007	0	0.267687855032476	0	0.366745500632703	0.271541446320921	0	0	0	0	0	0	0	0	2.0706266652246	0	1.47003215589536	0.628919147583199	0	0.642470820173554	0.383232765372572	0.51927130099197	0.833540105279415	1932.66525784626
WBGene00015540	0	0	0	0	0.389564428197491	0.249740271870312	0	0.610735444493542	0	0	0	0.321349225673696	0.570138651025006	0.446032078137112	0	0.355877573799928	0	0.263311043450518	0.499258002151558	0	0	238.887594361253	3.16053037275674	0.289896585280693	0.387888779099054	0	0.443420932764518	0.335533304448249	2.06676732427212	0.692450377381755	0.253959730430405	0.698377905323577	0	0.334088658639702	0	0	1.30948804329204	0.546157816329525	0.27188784335679	0	0	0	0	0.344612798822012	0.319084696879679	0.293417957359401	0	0.436616119584527	0	0.833457368892712	0.259845811991614	0
WBGene00015541	0	0	0	0	0	0	0	0	0	0	0	0	0	0	0	0	0	0	0	0	0	0	0	0	0	0	0	0	0	0	0	0	0	0	0	0	0	0	0	0	0	0	0	0	0	0	0	0	0	0	0	0
WBGene00015544	0	0	0	0	0	0	0	0	0	0	0	0	249.126657579251	0	0	0	0	0	0	0	0	0	0	0	0	0	0	0	0	0	0	0	0	0	0	0	0	0	0	0	0	0	0	0	0	0	0	0	0	0	0	0
WBGene00015545	0	0	0.39122188524488	0	0.531294476809107	0.24883855528831	0	0.265693390205461	0.346479265159565	0.512376283341201	0.239312034102947	0	0	0	0	0	0	0.262914464601528	0	0	0	0	0	0.608673266846634	0	0	0	0	0	0	0	1.5665678363955	0	0	0.259036172694985	0	0	0	0	0	0	0	0	0	0	0	0	0.93217960949194	0	0.571004629208216	0	0
WBGene00015546	0	0	0	0	0	0	0	0	0	0	0	0	0	0	0	0	0	0	0	0	0	0	0	0	0	0	0	0	0	0	0	0.511041063960988	0	0	0	0	0	0	0	0	0	0	0	0	0	0	0	0	0	0	0	0
WBGene00015547	1.10721883947781	1.75801836813829	2.46730850452947	1.44407879109108	1.77548504306473	1.71106979701627	2.4110311628153	1.77439091060552	1.4674524461059	1.99063047900468	1.53079167507252	1.77478366029377	3.52519045503534	2.77089114058065	1.0419395549867	2.39339736137176	2.76034528799464	1.61869554838778	1.05826038617982	2.05514559698568	1.59444873205726	1.52853466126669	3.23835859405068	4.74151767253791	3.67822353164752	1.49392106671601	3.71539432630421	1.80608818868867	3.20318571490525	2.80086795020252	0.922856356850889	3.524481640995	0	2.10017308813971	1.67805550240961	2.17371962660606	1.3274849038751	3.69007470346724	1.70944628761569	1.63962492208619	1.92649384552673	1.82515821282319	2.70970050095847	1.07354845630363	2.07958086204115	1.76221363860578	2.57181578390276	2.34486856341363	2.14914658204352	2.52711133617144	2.80152743385088	2.52920734116322
WBGene00015549	0	0	0	0	0	0	0	0	0	0	0	0	0	0	0	0	0	0	0	0	0	0	0	0	0	0	0	0	0	0	0	0	0	0	0	0	0	0	0	0	0	0	0	0	0	0	0	0	0	0	0	0
WBGene00015550	0	0	0	0	0	0	0	0	0	0	0	0	0	0	0	0	0	0	0	0	0	0	0	0	0	0	0	0	0	0	0	0	0	0	0	0	0	0	0	0	0	0	0	0	0	0	0	0	0	0	0	0
WBGene00015551	0	0.874387054928348	0.621668870948735	0.331852994901157	3.64811965754969	1.02849772162497	0.466367463975528	0.448108409385459	0	2.16754930650306	0	0.362317859922562	0.417693419900422	0.409162140637518	1.47946663743108	0.353835397766048	0.343745923485816	0.527796525468796	0.558099709960187	0.45137037428258	0	0.31046412064898	0.388428405968506	0.38490600517605	0.292098080767117	0.413947194813659	0.605149276015711	0.473296664788966	0	0.35770453896795	2.20446949542144	0.797973670778591	0	0.568827165608097	0	0.620056027972196	0.812250127782831	0.392380906973703	3.39718889288235	1.07317763559644	0	0	0	0	0	0	0.31897390767433	0.496319142962212	0.348223475497532	0.822461431497573	0.344337717348698	0.482222999723375
WBGene00015552	0.440835606856524	0.740967463044848	1.17799149430972	0.563852948593374	0.901749813109944	0.510309049385731	0.82269610406248	0.89684867877655	0.459550096891883	1.07705291533523	0.604895946251523	0.802332698999192	1.0339740892697	1.30245274249139	0.836586369219556	1.90312237621006	0.887902193776901	1.1419478432217	0.445256171302417	0.664613743815429	0.409855549006219	0.340901482464942	0.549912860595472	1.85044539500247	1.04421193035976	0.719138206720059	1121.51117881388	2.17212788910359	0.746135346452671	1.07698693257678	0.618488570617904	1.3875590098262	1.10285445648041	0.721566613909733	0.362184631009292	1.15411449255997	0.82776929755464	0.459874070572632	0.808730518853095	0.636097055313844	0.796099639098049	0.962398204082678	0.770843945621142	0.663300177714666	0.938600509521155	0.257318174394442	0.813742538164966	0.529468796725286	1.21899491877063	1.45599195855044	2.16565603651819	1.13733798807186
WBGene00015553	0.242148085186351	0	0.499616251042548	0.374834958942966	0.594951397465348	0.273997879341481	0.299981743913909	0.397631402818936	0.340743192903507	0.311660276294328	0.431306144981659	0.457213345024582	0.434030703614972	0.354070283090924	0	0.541850636242748	0.595804453389725	0.681654873074652	0	0.384814789706289	0.63155468048048	0.420325452120164	0.604371849427069	1.06577846358606	0.662263879256822	0.241291676276716	0.683148506118549	1.26229102368798	0	0.849283403281509	0.484749357426464	1.62962315807273	0	0.891608805266197	0.280128174859834	0.686042804457039	1.48333169322395	0	0.300848389903526	0	0.582156411768178	0	0.550163588572016	0	0.695110572613484	0	0.296497942276983	0.603279455952059	0.806403172353615	1.03430151010504	0.524458574304985	0.465761650020271
WBGene00015554	0.337016824628901	0.275225009446237	0	0	0	0	0.584654627817274	0.368924470922473	0.554942864357517	0.311817946837279	0.557704790979399	0.405342694010689	0.322123168939597	0.649664612305328	0.682808763998611	0.946187924406495	0.259574806519131	0.439627253474141	0	0.541616606184827	0.655406138410667	192.041183761807	0	0.433200403412836	0.749667746922741	0.733365343963832	0.342182348380966	0.616564407679821	0.783389121373708	0.425271421840183	0	0.392049643476073	0	0.549740524089791	0.277064357811354	0.366304371421623	0	0	0.591009285741285	0.46693009457452	0.554143475099234	0.336448691181246	0.695902289684017	0	0.398597364539798	0	0.421951679622709	0.445600317257048	0.384689963593177	0.462805563084411	1.02536260403807	0.357556986342866
WBGene00015555	1.15728367020938	1.24800035055388	1.44777309556317	1.26252266697221	2.13316003067623	1.09041063979695	1.42515128338084	1.45511106581795	1.23265970447448	1.67894365423033	1.27461986292229	0.986176465651962	0.985460487702204	2.45591685726345	2.13026239614544	3.6613075525651	1.56061641700963	1.33927556371065	0.736184251849766	1.60242004146203	1.4197860159908	541.620719830443	0.65642130328658	1.93397718548021	0.930874629121725	3.19123918672753	2.85613690013155	2.44529330959672	0	1.63335106852838	0	1.17922575666617	0	1.66440727116738	1.85490860533082	2.28349314566098	0.833678185613472	0.653906823921396	1.11942696542745	1.99112086455856	2.65531560444192	1.48767485697293	1.74819277426892	5.25927003082969	2.02268865058671	0.982245088396715	1.77057406076914	2.89998325058907	1.30376084599245	1.30472877619882	2.94701416588104	1.55814295478381
WBGene00015557	0	0	0	0	0.399549751213111	0	0	0	0	0	0.390235509546601	0	0	0	0	0	0	0	0	0	0	0	0	0	0	0	0	0	0	0	0	0	0	0	0	0	0	0	0	0	0	0	0	0.610268432996372	0	0	0	0	0	0.284168587895479	0	0
WBGene00015558	0	0.292078440831472	0	0	0	0	0	0	0	0	0.261682226210498	0	0	0	0	0	0	0	0	0	0	0	0	0	0	0	0	0	0	0	0	0	0	0	0	186.749527483869	0	0	0	0.284541626342304	0	0	0	0	0	0	0	0	0	0	0	0
WBGene00015559	0	0	0	1.34366063505592	0	0	0	0	0.423941501093429	0	0	0	0	0	0	0	0	0	0	0.249573475409305	0	0	0	0	0	0	0	0	0	0	0	0.592596801383884	0	0	0	0	0	0	2587.3693657646	0	0	0	0	0.941348770301896	0	0	0	0	0	0	0	0
WBGene00015560	0.711572653814027	0	0	0	0	0	0	0	0	1.12234888289539	0	0.486545141202344	0	0.286574096518357	0	0	0	0	0	0	0.621887129244607	0	0	0	0	0	0	0	0.2582030364064	0	0	0	0	0.439981958263743	0	0	0	0	0	0	0	1.67526491461281	3.33573922063758	2613.36088760024	2.1029661384434	0	0	0	1.17588175465692	1.20859293905945	0	0
WBGene00015561	1.58583306276465	1.4775835634566	2.89761674576946	1.85880874383013	1.82166105346352	1.76863786925059	2.74264034308436	3.3634028739985	1.6400416417798	3.08650759623768	1.9949009245515	1.51032082489277	4.35136711790541	3.61516439809961	1.88999960333049	7.27136797917895	2.72538518987421	3.32563199375747	1.52210805243612	2.40509571180258	1.45221903052312	0.447488776457783	3.59825290190737	3.71703953614333	12.4367419606892	3.05336553893848	2040.23277161781	3.90844420955051	0.937085978876034	2.94348980626374	1.25493709280058	6.13879989250774	0	1.31025718674828	1.14496355845464	2.90422075712524	4.54380361076111	3.41048259578953	1.771314498662	2.84728603371674	1.58141372928286	2.52197632773958	1.16651189152024	1.35917623109965	1.45557965605961	0.938420299716659	2.55089345309729	3.12574895641714	2.08095432344894	4.43115266348279	5.0879870653505	1.60810694704284
WBGene00015562	0	0	0	0	0	0	0	0	0	0	0	0	0	0	0	0	0	0	0	0	0	0	0	0	0	0	0	0	0	0	0	0	0	0	0	0	0	0	0	0	0	0	0	0	0	0	0	0	0	0	0	0
WBGene00015565	0	0	0.388707156073638	0	0.819178581737538	0	0.244426704209891	4.4109684380993	0.362733147002852	0	0.342035194209408	0	0.301212907575751	0	0	0	0.366094448373828	0.328650881950892	0.312511564359359	0	0	0.660188116621817	0	0	0	0	0	0.448030525885008	0	0.37347361417113	0.291142830832917	2.31065867018222	0	0	0	0	0	0	0	0	0	0	0	0.376367467305641	0	0	0.241059413621777	0	0	0.585229834588108	0	0
WBGene00015566	0	0	0	0	0	0	0	0.337490996830097	0	0	0	0	0	0	0	0	0	0	0	0	0	0	0	0	0	0	0	0	0	0	0	476.726616982091	0	0	0	0	0	0	0	0	0	0	0	0	0	0	0	0	0	0.360968582325791	0	0
WBGene00015567	0.886994597607409	0.548959825770967	2.7522688955455	1.35836116428718	1.81654330594363	1.43206688019592	3.90985302916639	1.7965341501913	0.738553176667302	2.47343597025554	0.944036707389479	1.49742398272134	0.852802413211629	1.58443279583072	2.00295057692438	2.48121654351991	1.05954197503049	2.09069044245381	3.88454048612173	1.6624782921843	0.807760458675974	0.561363871074142	1.96273290427268	0.721574922836264	2.94588221719441	1.92603467763169	0.875037334021976	2.22834736996892	0.977923028786352	1.80976814200408	1.51405215584784	1.33342137100704	0	0.685210575750565	0.456854351052533	0.353763558473184	1.03308998704414	0.888301717538231	1.29008949851612	0.784867621017081	1.52132326944361	1.27908635639948	1.03461627887125	4.01348225598124	1.2133218049338	1.69722888274167	3.85858104869941	2.80425464113067	0.785106679866553	1651.68900018401	1.29374180577576	1.82527903379615
WBGene00015568	0	0	0	0	0	0	0	0	0	0	0	0	0	0	0	3183.15732308945	0	0	0	0	0	0	0	0	0	0	0	2.33535446185997	0	0	0	0	0	0	0	0	0	0	0	0	0	0	0	0	0	0	0	0	0	0	0	0
WBGene00015569	0.281696395582102	0	0.518287241203657	0	0	0.49753633600347	0	0.252104172052936	0.258742846574249	0.481416436362975	0.277464945871993	1.01068617409064	1.5192098454222	0.439256462310483	0	0.520616094341948	2.43121237127917	0.336749417272074	0	0.447212168769581	1.29462648144999	0	0.495938945496393	0.400860074305521	0	0	0	0	0	1.18076985530419	0	0.556899296895708	0	0	0.475456788139492	1.72436026768298	0	1.1763927380476	0	0.514268457197072	0.708540162364044	0	0.281781658057956	0	0.655472781662601	0	0.797384356061717	2.44853141018614	0.52037483489396	1.06092346196474	0	0.530708301885563
WBGene00015570	0	0	0	0	0	0	0	0	0	0	0	0	0	0.739378607900145	0	0	0	0	0	0	0	0	0	0	0	0	559.608023830715	0	0	0	0	0	0	0	0	0	0	0	0	0	0	0	0	0	0	0	0	0	0	0	0	0
WBGene00015572	0	0	0	0	0	0	0	0	0	0	0	0	0	0	0	0	0	0	0	0	0	0	0	0	0	0	0	0	0	0	0	0	0	0	0	0	0	0	0	0	0	0	0	0	0	0	0	0	0	0	0	0
WBGene00015573	0	0	0	0	0	0	0	0	0	0	0	0	0	0	0	0	0	0	0	0	0	0	0	0	0	0	0	0	0	0	0	0	0	0	0	0	0	0	0	0	0	0	0	0	0	0	0	0	0	0	0	0
WBGene00015574	0	0	0	0	0	0	0	0	0	0	0	0	0	0	0	0	0	1186.32881178018	0	0	0	0	0	0	0	0	0	0	0	0	0	0	0	0	0	0	0	0	0	0	0	0	0	1.00439981038712	0	0	0	0	0	0	0	0
WBGene00015575	0	0	0	0	0	0	0	0	0	0	0	0	0	0	0	0	0	0	0	0	0	0	0	0	0	0	0	0	0	0	0	0	0	0	0	0	0	0	0	0	0	0	0	0	0	0	0	0	0	0	0	0
WBGene00015576	0	0	0	0	0	0	0	0	0	0	0	0	0	0	0	0	0	0	0	0	0	0	0	0	0	0	0	0	0	0	0	0	0	0	0	0	0	0	0	0	0	0	0	0	0	0	0	0	0	0	0	0
WBGene00015577	0	0	0	0	0.720993316919559	0	0	0.246508857899976	0	0	0	0.388624328658789	0.320189393517116	0	0	0	0	0	0.31974104915785	0	0	0.31521993179135	0	0	0.27439818750919	0	0	0.938795098074255	0	0	0	3.55423073849138	0	0	0	0	0	0	0	0	0	0	0	0	0	0	0	0	0	0.589374564398346	0	0
WBGene00015578	0	0	0	0	0	0	0	0	0	0	0	0	0	0	0	0	0	0	0	0	0	0	0	0	0	0	0	0	0	0	0	0	0	0	0	0	0	0	0	0	0	0	0	0	0	0	0	0	0	0	0	0
WBGene00015580	0	0	0	0	0	0	0	0	0	0	0	0	0	0	0	0	0	0	0	0	0	0	0	0	0	0	0	0	0	0	0	0	0	0	0	0	0.361545927667505	0	0	0	0	0	0	0	0	0	0	0	0	0	0	0
WBGene00015581	0.739737438474566	0.503620731759012	0.943271395148936	0.932363504477572	1.39862256714734	1.0091336265307	0.951924146050212	0.803586214210124	1.35797245322458	1.097854359324	1.03219015668742	0.902050293061402	0.963299542600293	0.906297324945091	0.727558807724255	1.22734301635392	0.678515161520564	1.13200081124917	0.848613852300276	1.30308906766303	0.629408626863302	474.038268169698	0.658806997826141	1.74433876709663	0.72816984200561	0.87538306078616	1.48038376926501	2.4044108733018	1.22085495701927	1.30500206169854	1.75357545343717	1.46845455140127	0	1.23676195242449	0.808404972694236	3.34576633988428	1.29545165323113	0.94311868278136	0.263425323429853	0.653310855913352	1.89458914579606	0.680397940455368	1.15408079950591	0.857132504138378	1.26470315315605	0.805104874697409	1.76495693456745	1.210965564963	1.2581038370119	1.42400726093421	0.956752870094683	1.06451856307149
WBGene00015582	0	0	0	0	0	0	0	0	0	0	0	0	0	0	0	0	0	0	0	0	0	0	0	0	0	0	0	0	0	0	0	0	0	0	0	0	0	0	0	0	0	0	0	0	0	0	0	0	0	0	0	0
WBGene00015583	0	0	0	0	0	0	0	0	0	0	0	0	0	0	0	0	0	0	0	0	0	0	0	0	0	0	0	0	0	0	0	0	0	0	0	0	0	0	0	0	0	0	0	0	0	0	0	0	0	0	0	0
WBGene00015586	0	0	0	0	0	0	0	0	0	0	0	0.281367436096666	0.347842729074025	0	0	0.398098313424621	0	0	0	0	0	0	0.245602807170036	0	0.381220348602635	0	0.255194334320622	0	0	0.257294316470509	0	0.404251683824074	0	0	0	0	0	0.475676848813819	0	0	0	0	0	0	0	0	0	0	0	0.320898888593841	0	0
WBGene00015587	0	0	0	0	0	0	0	0	0	0	0	0	0	0	0	0	0	0	0	0	0	0	0	0	0	0	0	0	0	0	0	0	0	0	0	0	0	0	0	0	0	0	0	0	0	0	0	0	0	0	0	0
WBGene00015588	0	0	0	0	0	0	0	0	0	0	0	0	0	0	0	0	0	0	0	0	0	0	0	0	0	0	0	0	0	0	0	0	0	0	0	0	0	0	0	0	0	0	0	0	0	0	0	0	0	0	0	0
WBGene00015589	0	0	0	0	0	0	0	0	0	0	0	0	0	0	0	0	0	0	0	0	0	0	0	0	518.214661561908	0	0	0	0	0	0	0	0	0	0	0	0	0	0	0	0	0	0	0	0	0	0	0	0	0	0	0
WBGene00015590	0	0	0	0	0	0	0	0	0	0	0	0	0	0	0	0	0	0	0	0	0	0	0	0	0	0	0	0	0	0	0	0	0	0	0	0	0	372.498281585547	0	0	0	0	0	0	0	0	0	0	0	0	0	0
WBGene00015591	0	0	0	0	0	0	0	0	0	0	0	0	0	0	0	0	0	0	0	0	0	0	0	0.368942401717603	0	0	0	0	0	0	0	0	0	0	0	0	0	0	0	0	0	0	0	0	0	0	0	0	0	0	0	0
WBGene00015592	0	0	0	0	0	0	0	0	0	0	0	0	0	0	0	0	0	0	0	0	0	0	0	0	0	0	0	0	0	0	0	0	0	0	0	0	0	0	0	0	0	0	0	0	0	0	0	0	0	0	0	0
WBGene00015593	0	0	0	0	0	0	0	0	0	0	0	0	0	0	0	0	0	0	0	0	0	0	0	0	0	0	0	0	0	0	0	0	0	0	0	0	0	0	0	0	0	0	0	0	0	0	0	0	0	0	0	0
WBGene00015594	0	0	0	0	0	0	0	0	0	0	0	0	0	0	0	0	0	0	0	0	0	0	0	0	0	0	0	0	0	0	0	0	0	0	0	0	0	0	0	0	0	0	0	0	0	0	0	0	0	0	0	0
WBGene00015597	0	0	0	0	0	0	0	0	0	0	0	0	0	0	0	0	0	0	0	0	0	0	0	0	0	0	0	0	0	0	0	0	0	0	0	0	0	0	0	0	0	0	0	0	0	0	0	0	0	0	0	0
WBGene00015598	0	0	0	0	0	0	0	0	0	0	0	0	0	0	0	0	0	0	0	0	0	0	0	0	0	0	0	0	0	0	0	0	0	0	0	0	0	0	0	0	0	0	0	0	0	0	0	0	0	0	0	0
WBGene00015599	0	0	0	0	0	0	0	0	0	0	0	0	0	0	0	0	0	0	0	0	0	0	0	0	0	0	0	0	0	0	0	0	0	0	0	0	0	0	0	0	0	0	0	0	0	0	0	0	0	0	0	0
WBGene00015600	0	0	0	0	0	0	0	0	0	0	0	0	0	0	0	0	0	0	0	0	0	0	0	0	0	0	0	0	0	0	0	0	0	0	0	0	0	0	0	0	0	0	0	0	0	0	0	0	0	0	0	0
WBGene00015601	0	0	0	0	0	0	0	0	0	0	0	0	0	0	0	0	0	0	0	0	0	0	0	0	0	0	0	0	0	0	0	0	0	0	0	0	0	0	0	0	0	0	0	0	0	0	0	0	0	0	0	0
WBGene00015602	0	0	0	0	0	0	0	0	0	0	0	0	0	0	0	0	0	0	0	0	0	0	0	0	0	0	0	0	0	0	0	0	0	0	0	0	0	0	0	0	0	0	0	0	0	0	0	0	0	0	0	0
WBGene00015605	0	0	0	0	0	0	0	0	0	0	0	0	0	0	0	0	0	0	0	0	0	0	0	0	0	0	0	0	0	0	0	0	0	0	0	0	0	0	0	0	0	0	0	0	0	0	0	0	0	0	0	0
WBGene00015608	0	0	0	0	0	0	0	0	0	0	0	0	0	0	0	0	0	0	0	0	0	0	0	0	0	0	0	0	0	0	0	0	0	0	0	0	0	0	0	0	0	0	0	0	0	0	0	0	0	0	0	0
WBGene00015609	0	0	0	0	0	0	0	0	0	0	0	0	0	0	0	0	0	0	0	0	0	0	0	0	0	0	0	0	0	0	0	0	0	0	0	0	0	0	0	0	0	0	0	0	0	0	0	0	0	0	0	0
WBGene00015610	0	0	0	0	0	0	0	0	0	0	0	0	0	0	0	0	0	0	0	0	0	0	0	0	0	0	0	0	0	0	0	0	0	0	0	0	0	0	0	0	0	0	0	0	0	0	0	0	0	0	0	0
WBGene00015611	0	0.595115405510686	4.28166213333547	0.583751502969264	2.25501063899944	2.67445119294873	0.834391032924321	0	0.281310264523583	0.375721931586663	0.305706838764466	0.572645373521257	0	0.598083525314782	0	0	1.00710981523396	0	0.351669507445979	0.339247452535874	0.641517911191138	0	0.330879687992417	0.436826739277005	1.15995505298798	0	0	2.74521669971738	0	1114.01220796516	0	2.50885226348876	0.467499935129932	0	0	0.257542175540362	0	0	0	0	0.776094530989389	1.92828296252399	0.73421142040519	2.33712607694959	1.62425699964894	0.42708351151368	0.246415510389938	0	0.827243529592175	0.55335880727235	0	0.392019215496545
WBGene00015613	0	0	0	0	0	0	0	0	0	0	0	0	0	0	0	0	0	0	0	0	0	0	0	0	0	0	0	0	0	0	0	0	0	0	0	0	0	0	0	0	0	0	0	0	0	0	0	0	0	0	0	0
WBGene00015614	0	0	0	0	0	0	0	0	0	0	0	0	0	0	0	0	0	0	0	0	0	0	0	0	0	0	0	0	0	0	0	0	0	0	0	0	0.420580230914077	0	0	0	0	0	0	0	0	0	0	0	0	0	0	0
WBGene00015615	0	0	0	0	0	0	0	0	0	0	0	0	0	0	0	0	0	0	0	0	0	0	0	0	0	0	0	0	0	0	0	0	0	0	0	0	0	0	0	0	0	0	0	0	0	0	0	0	0	0	0	0
WBGene00015616	0	0	0	0	0	0	0	0	0	0	0	0	0	0	0	0	0	0	0	0	0	0	0	0	0	0	0	0	0	0	0	0	0	0	0	0	0	0	0	0	0	0	0	0	0	0	0	0	0	0	0	0
WBGene00015618	0	0	0	0	0	0	0	0	0	0	0	0	0	0	0	0	0	0	0	0	0	445.143972692359	0	0	0	0	0	0	0	0	0	0	0	0	0	0	5.12251811754685	0.414758519737103	0	0	0	0	0	0	0	0	0	0	0	0	0	0
WBGene00015619	0	2.3742603305623	1.61935495428212	0.308582744693245	9.87087703424352	1.06178781478756	2.9602849345958	0	1.84248254047302	0	7.05538766502779	8.71023500003348	0.398742877958943	3.18642233510258	0	3.1692639470765	2.73256621477481	9.47000287634844	2.19978009938777	1.44748039273034	0.728502815607475	0	3.59785472842431	9.74462094138194	0	3.63907140117136	0.776716488829693	0	3.44811278773159	3.0071936676734	22.9473183863623	0.367272672999401	6.08127149054992	0.668657131107292	0.773994374621583	0.390415770879395	1.09390754711069	3.94366901233148	0	0.546811999503936	0.34330707672228	0.514676977174792	0.689917299091532	0.29366303478273	1.51700813506157	0.246389283687006	0.289387296844956	0	8.20468508502119	3.46179128271121	0.395212672249763	1.36516030532393
WBGene00015620	0	0	0	0	0	0	0	0	0	0	0	0	0	0	0	0	0	0	0	0	0	0	0	0	0	0	0	0	0	0	0	0	0	0	0	0	0	0	0	0	0	0	0	0	0	0	0	0	0	0	0	0
WBGene00015621	0	0	0	0	0	0	0	0	0	0	0.481605699976489	0.761561456402104	0.258396214646356	0.544117631410772	0	2.14566313330305	0.38080590509282	0.379371881183168	0	0	0	152.273817233481	0	0.427123553148465	0.326855046506365	0	0	0.522821947640434	0	0	0	0.573367476996363	0	0	0	0.238418472979031	2.65844680907971	0.391145023299279	0	0	0.285425042894365	0	0	0.825342378364088	0.249558054417877	0	0	0	0	1.01594600723836	0.291034042182285	0
WBGene00015622	0	0	0	0	0	0	0	0	0	0	0	0	0	0	0	0	0	0	0	0	0	78.2589462416992	0	0	0	0	0	0	0	0	0	0	0	0	0	0	0	0	0	0	0	0	0	0	0	0	0	0	0	0	0	0
WBGene00015623	0	0	0	0	0	0	0	0	0	1532.79263126478	0	0	0	0	0	0	0	0	0	0	0	0	0	0	0	0	0	0	0	0	0	0	0	0	0	0	0	0	0	0	0	0	0	0	0	0	0	0	0	0	0	0
WBGene00015624	0	0	0	0	0	0	0	0	0	0	0	0	0	0	0	0	0	0	0	0	0	78.5811693302219	0	0	0	0	0	0	0	0	0	0	0	0	0	0	0	0	0	0	0	0	0	0	0	0	0	0	0	0	0	0
WBGene00015625	0	0	0	0	0	0	0	0	0	0	0	0	0	0	0	0	0	0	0	0	0	0	0	0	0	0	0	0	0	0	0	0	0	0	0	0	0	0	0	0	0	0	0	0	0	0	0	0	0	0	0	0
WBGene00015626	8.04583451331827	0	0	0	0	0	0	15.002689731478	0	0.566077805822799	0	0	0	0	0	0	0	0	0	0	0	0	0	0	0	0	0	0	0	0	0	0	0	0	0.868578171355403	0	0	0	0	0	0	0	0	0	0	0	0	0	0	0	0	0
WBGene00015627	0	0	0	0	0	0	0	0	0	0	0	0	0	0	0	0	0	0	0	0	0	0	0	0	0	0	0	0	0	0	0	0	0	0	0	0	0	0	0	0	0	0	0	0	0	0	0	0	0	0	0	0
WBGene00015628	0	0	0	0	0	0	0	0	0	0	0	0	0	0	0	0	0	0	0	0	0	0	0	0	0	0	0	0	0	0	0	0	0	0	0	0	0	0	0	0	0	0	0	0	0	0	0	0	0	0	0	0
WBGene00015629	0	0	0	0	0	0	0	0.568785374772569	0	0	0	0	0	0	0	0	0	0	0	0	0	0	0	0	0	0	0	0	0	0	0	0	0	0	0	0	0	0	0	0	0	0	0	0	0	0	0	0	0	0	0	0
WBGene00015630	0	0	0	0	0	0	0	0	0	0	0	0	0	0	0	0	0	0	0	0	0	0	0	0	0	0	0	0	0	0	0	0	0	0	0	0	0	0	0	0	0	0	0	0	0	0	0	0	0	0	0	0
WBGene00015631	0	0	0	0	0	0	0	0	0	0	0	0	0	0	0	0	0	0	0	0	0	0	0	0	0	0	0	0	0.589282217773708	0	0	0	0	0.414012610973854	0	0	0	0	0	0	0	0	0	0	0	0	0	0	0	0	0	0
WBGene00015632	0	0	0	0	0	0	0	0	0	0	0	0	0	0	0	0	0	0	0	0	0	0	0	0	0	0	0	0	0	0	0	0	0	0	0	0	0	0	0	0	0	0	0	0	0	0	0	0	0	0	0	0
WBGene00015633	0	0	0	0	0	0	0	0	0	0	0	0	0	0	0	0	0	0	0	0	0	0	0	0	0	0	98.3092420764333	0	0	0	0	0	0	0	0	0	0	0	0	0	0	0	0	0	0	0	0	0	0	0	0	0
WBGene00015634	0	0	0	0	0	0	0	0	0	0	0	0	0	0	0	0	0	0	0	0	0	0	0	0	0	0	0	0	0	0	0	0	0	0	0	0	0	0	0	0	0	0	0	0	0	0	0	0	0	0	0	0
WBGene00015635	0.531887692992058	0.803917890715596	1.21130716474066	1.16901765724333	1.18858855017182	0.478500814173852	1.15668627854083	0.632330723562877	1.22262987277856	1.08368543173248	1.14601764531273	0.903563585769795	1.06567228692108	1.45953190643457	0.942225275771794	1.02108332800818	1.28232693628608	0.876177358904685	0.986436908889987	1.51716645889756	0.924475133491361	0.796594974433104	0.712061592301053	1.94405488642828	1.19381168145215	1.19729705513139	0.996294929396712	1.74386996019141	0	1.21465122425844	0	1.16401353967651	0	1.68240117770693	1.27065319822437	2.67043864091064	0	0	0.974818368613372	1.14765124664635	1.47113056340145	1.23837135637592	2.1798728766301	1734.28483855568	1.20445272848293	0.865766740164049	1.46520644401321	1.38030731282919	1.28314351807172	1.51968665709263	1.20332193290384	1.63696368268438
WBGene00015636	0	0	0	0	0	0	0	0	0	0	0	0	0	0	0	0	0	0	0	0	0	0	0	0	0	0	0	0	0	0	0	0	0	0	0	0	0	0	0	0	0	0	0	0	0	0	0	0	0	0	0	0
WBGene00015637	0	0	0	0	0	0	923.105874966244	0	0	0	0	0	0	0	0	0	0	0	0	0	0	0	0	0	0	0	0	0	0	0	0	0	0	0	0	0	0	0	0	0	0	0	0	0	0	0	0	0	0	0	0	0
WBGene00015638	0	0	0.443547413553919	0	0.322502658933431	0.299846555684766	0	0.247780843876175	0	0	0.337689158918756	0.299405059063516	0.370224785033458	0.377123432740512	0	0.317632551614356	0.768331169301802	0	0	0	0.248560599820849	0.300463521884376	0	1.31481219312197	2.78246004506718	0	0.527176846216221	0.444486902118038	0.808899756518402	0.820221550692977	0.854588489985242	1.74292487592737	0	0	0	0.562469768581706	1.24683450235343	0	0	0	0.35084207597342	0.308635216046661	0.25443034445473	0	0.273661850918278	0.253040214406716	0.323633570501141	0.51849871039023	0.268344702369459	0.862349421204881	0.579118443495349	0.421763799723277
WBGene00015639	0	0	0	0	0	0	0	0	0	0	0	0	0	0	0	0	0	0	0	0	0	0	0	0	0	0	0	0	0	0	0	0	0	0	0	0	0	0	0	0	0	0	0	0	0	0	0	0	0	0	0	0
WBGene00015640	0	0	0	0	0	0	0	0	0	0	0	0	0	0	0	0	0	0	0	0	0	0	0	0	0	0	0	0	0	0	0	0	0	0	0	0	0.288656434643925	398.686032223159	0	0	0	0	0	0	0	0	0	0	0	0	0	0
WBGene00015641	0.257709885817	0	1.00759321745774	0.450693745434742	0.656529418318189	0.33084338492963	0.692650294411327	0.398419007954603	0.330807499786214	331.489249736651	0.294433558671985	0	0.42084795770932	0	0	0	0	0.507792836799293	0.28440925495561	0	0.249695502730535	0.431554043912467	0	0.455536514797269	0.251502342327114	0	0.372372980892675	1.11784323728727	0	0.606225925536946	0	1.26387713577906	0	0	0.396070386235628	0.380217006790663	1.54342488743468	0	0	0	1.49878729744952	0	0.295252883926284	1.08247932027012	0.410889216081525	0	0.239104713474553	0.390423686735832	0	0.319979125522795	0	0.35141079769123
WBGene00015642	0.447490233970823	0.449592754284912	0.7322039524622	0.390532565732075	0.432165422159604	0.854753996694359	0	0.486138565031897	0.32150182939444	0.353978208677118	0.28739022927151	0.372500773723419	0.345471925397117	0.60003948279007	0	0.492558025095583	0	0.511157762169427	0.695472968021064	0	0.299806676028493	0	0	0.705283124322273	0.412099347781819	0.300583521939884	0.524765674309101	1.5187447188114	0	0.282862213111911	0	0.379822085914557	1.58642586081002	0.999061589800381	0.365379523502487	0.495502384862732	0	0	0	0	0.34738555627918	0	0.26980367396809	0	0.408132153078988	0.395939686211174	0	0	0.307450742074239	0.619916090130269	0.259816973829921	0.328453874767772
WBGene00015644	0	0	0	0	0	0	0	0	0	0.297978075763107	0	0	0	0	0	0	0	0	0	0	0	104.514178604752	0	0	0	0	0	0	0	0	0	0	0	0	0	0	0	0	0	0	0	0	0	0	0	0	0	0	0	0	0	0
WBGene00015645	0	0	0	0	0	0	0	0	0	0	0	0	0	0	0	0	0	0	0	0	0	0	0	0	0	0	0	0	0	0	0	0	0	0	0	0	0	0	0	0	0	0	0	0	0	0	0	0	0	0	0	0
WBGene00015646	0	0	0	0	0	0	0	0	0	0	0	0	0	0	0	0	0	0	0	0	0	0	0	0	0	0	0	0	0	0	0	0	0	0	0	0	0	0	0	0	0	0	0	0	0	0	0	0	0	0	0	0
WBGene00015647	0	0	0	0	0	0	0	0	0	0	0	0	0	0	0	0	0	0	0	0	0	0	0	0	0	0	0	0	0	0	0	462.671432534301	0	0.461387162033794	0	0	0	0	0	0	0	0	0	0	0	0	0	0	0	0	0	0
WBGene00015648	0	0	0.426823198770484	0.759663197859118	2.02092607281739	0.416591210712283	0.367694070607524	0.383101209637626	0	0	0.592089237131344	0.350703689772489	0.550638416951305	0.704086723294817	0.854862946891243	5.71157029942403	0.738787565092642	0	0	0.41517118774177	0.321771987677334	0	0.44647766930626	0.605648872404537	1.03759205777003	0.691435683742716	0.624909056155373	778.251676103898	0.579376586775463	0.518382837697839	0.737290658784094	0.909840518783167	0	0.502913606154982	0	0.734541026497454	0.636371213792775	0.604800707296952	0	0.80523525836296	1.12935531629505	0.405787001095261	3.37601230201692	1.74716601010981	0.656642299118453	1.08274987404724	1.93205598095429	0.78642555471641	0.446568652826055	1.31610599021353	0.953577993175157	0.464419905674247
WBGene00015649	0	0	0	0	0	0	0	0	2.94208524228408	0	0.598116540846512	0.888428788366404	0	0	0	0	0	0	0	0	0	0	0	1.27218293647478	0	0	0	0	0	0	0	0	0	0	0	0.838484058134106	0	0	0	0	0	0	0	0	0	0	0	0	0	0.301908893785159	0	0
WBGene00015650	0.306302040160576	0	0.253795233716467	0	0.277735445148936	0.685308393605106	0.435539033069938	0	0.880997200023411	0	0	0	0	0.303544781061403	0	1.4975417391135	0	0.473789076704585	0	0	0.465851157648971	0.580059797381231	0	1.13950112313376	0	3.41049549568785	0	0	0	0	0	0	0	0	0	0	0	0	0	0.493736250018662	0.584271907209953	5.18132605727832	0	0.329263058733518	0.277374405236883	0	0	0	0	4.56097483113245	0	0
WBGene00015651	0	0	0	0	0	0	0	0	0	0	0	0	0	0	0	0	0	0	0	0	0	0	0	0	0	0	0	144.445998301467	0	0	0	0	0	0	0	0	0	0	0	0	0	0	0	0	0	0	0	0	0	0	0	0
WBGene00015652	86.4775504641735	0	0	0	0	0	0	0	0	0	0	0	0	0	0	0	0	0	0	0	0	0	0	0	0	0	0	0	0	0	0	0	0	0	0	0	0	0	0	0	0	0	0	0	0	0	0	0	0	0	0	0
WBGene00015653	88.0099423628212	0	0	0	0	0	0	0	0	0	0	0	0	0	0	0	0	0	0	0	0	0	0	0	0	0	0	0	0	0	0	0	0	0	0	0	0	0	0	0	0	0	0	0	0	0	0	0	0	0	0	0
WBGene00015654	2123.40386840286	0	0	0	0	0	0	0	0	0	0	0	0	0	0	0	0	0	0	0	0	0	0	0	0	0	0	0	0	0	0	0	0	0	0	0	0	0	0	0	0	0	0	0	0	0	0	0	0	0	0	0
WBGene00015655	232.327547032542	0	0	0	0	0	0	0	0	0	0	0	0	0	0	0	0	0	0	0	0	0	0	0	0	0	0	0	0	0	0	0	0	0	0	0	0	0	0	0	0	0	0	0	0	0	0	0	0	0	0	0
WBGene00015656	0	0	0	0	0	0	0	0	0	0	0	0	0	0	0	0	0	0	0	0	0	0	0	0	0	0	0	0	0	0	0	0	0	0	0	0	0	0	0	0	0	0	0	0	0	0	0	0	0	0	0	0
WBGene00015658	0.835778284354783	1.2684443393148	1.39587974146777	1.53526053521545	1.03841134908355	1.16723956874199	2.23622516947604	1.23656510024369	1.41633703956975	1.08718829936206	3.20904240654596	2.17860911464596	1.49031518900418	1.85631728241624	1.09545638472113	1.2466208429793	1.70238902673871	0.916474901800657	1.50932355216283	0.713221188533677	0	0.59357202572252	1.56296283235514	1502.95716489688	0.819202933976371	1.45840889536788	1.28927140494956	1.74270656771704	0	2.12152414771093	1.93716204243453	3.019915665115	0	0	2.07138426082502	1.66688436586508	0	2.02706279091865	1.09409653471964	0	1.20573305718443	1.0280952752906	1.23262278565024	0	1.97933498556422	0.925003289939878	1.30569214441932	2.58316789615652	1.59343896912219	4.64167631758868	2.53906585029935	1.72210144793421
WBGene00015660	0	0	0	0	0	0	0	0	0	0	0	0	0	0	0	0	0	0	0	0	0	0	0	0	0	0	0	0	0	0	0	0	0	0	0	0	0	0	0	0	0	0	0	0	0	0	0	0	0	0	0	0
WBGene00015661	0	0	0	0	0	0	0	0	0	0	0	0	0	0	0	0	0	0	0	0	0	0	0	0	0	0	0	0	0	0	0	0	0	0	0	0	0	0	0	0	0	0	0	0	0	0	0	0	0	0	0	0
WBGene00015662	0	0	0	0	0	0	0	0	0	0	0	0	0	0	0	0	0	0	0	0	0	0	0	0	0	0	0	0	0	0	0	0	0	0	0	0	0	0	0	0	0	0	0	0	0	0	0	0	0	0	0	0
WBGene00015663	0	0	0	0	0	0	0	0	0	0	0	0	0	0	0	0	0	0	0	0	0	0	0	0	0	0	0	0	0	0	0	0	0	0	0	0	0	0	0	0	0	0	0	0	0	0	0	0	0	0	0	0
WBGene00015664	0	0	0	0	793.789936382306	0	0	0	0	0	0	0	0	0	0	0	0	0	0	0	0	0	0	0	0	0	0	0	0	0	0	0	0	0	0	0	0	0	0	0	0	0	0	0	0	0	0	0	0	0	0	0
WBGene00015665	0	0	0	0	0	0	0	0	0	188.971715205972	0	0	0	0	0	0	0	0	0	0	0	0	0	0	0	0	0	0	0	0	0	0	0	0	0	0	0	0	0	0	0	0	0	0	0	0	0	0	0	0	0	0
WBGene00015666	0	0	0	0	0	0	0	0	2007.21562372706	0	0	0	0	0	0	0	0	0	0.441819433164355	0	0	0	0	0	0	0	0	0	0	0	0	0	0	0	0	0	0	0	0	0	0	0	0	0	0	0	0	0	0	0	0	0
WBGene00015667	415.478058935198	0	0	0	0	0.26618956021832	0	0	0.438195232374563	0	0	0	0	0	0	0	0	0	0.424748158184673	0	0	0	0	0	0	0	0	0	0	0	0	0	0	0	0	0	0	0	0	0	0	0	0	0	0	0	0	0	0	0	0	0
WBGene00015668	0	0	0	0	0	0	0	0	0	0	0	0	0	0	0	0	0	0	0	0	0	0	0	0	0	0	0	0	0	0	0	0	0	0	0	0	0	0	0	0	0	0	0	0	0	0	0	0	0	0	0	0
WBGene00015670	0	0	0	0	0.435265039063469	0	0	0	0	0	0	0	0	0	0	0	0	0	0	0	0	0	0	0	0	0	0	0	0	0	0	0	178.793049411377	0	0	0	0	0	0	0	0	0	0	0	0	0	0	0	0	0	0	0
WBGene00015671	0	0	0	0	0	0	0	0	0	0	0	0	0.688869287204294	0	0	0	0	0	0	0	0	0	0	0	0	0	0	0	0	0	0	0	0	0	0	0	0	0	0	0	0	0	0	0	0	0	0	0	0	0	0	0
WBGene00015672	0	0	0	0	0	0	0	0	391.624107085019	0	0	0	0	0	0	0	0	0.723634276867782	0	0	0	0	0	0	0	0	0	0	0	0	0	0	0	0	0	0	0	0	0	0	0	0	0	0	0	0	0	0	0	0	0	0
WBGene00015673	0	0	0.239065496463357	0.497104817307402	0.629942150690808	0	0	0	0	0	0	0.325524784404902	0	0	0.250485132818177	0.440315964131313	0	0.39308600065967	0	0	0	0	0	0.436733711540422	0.282286544711816	0.385333862265369	0	0	0	0.239062410790538	0	0	0	0	0.238809627467655	0	0	0	0.262473614236165	0	0.276714736415707	0	0.264743564815098	0	0	0	0	0	0.463568009560928	0	0	0
WBGene00015675	0	0	0	1.05430118590436	1.03001607839211	0	0	0	0	1.73389237846763	0	0	0	0	0	0	0	1.09619389476502	0	0	0	0	0	0	0	0	0	2.50784338259699	0	0.784649108719975	0.250464517281058	0.919453450892889	0	0	0	0	0	0	0	0.535949109614377	0	0.839532608634942	0	0	0	0	0	0	0	0	0	0
WBGene00015676	0	0	0	0	0.329094315758026	0	0	0	0	0	0	0	0	0	0	0.49518019587308	0	0	0	0	0	0	0	0	0.325621138420047	0	0	0	0	0	0	0.405005925549962	0	0	0	0	0	0.258510148899116	0	0	0	0	0	0.749250515309793	0	0	0	0	0	0	0	0.353053502064618
WBGene00015677	0	0	0	0	0	0	0	0	0	0	0	0	0	0	0	0	0	0	0	0	0	0	0	0	0	0	0	0	0	0	0	0	0	0	0	0	0	0	0	0	0	0	0	0	0	0	0	0	0	0	0	0
WBGene00015678	0.5484122824997	2.19179216978389	2.66747502435281	1.79306880975226	0.42886109909504	1.28078442004928	3.86302875001667	2.25199792705602	0.367765045502635	5.98740066456955	1.49590733573288	4.26850369862143	1.43534716955958	2.3566264441173	0	1.16488252330805	0.252066504291986	6.47782627662135	2.80837379844502	4.74161818305855	1320.13421219207	1.10383862829787	0.664579146570349	0.768998685863447	0.958461965035716	2.93753387421752	0.485116276074885	1.04716637131267	1.07127978504086	2.38559788164059	1.04926610648512	0.252919224331189	1.32286214303238	0.56220828366946	0.637958748726609	0.870054519481816	2.72256757039688	1.01634429212135	1.5813300103608	0.932456509807671	1.06825415683768	0.451513117282343	4.18163384973814	2.08493532595293	2.80640887089485	1.57968042265494	1.71702736452258	2.33444779649217	3.59362689120486	1.93177089344166	0.453689235566967	1.21984974879032
WBGene00015679	0	0	0	0	0	0	0	0	0	0	0	0	0	0	0	0.332953859671783	0	0	0	0	0	0	0	0	0	0	0	0	0	0	0	0.249640920856844	0	0	0	0	1.8673429650844	0	0	0	0	0	0	0	0	0	0	0	0	0.317465345695046	0	0
WBGene00015680	0	0	0	0	0.368840983380821	0	0	1.04520503322379	0.253865687984041	0.645752472515379	0.771212092606916	0	0.361175469215396	1.28027256604387	0.239377190468507	0	0.25586166303427	0.324256319799454	0.354322496808351	0	0.2397955327395	6.05645690700008	0.469281147870738	0	0	0.254293007934566	0	1.73480912625825	0	1.87877748800179	0	0.385098082491973	0	0	0	0.572011773708677	1.52152755334456	0	0	0	0.460166000461692	0	0	0	0	0	0.586572957970116	0.762051888949509	0	0.33513418541967	0.332757041986217	0
WBGene00015681	0	0	0	0	0	0	0	0	0	0	0	0	0	0	0	0	0	0	0	0	0	0	0	0	0	0	0	0	0	0	0	0	0	0	0	0	0	0	0	0	0	0	0	0	0	0	0	0	0	0	0	0
WBGene00015682	0	0	0	0	0	0	0	0	0	0	0	0	0	0	0	0	0	0	0	0	0	0	0	0	0	0	0	0	0	0	0	0	0	0	0	0	0	0	0	0	0	0	0	0	0	0	0	0	0	0	0	0
WBGene00015683	0	0	0	0	0	0	0	0	0	0	0	0	0	0	0	0	0	0	0	0	0	0	0	0	0	0	0	0	0	0	0	0	0	0	0	0	0	0	0	0	0	0	0	0	0	0	0	0	0	0	0	0
WBGene00015684	0	0	0	0	0	0	0	0	0	0	0	0	0	0	0	0	0	0	0	0	0	78.1998249890146	0	0	0	0	0	0	0	0	0	0	0	0	0	0	0	0	0	0	0	0	0	0	0	0	0	0	0	0	0	0
WBGene00015685	0	0	0	0	0	0	0	0	0	0	0	0	0	0	0	0	0	0	0	0	0	0	0	0	0	0	0	0	0	0	0	0	0	0	0	0	0	0	0	0	0	0	0	0	0	0	0	0	0	0	0	0
WBGene00015686	0	0	0	0	0	0	0	0	0	0	0	0	0	0	0	0	0	0	0	0	0	0	0	0	0	0	0	0	0	0	0	0	0	0	0	0	0	0	0	0	0	0	0	0	0	0	0	0	0	0	0	0
WBGene00015687	2.08075848438127	3.76870036171552	0.974465751708039	0.581850760954083	0.658328196305126	0.600390102351432	0.698943842892424	5.33207965137584	5.36676372102431	1.99610074845563	12.3606435279151	2.40507331997763	18.6466258250192	22.4180089212759	5.89790531078952	20.2040034467654	20.0058972590622	1.99050361946516	12.4513768081028	1.23587828242863	1.30292752023553	0.52807559052525	1.840798311885	16.4150705889461	12.3801432906088	18.4874176253243	12.6948632884239	1.54847142137836	0.815696852608955	2.79561026149405	1.15765772191314	2.6213788224696	0	2.92571865789544	1.27984151637118	15.4246352356159	23.1989595122928	49.7394447235392	21.2297059936092	13.7439447598497	1.2439870194522	0.994879986079411	0.398821854959931	0.563498437021674	2.04371623453273	0.977435642152838	6.88601811446993	4.78856889084643	0.660020656208726	12.2271004427229	41.351021699169	5.38398980157765
WBGene00015688	0	0	0	0	0	0	0	0	0	0	0	0	0	0	0	0	0	0	0	0	0	0	0	0	0	0	0	0	0	0	0	0	0	0	0	0	0	0	0	0	0	0	0	0	0	0	0	0	0	0	0	0
WBGene00015689	0	0	0	0	0	0	0	0	0	0	0	0	0	0	0	0	0	0	0	0	0	0	0	0	0	0	0	0	0	0	0	0	0	0	0	0.297979728002674	0	0	0	0	0	0	0	0	0	0	0	0	0	0	1.59509423624559	0
WBGene00015690	0	0	0	0	0	0	0	0	0	0	0	0	0	0	0	0	0	0	0	0	0	0	0	0	0	0	0	0	0	0	0	0	0	0	0	0	0	0	0	0	0	0	0	0	0	0	0	0	0	0	0	0
WBGene00015691	0.24572816159149	0	0	0	0.548985172581286	0	0	0	0	0	0.798916334028857	0	0	0	0	0.377753888447058	585.222489723571	0.966385420643686	0	0	0	0	1.13452819841024	0	0.693819333885464	0	0.440600805607423	0	0	0.557197524515851	0.336498005360071	0	0	0.478486254956391	0	0	1.83874657212438	1.42580676056095	0	0	0.389431818366118	0	1.30201621799065	0	0	0	0.304717149134559	0.92095283346244	0	0.529813318810381	0.395824625021911	0.52048995089652
WBGene00015692	0	0	0	0	0	0	0	0	0	0	0	0	0	0	0	0	0	0	0	0	0	0	0	0	0	0	0	0	0	0	0	0	0	0	0	0	0	0	0	0	0	0	0	0	0	0	0	0	0	0	0	0
WBGene00015693	0	0	0	0	0	0	0	0	0	0	0	0	0	0	0	0	0	0	0	0	0	0	0	0	0	0	0	0.386358854765376	0	0	0	0	0	0	0	0	0	0	0	0	0	0	0	191.839591448276	0	0	0.487599697184574	0	0	1.17064727308906	0	0
WBGene00015694	0	0	0	0	0	0	0	0	0	0	0	0	0	0	0	0	0	0	0	0	0	0	0	0	0	0	0	0	0	0	0	0	0	0	0	0	0	0	0	0	0	0	0	0	0	0	0	0	0	0	0	0
WBGene00015695	0	0	0	0	0	0	0	0	0	0	0	0	0	0	0	0	0	0	0	0	0	0	0	0	0	0	0	0	0	0	0	0	0	0	0	0	0	0	0	0	0	0	0	169.540975932579	0	0	0	0	0	0.483762304144045	0	0
WBGene00015696	0	0	0	0	0	0	0	0	0	0	0	0	0	0	0	0	0	0	0	0	0	0	0	0	0	0	0	0	0	0	0	0	0	0	0	0	0	0	0	0	0	0	0	0	0	0	0	0	0	0	0	0
WBGene00015697	0	0	0	0	0.512248510553758	0	0	0.381041776266591	0	0	0.48124692880713	0.764988113987536	0	0	0	0.283373804355929	0.603102873010512	0.565418616338459	0	0.411907531718917	0.422710407350141	0	0.264788838363991	0.458917980074862	0.369432497506945	0	0	0.351130421975031	0	0.789403890584633	0	1.21150122345711	0	0.810856146527061	0	0.340843891192097	0	0	0	0	0.455765917134893	0	0	0	0.314823067562168	0	0	0.241400383268281	0	0.275157767716585	0	0.427653027042374
WBGene00015698	0	0	0	0	0	0	0	0	0	0	0	0	0	0	0	0	0	0	0	0	0	0	0	0	0	0	0	0	0	0	0	0	0	0	0	0	0	0	0	0	0	0	0	0	0	0	0	0	0	0	0	0
WBGene00015700	0	0	0	0	0	0	0	0	0	0	753.134559714808	0.847985593215145	0	0	0	0	0	0	0	0	0	0	0	0.370386442753459	0	0	0	0	0	0	0	0	0	0	0	0	0	0	0	0	0	0	0	0	0	0	0	0	0	0.550392780149526	0	0
WBGene00015701	0	0	0	0	0	0	0	0	0	0	0	0	0	0	0	0	0	0	0	0	0	0	0	0	0	0	0	0	0	0	0	0	0	228.27752872941	0	0	0	0	0	0	0	0	0	0	0	0	0	0	0	0	0	0
WBGene00015702	0	0	0	0.329721875278178	0.546890840501435	0.40395086026625	0	0	0	0	0.645092720022862	0.323782743274367	1.70929825823304	0.431925570209718	0	0.276406679218611	0.260128436827634	0.241472223670955	0	0	0	0.646026468589305	0	0.723636803393873	0.314227519629929	0	0.31343658408367	0.385087684683965	0	0.262852087478526	0	0.439696896870046	0	0	0	0.355995074145154	0	0	0	0	0	0	0.32607793260007	0	0.486488332731747	0	0	0	0.260607259883591	0.68515097830775	0	0
WBGene00015703	0.487445596508348	0.280859149361302	0.898605016300456	0.818103804793014	0.93873699480408	1.09137493085175	0.851957861330661	0.583925815620993	0.699087908433712	0.384073440068463	1.14192347012466	0.8467277841464	1.48692146761411	1.11937436260854	0.975171553844353	0.81144884930944	0.502776956064353	1.21961064904767	0.657538350756368	0.984785777890434	0.766864444882556	369.38167206577	0	0.9628870461297	0.834713516070013	0.724811418960917	0.792724923212984	0.681310683224079	0	0.794064572153647	0	0.6253850360262	1.57259253990606	0.430701106686278	0.468632666348368	0.638542579165907	0.594153423336875	0	0.702729356011716	0.764027189895981	0.924178846454747	0.788221648140586	1.11352164095397	1.61604263492711	0.774589891302937	0.268763782095637	1.38174459463603	0.616013511066115	0.631975770384217	0.747447567452192	1.08447531331559	0.549243932627354
WBGene00015704	0	0	0	1.33115789867144	1.29119975832354	0	0.364269590491888	0	0	0.53335160506427	0.33153462925515	0.351415860605522	0.379814189230054	0.497429333367551	0	0.472542355047258	0	0.567501687850605	0.398156299869907	0	0	0	0	1.36703617423277	0	0	0.511456992539756	0	0	0	0.945998337246872	0	0	0.65338056907802	0.658046207636389	0.346427060476256	9.73348977438092	0.58036227917366	0	0	0	0.302828517121319	0.341511777290436	2.29223011595019	0.599137487110084	0.309883221045905	0	0	0	0.298044858035414	1.90812459452966	0.28107860717689
WBGene00015705	0	0	0	0	0	0	0	0	0	0	0	0	0	0	0	0	0	0	0	0	0	0	0	0	0	0.252294352812877	0	0	0	0	0	0	0	0	0	0	0.481921235474823	0	0	0	0	0	0	0	0	0	0	0	0	0	0.28002474788283	0
WBGene00015706	0	0	2322.58997103965	0	0	0	0	0	0	3.78725135274046	0	0	0	0	0	0	0	0	0	0	0	0	0	0	0	0	0	0	0	0	0	0	0	0	0	0	0	0	0	0	0	0	0	0	0	0	0	0	0	0	0	0
WBGene00015707	0	0	0	0	0	0	0	0	0	2655.90292298037	0	0	0	0	0	0	0	2.96364108023934	0	0	0	0	0	0	0	0	0	0	0	0	0	0	0	0	0	0	0	0	0	0	0	0	0	0	0	0	0	0	0	0	0	0
WBGene00015708	0	0	0	0	0	0	0	0	0	0.673012398005375	0	0	0	0	0	0	0	0.441979440501741	0	0	0	0	0	0	0	0	0	0	0	0	0	0	0	0	0	0	0	0	0	0	0	0	0	0	0	0	0	0	0	0	0	0
WBGene00015709	0	0	0	0	0	0	0	0	0	0	0	0	0	0	0	0	0	0	0	0	0	0	0	0	0	0	0	0	0	0	0	0	0	0	0	0	0	0	0	0	0	0	0	0	0	0	0	0	0	0	0	0
WBGene00015710	0	0	0	0	0	0	0	0	0	0	0	0	0	0	0	0	0	0	0	143.741645566574	0	0	0	0	0	0	0	0	0	0	0	0	0	0	0	0	0	0	0	0	0	0	0	0	0	0	0	0	0	0	0	0
WBGene00015711	0	0	0	0	0	0	0	0	0	0	0	0	0	0	0	0	0	0	0	0	0	0	0	0	0	0	0	0	0	0	0	0	0	0	0	0	0	0	0	0	0	0	0	0	0	0	0	0	0	0	0	0
WBGene00015712	0	0	0	0	0	0	0	0	0	0	0	0	0	0	0	0	0	718.42276584133	0	0	0	0	0	0	0	0	0	0	0	0	0	0	0	0	0	0	0	0	0	0	0	0	0	0	0	0	0	0	0	0	0	0
WBGene00015713	0	0	0	0	0	0	0	0	0	0	0	0	0	0	0	0	0	0	0	0	0	0	0	0	0	0	0	0	0	0	0	0	0	0	0	0	0	0	0	0	0	0	0	0	0	0	0	0	0	0	0	0
WBGene00015714	0	0	0	0	0	0	0	0	0	0	0	0	0	0	0	0	0	0	0	0.520317732058872	0	0	0	0	0	0	0	0	0	0	0	0	0	0	0	0	0	0	0	0	0	0	0	0	0	0	0	0	0	0	0	0.576587068035556
WBGene00015716	0	0	0	0	0	0	0	0	0	0.324913113629076	0	0	0	0	0	0	0	0	1913.08209580258	0	0	0	0	0	0	0	0	0	0	0	0	0	0	0	0	0	0	0	0	0	0	0	0	0	0	0	0	0	0	0	0	0
WBGene00015718	0	0	0	0	0	0	0	0	0	0	0	0	0	0	0	0	0	0	0	0	0	0	0	0	0	0	0	0	0	0	0	0	0	0	0	0	0	0	0	0	0	0	0	0	0	0	0	0	0	0	0	0
WBGene00015719	0	0	0	0	0	0	0	0	0	0	0	0	0	0	0	0	0	0	0	0	0	0	0	0	0	0	0	0	0	0	0	0	0	0	0	0	0	0	0	0	0	0	0	0	0	0	0	0	0	0	0	0
WBGene00015720	0	0	0	0	0	0	0	0	0	0	0	0	0	0	0	0	0	0	0	0	0	0	0	0	0	0	0	0	0	0	0	0	0	0	0	0	0	0	0	0	0	0	0	0	0	0	0	0	0	0	0	0
WBGene00015721	0	0	0	0	0	0	0	0	0	0	0	0	0	0	0	0	0	0	0	0	0	0	0	0	0	0	0	0	0	0	0	0	0	0	0	0	0	0	0	0	0	0	0	0.242715870998585	0	0	0	0	0	0	0	0
WBGene00015722	0	0	0	0	0	0	0	0	0	0	0	0	0	0	0	0	0	0	0	0	0	0	0	0	0	0	0	0	0	0	0	0	0	0	0	0	0	0	0	0	0	0	0	0	0	0	0	0	0	0	0	0
WBGene00015723	0	0	0	0	0	0	0	0	0	0	0	0	0	0	0	0	0	0	0	0	0	0	0	0	0	0	0	0	0	0	0	0	0	0	0	0	0	0	0	0	0	0	0	0	0	0	0	0	0	0	0	0
WBGene00015724	0	0	0	0	0	0	0	0	0	0	0	0	0	0	0	0	0	0	0	0	0	0	0	0	0	0	0	0	0	0	0	0	0	0	0	0	0	0	0	0	0	0	0	0	0	0	0	0	0	0	0	0
WBGene00015725	0	0	0	0	0	0	0	0	0	0	0	0	0	0	0	0	0	0	0	0	0	0	0	0	0	0	0	0	0	0	0	0	0	0	0	0	0	0	0	0	0	0	0	0	0	0	0	0	0	0	0	0
WBGene00015726	0	0	0	0	0	0	0	0	0	0	0	0	0	0	0	0	0	0	0	0	0	0	0	0	0	0	0	0	0	0	0	0	0	0	0	0	0	0	0	0	0	0	0	0	0	0	0	0	0	0	0	0
WBGene00015727	0	0	0	0	0	0	0	0	0	0	0	0	0	0	0	0	0	0	0	0	0	0	0	0	0	0	0	0	0	0	0	0	0	0	0	0	0	0	0	0	0	0	0	0	0	0	0	0	0	0	0	0
WBGene00015728	0	0	0	0	0	0	0	0	0	0	0	0	0	0	0	0	0	0	0	0	0	0	0	0	0	0	0	0	0	0	0	0	0	0	0	0	0	0	0	0	0	0	0	0	0	0	0	0	0	0	0	0
WBGene00015729	0	0	0.293206857833377	8.42069831988769	0	2.74874244053368	5.47635097102093	0	0	0	0.425020584656227	0.251452214835937	0.378899631231157	1.42626512502804	0	1.09239834482597	0.413710945064546	0	0	0	0	0	0	3.99075117080156	0.408385191144361	4.24717350405573	0.302899529036739	0	0	0	0.720883845744891	2.20156802105052	0	0	1.08592359765838	0.287307701536197	1.10552544938198	0.876972804747645	0	1.5297862767092	0.435063688218446	1.4476337209541	0	0	0.358503713040771	2.80411594290799	0.265837649192674	0	0	13.8482149662469	0	7.41662574844393
WBGene00015733	0	0	0	0	0	0	0	0	0	0	0	0	0	0	0	0	0	0	0	0	0	0	0	0	0	0	0	0	0	0	0	0	0	0	0	0	0	0	0	0	0	0	0	0	0	0	0	0	0	0	0	0
WBGene00015734	0.500441406964954	0.498990966193554	0.852842284017202	0.59194955023816	1.33213791769231	0.638489569386361	0.598233536324209	1.13804538628748	0.881314183774769	0.65422599704236	0.772492744052447	0.682374604945189	1.14659481622647	1.33459157428425	0.861572087605238	1.24926644679873	1.14325385894604	0.824704916939863	0.542173907852855	0.495938155429549	0.464479117103913	646.907459759367	0.624399869219819	0.9116733921313	1.04303917477459	0.664056834536729	0.90788136324842	1.32079282523645	0	1.58637991990493	0.480085172431779	1.14209617743697	0	0.951020721761406	0.444765174496213	0.944842309895097	0.872317748090962	1.00017311934461	0.66189343706855	0.615271525347486	0.771780518139923	0.611855512588357	0.536548915229536	1.15651067697567	0.768290563222342	0.354371370211021	0.93257554269368	1.29356112906035	0.665566086894834	1.77845408420163	1.11409888459375	0.636117596347685
WBGene00015735	0.56281976250545	1.33196647099264	8209.3417540337	2.00722428977332	4.23390267018008	17.5102231266045	11.3809745248067	7.62807088884713	3.75528788756711	9.86526618596044	2.74111170586012	3.75513403628145	8.38796468300324	1.83187940568184	1.93633849082825	0.472859536348966	6.49454001041329	0.637546553672398	3.36212493145283	7.56898061967707	1.3670091637097	0	2.67315519287478	4.29352780146667	0.378330904162731	1.80950361261656	6.13090194568872	0.467896465801839	0	0.959175923785462	4.33827460869498	2.87004362080322	2.34386676362018	3.46530925918466	16.6490821197156	3.09272775586956	2.25641774395809	1.02779784836754	2.64738328675267	3.17316309295403	4.42678407628635	2.50338158049494	18.8511289411233	2.03305624508469	5.98386541121128	4.89590838790042	3.19006834073922	11.1999953015714	5.86764311504206	2.20707121674539	0.25718659570192	2.09303874301939
WBGene00015736	0	0	0	0	0	0	0	0	0	1033.79923671252	0	0	0	0	0	0	0	0	0	0	0	0	0	0	0	0	0	0	0	0	0	0	0	0	0	0	0	0	0	0	0	0	0	0	0	0	0	0	0	0	0	0
WBGene00015737	0	0	0	0	0	0	0	0	0	0	0	0	0	0	0	0	0	0	0	0	0	0	0	0	0	0	0	0	0	0	0	0	0	0	0	0	0	0	0	0	0	0	0	0	0	0	0	0	0	0	0	0
WBGene00015738	0	0	0	0	0	0	0	0	0	0	0	0	0	0	0	0	0	0	0	0	0	0	0	0	0	0	0	0	0	0	0	0	0	0	0	0	0	0	0	0	0	0	0	0	0	0	0	0	0	0	0	0
WBGene00015739	0	0	0	0	0	0	0	0	0	0	0	0	0	0	0	0	0	0	0	0	0	0	0	0	0	0	0	0	0	0	0	0	0	0	0	0	0	0	0	0	0	0	0	0	0	0	0	0	0	0	0	0
WBGene00015740	0	0	0	0	0	0	0	0	0	0	0	0	0	0	0	0	0	3.66693874413134	0	0	0	0	0	0.665774755022996	0	0	0	0	0	0.618439930432591	0	0.338730665575178	0	0	0.266364286228357	0	0	0.309863928145185	0	0	0	0	0	0	0	0	0	0	0	0	0	0
WBGene00015741	0	0	0	0	0	0	0	0	0	0	3.5227918652978	1.05693512864468	1.17957883747713	0.331402591276663	0	0	0	0	0	0.280553225893145	0	0	0.267466816426364	0.592968377950431	0.312742658441629	0.54647609747468	0	0.429889807110139	0.400907985845009	0.736758438708991	0.307117375679639	0.290928089003824	0	0.551196490661296	0	0.288261097251316	0.349783659901262	0	0.305107151926793	0	0	0	1.10485761949592	0.269256392905935	0.375089858059379	0	0.915466215643397	902.530501754885	0.798599420138704	2.52451979714449	0	1.0142982028609
WBGene00015742	0	0	0.293985532262229	0	0.34830058026142	0	0	0.272957875263191	0	0	0.287594540306765	0.288214444716619	0	0	0	0.316688091597005	0.244379831046113	0.245291436672391	0	0	0	0	0.239659904778602	0.385185373382529	0.607979672201745	0	0.309942383587998	0.383612032898023	0.266816494979281	0.378705126247215	0	0.361161697272398	0	0	0	0	727.4815258945	0.388755500572305	0	0	0.270667277563307	0	0.281257313369355	0	0.323672265277239	0	0	0.518097817160704	0.337365726320027	1.12017170450206	0	0
WBGene00015743	0.239284580822931	0.310876133000409	1.40135956798187	0.649780781125811	2.28067696957025	0.755411430556577	0.593499080540357	0.588799036276749	0.741580672397635	0.824587409392334	1.10641586151368	1.15262476148696	1.67284902452634	2.80975306777692	0.67403613228213	5.27927208395908	7.19160473797152	0.856306076020035	0.466621722657864	0.754512846823721	0.544350135911364	1424.12450197684	0.770456303643334	9.72558559331356	0.988511759718944	0.538433692587793	1.28598379139962	1.55559751863198	0	1.69150867878782	1.1096349076665	1.29589084663247	0.314070725303823	1.8234318368648	1.40935281457429	2.36358097308912	1.91805977713608	3.32483704734017	0.58987666443988	0.592053995456493	1.11611542831624	0.652432722914505	1.14141116500296	0.868707725135305	2.25054207990025	1.00030614817214	1.95995882437689	5.97044465538399	2.24725548450072	4.96131869919999	0.893029738056422	1.48268700007771
WBGene00015744	0	0	0	0	0	0	0	0	0	0	0	0	0	0.305397474983926	0	517.361190767471	0.255742061344552	0	0	0	0	0	0	0	0.253088409319308	0	0	0	0	0	0.255498407616491	0	0.299143466893042	0	0	0	0	0	0	0	0	0	0	0	0.296609715384702	0	0.325562694974102	0.420316642971726	0.505033672374648	0.583841507415232	0	0
WBGene00015745	0.52418307921143	0.581600335362958	0.438604500514137	0.630834723862467	0.287360962170527	0.381365022453761	0.37198624578848	0.986201017781664	0.638202533628478	766.982359719938	0.292114722669341	0.494985917895391	0.611091297822271	0	0.643131523051741	0.588558955317173	0.428588962918325	0.863064588096743	1.28528985394264	0.592894458743844	0.881097398973952	0	0.318303980518535	0.411963944627072	1.08457334264234	0.572698643015352	0.828348537216282	1.02056410669275	0	0.776670525576094	1.46054368224353	0.831874991982731	0	0.886572937824519	0.606418314470795	0.650997957499863	0.778248331820577	0.428386455610472	0.346254061161714	0.372938278667816	0.812830392758486	0.349250251289105	0.3952844892207	0	0.558297843287836	0	0.266233705857312	0.931004651637669	0.616615010149544	0.784299346517412	0.713051079588362	0.485472375084293
WBGene00015746	0.604596832100558	0	1.21252510350041	0.792227966841988	1.25921176770793	0.513626063535335	0.939143744050276	0.791856723889352	0.891232783522134	0.338288736313682	1.40875109403261	2.64531193310127	0.794886619984001	1.46092963443162	1.02932692385689	3.80637811966016	3.17618085142885	1.20690051672513	0.576765327144301	1.13234480794937	0	305.627308004254	0.840567409656223	1.93216415327872	1.78963855236148	0.441723961826903	1.7446286304513	3.90842669523589	0	1.89587923467729	1.90892034941696	2.76537169960523	3.33990065362175	2.75241375408723	1.26575242768917	1.90895430387031	0	2.82783175775009	1.61776251664675	1.66400037048741	2.03650603022536	0.810631464802695	2.43853596292294	2.44035183476863	1.44823434409437	0.843550919856984	1.27308360267235	1.94199842680178	1.42457636424161	5.16707237177197	2.17078864029491	1.44663898172763
WBGene00015747	0	0	0.478541042665561	0	0.802762034222723	0	0	0.379985505259909	0.438769138855622	0	0	0.25543551455081	0.622204127313022	0.34710650228842	0	0	0	0	0	0	0	0	0.32215353895849	0	0	0	0	0	0.739778319795645	0.660635314741734	0	0.969582101491789	0	0	0.268731221006156	0.449338183314876	0	0	0.524724798776519	0.275374162858351	0	0.286501166638289	0	0	0	0	0.56716012725114	0	0	0.533086052957731	0	0.27937558532326
WBGene00015748	5.27472936795409	1.93348606316749	1.01191771559392	0.377977203139211	1.92929045419467	4.45062917366277	1.14587259610857	3.66715116003285	1.5209401733333	1.1761751098777	0.796571591937353	0.611753795045603	0	0.781560601314912	0.282813786901118	0.894212323422077	0.580414711056365	0.613231728667315	2.17240580042838	4.10999018881949	0.683967523575289	0	0.890203555982264	0.804461084484796	0.699245859920317	0.61878603433333	0.894549577498355	0	0	0.98365986682816	0	1.96554672121977	0	0.826113104840671	1.13767404826759	0.988403746724348	0	0.822980624034664	0	0.458711865321349	0.36901934850124	0.560870929387997	0	1.48097479932449	0.402910866427846	0	0.281521356455767	0.538021022521331	0.457618089663582	0.513289365439005	1.75560707009845	0.89200579586414
WBGene00015750	1.36073040213694	0	3.29873693745538	3.97704589974222	3.0177241102675	0.639159355755904	0.247752318089402	0	1.9879128351268	3.16791051730817	0	0.493352595313138	4.63241470688996	1.1495543638648	0	0	0.309446918390799	1.4466149063578	0.694120148924608	0.865524666131096	1.0619014939529	0	0.604390871681955	2.01798069505503	0.352591816149851	0.469335027942264	1.09175820239795	1.26583945977583	0.75778833575848	1.88003443493231	0.45502076319654	1.00669005891483	8.69964776931475	0.358852311200371	0.655417978625734	3.00672505191373	2.4163529866797	0.649976665749095	2.40743322374851	1.15933597989222	1503.13428088593	2.03906441515686	3.49860363233355	0.348194693245472	1.60177740844548	0.529192164418802	0.251737428573633	0	0.957891606889659	0.380969800764397	4.56035958519452	1.33029264781212
WBGene00015751	0	0.377082723978288	0.417786551842832	0	0.58533437792839	0.339747708117281	0.383950914757086	1.20404848528547	0.546618053448224	0.531434775173543	0.463254080629917	0.33997351489441	0.488839361678985	0.447628635075285	0.407580960084716	2.21761414518176	2.970905646037	0.676937181141088	0	0.698781523908826	0.493951119758617	0	0	1.86743765727745	0	0	4.40065897301804	0.642747754422358	0	0.793897270501332	0.866742745717677	0.412814467263799	4.93018213390968	0	0.47281164473452	1.06147991081744	2.30383155302359	0	0.396724882072274	0.305865476228246	0	0.777119077079048	0.85909900890623	1.22248419095482	0.651393414901052	0.480461248929898	0	0.685211407426131	0.555533435991906	0.852703062247784	0.660991177237843	1.02900923349571
WBGene00015752	0	0	0	0	0.294879665816366	0	0	0	0	0	0	0	0	0	0	0	0	0	0	0	0	80.078039701002	0	0	0	0	0	0	0	0	0	0	0	0	0	0	0	0	0	0	0	0	0	0	0	0	0	0	0	0	0	0
WBGene00015753	0	0	0	0	0	0	0	0	0	0	0	0	0	0	0	0	0	0	0	0	0	0	0	0	0	0	0	0	0	0	0	0	0	0	0	0	0	0	0	0	0	0	0	0	0	0	0	0	0	0	0	0
WBGene00015754	0.435581256429258	0.278691680321091	0.692744064551065	0.83630880482399	0.939533680914658	0	0.52041754487419	1.28904040034415	0.633485782123705	0.939390662877785	0.873000109647984	1.12501059651775	0.974772785293199	0.50678303927019	0.421427698893013	0.877920411061695	1.34373271856511	0.986143534944668	0.828705066875884	0.80507006343964	0	0.703744549107729	0.48760534259348	1.72675584421523	1.58634448154219	0.523555744999299	1.63375026476854	2.1196424343935	0	1.22940792734642	1.44365903033733	1.7583471155705	0	1.48431116378924	1.28108340107067	2.15178572613886	1.939567444781	0	0.376672028219284	0.693845817016869	1.34467999757112	0.475641986698329	1.0639745190036	1.75188837205615	0.87089789031397	0.403321589322454	0.86949560201629	1.14451098582394	0.845765159590305	1.456588710768	0.888925725320427	1.04962168112648
WBGene00015755	1.04606119561519	0.694007918883138	2.63404397620254	1.45637191196768	1.46808352861041	1.78666119323688	1.60723499938052	2.47913644142356	0.942423162259622	0.963657616018326	1.64267830969101	2.00852429828752	1.34919776186307	1.7919961402309	3.07906335718508	2.28706474799718	2.56619487130417	1.46452039767067	1.10351323605257	2.0255224348157	1.51082304338689	1.51556983192945	4.38319443835149	3.24042280474211	2.76596058013394	2.47072663820638	6.06475696629885	4.80787647267048	1.21935069371127	3.42317378174091	1.98417416805234	5.58348792471937	0	1.43316494728128	1.17881188621218	3.1402609030727	1.88298574398094	4.97300876353042	1.63035899391003	3.83676592219384	2.89216738571183	1.67149988717204	2.29638903520315	2.09353720658057	1.73235923918974	1.30998762055358	1.96825871221393	3.06766014597903	2.19182438221809	4.11375395125082	1.77565469834001	1.54704482893998
WBGene00015756	0	0	0	0	0	0	0	0	0	0	0	0	0	0	0	0	0	0	0	0	0	0	0	0	0	0	0	0	0	0	0	0	0	0	0	0	0	0	0	0	0	0	0	0	0	0	0	0	0	0	0	0
WBGene00015757	0	0	0	0	0	0	0	0	0	0	0	0	0	0	0	0	0	0	0	0	0	0	0	0	0	0	0	0	0	0	0	0	0	0	0	0	0	0	0	0	0	0	0	0	0	0	0	0	0	0	0	0
WBGene00015758	0	0	0	0	0	0	0	0	0	0	0	0	0	0	0	0	0	0	0	0	0	0	0	0	0	0	0	0	0	0	0	0	0	0	0	0	0	0	0	0	0	0	0	0	0	0	0	0	0	0	0	0
WBGene00015759	0	0	0	0	0	0	0	0	0	0	0	0	0	0	0	0	0	0	0	0	0	0	0	0	0	0	0	0	0	0	0	0	0	0	0	0	0	0	0	0	0	0	0	0	0	0	0	0	0	0	0	0
WBGene00015760	0	0	0	0	0	0	0	0	0	0	0	0	0	0	0	0	0	0	0	0	0	0	0	0	0	0	0	0	0	0	0	0	0	0	0	0	0	0	0	0	0	0	0	0	0	0	0	0	0	0	0	0
WBGene00015761	0	0	0	0	0	0	0	0	0	0	0	0	0	0	0	0	0	0	0	0	0	0	0	0	0	0	0	0	0	0	0	0	0	0	0	0	0	0	0	0	0	0	0	0	0	0	0	0	0	0	0	0
WBGene00015762	0	0	0	0	0	0	0	0	0	0	0	0	0	0	0	0	0	0	0	0	0	0	0	0	0	0	0	0	0	0	0	0	0	0	0	0	0	0	0	0	0	0	0	0	0	0	0	0	0	0	0	0
WBGene00015763	0	0	0	0	0	0	0	0	0	0	0	0	0	0	0	0	0	0	0	0	0	0	0	0	0	0	0	0	0	0	0	0	0	0	0	0	0	0	0	0	0	0	0	0	0	0	0	0	0	0	0	0
WBGene00015764	0	0	0	0	0	0	0	0	0	0	0	0	0	0	0	0	0	0	0	0	0	0	0	0	0	1767.87963058037	0	0	0	0	0	0	0	0	0	0	0	0	0	0	0	0	0	0	0	0	0	0	0	0	0	0
WBGene00015765	0	0	0	0	0	0	0	0	0	0	0	0	0	0	0	0	0	0	0	0	0	0	0	0	0	0	0	0	0	0	0	0	0	0	0	0	0	0	0	0	0	0	0	0	0	0	0	0	0	0	0	0
WBGene00015766	0	0	0	0	0	0	0	0	0	0	0	0	0	0	0	0	0	0	0	0	0	0	0	0	0	0	0	0	0	0	0	0	0	0	0	0	0	0	0	0	0	0	0	0	0	0	0	0	0	0	0	0
WBGene00015767	0	0	0	0	0	0	0	0.884080409098728	0.242932746515436	0.279769635197024	0	0	0	0	0	0	0	0	0	0	0	0	0	0	0	0	0	0	0	359.622026886716	0	0	0	0	0	0	0	0	0	0	0	0	0	0	0	0	0	0	0	0	0	0
WBGene00015768	0	0	0	0	0	0	0	0	0	0	0	0	0	0	0	0	0	0	0	0	0	0	0	0	0	0	0	0	0	0	0	0	0	0	0	0	0	0	0	0	0	0	0	0	0	0	0	0	0	0	0	0
WBGene00015769	0	0	0	0	0	0	0	0	0	0	0	0	0	0	0	0	0	0	0	0	0	0	0	0	0	0	0	0	0	0	0	0	0	0	0	0	0	0	0	0	0	0	0	0	0	0	0	0	0	0	0	0
WBGene00015771	0	0	0	0	0	0	0	0	0	0	0	0	0	0	0	0	0	0	0	0	0	0	0	0	0	0	0	0	0	0	0	0	0	0	0	0	0	0	0	0	0	0	0	0	0	0	0	0	0	0	0	0
WBGene00015773	0	0	0	0	0	0	0	0	0	0	0	0	0	0	0	0	0	0	0	0	0	0	0	0	0	0	0	0	0	0	0	0	0	0	0	0	0	0	0	0	0	0	0	0	0	0	0	0	0	0	0	0
WBGene00015774	0	0	0	0	0	0	0	0	0	0	0	0	0	0	0	0	0	0	0	0	0	0	0	0	0	0	0	0	0	0	0	0	0	0	0	0	0	0	0	0	0	0	0	0	0	0	0	0	0	0	0	0
WBGene00015775	1961.33074849616	0	0	0	0	0	0	0	0.274171619544621	0	0	0	0	0	0	0	0	0	0	0	0	0	0	0	0	0	0	0	0	0	0	0	0	0	0	0	0	0	0	0	0	0	0	0	0	0	0	0	0	0	0	0
WBGene00015776	2.53237329727827	2.08986407448596	13.5797552251371	2.08908017314176	5.13975093312777	4.71847341699764	2.12701863571133	14.8446067433616	2.4549533447962	2.36331309671898	0.82009655728356	0.675149206585294	0.776940739796186	1.53769680649233	0.72828335302014	0.376021952038277	2.30335864529754	1.8205642468564	1.51086476943293	3.39016326136321	0.771244012103334	0.425965250607072	2.26841402236984	1.23070557306879	0.873379452150403	0.457894728470593	1.96621820008257	3.68917619108246	0	1.01873210568786	2.77372722231018	3.11174766239988	2.37261160225739	0.971809195760321	1.25221552647249	0.669983235855758	1.13568399236951	0.888491821522625	0.757774048132742	1.24530529318447	0.87840114284138	3.1081091485698	0.280438419750253	2.31908678161704	0.97047166099803	0.877647316904985	1.44840323159766	0.910258630488047	0.551048722017047	2.44858278163273	1.0869408906882	0.743405027293786
WBGene00015777	0	0.616615401172235	0	0	0.481835363248411	0.241169917358343	0.548543942371213	0.816281736179369	0.280816269352863	0.269288566194602	0.586962414359181	0.58325198131062	0.299625527620786	0	0	1.50605815498145	0	0.268421391626892	0.299928283986095	0.42952672320289	0.412305359162417	0	0	0	0	0.284235922154474	0	0	0	0.475069564604422	0.242170492106161	0.28491026656112	0.822235056509466	0.252076591283322	0.23778915321278	0.505446078931219	0	0	0	0	0	0.366209079441293	1962.9379916067	0.280321359563396	0	0	0	0	0	0.254650165415978	0	0.329311393987674
WBGene00015778	0.561025141521959	0.397557707264295	2.54815151640372	0.783023358564934	1.86497320660561	2.40648537881597	1.62816078756463	1.53465188743483	0.83251892987996	0.961097607720173	2.43866633105053	1.2442614510099	2.46399907319021	1.31656510235335	2.08149893459599	0.915278692201763	2.88709829758415	1.20478184730266	1.73191148619543	1.97737149347654	1.10729570372695	1.96718615737933	1.12727703156938	3.12010121939766	1.46756161142246	1.5698243434714	1.51292919093639	2.88920447833113	1.36500458565085	1.69966079735865	0.933634341090572	4.65589933069901	0	0	1.20115906392305	2.19313224728319	1.35156110175484	3.06937750019449	1.22249550298825	1.3592956124229	3.1188760471819	1.971592142907	1.8612678222438	1.58655310216727	2.00758176349336	1.80072015312882	1.4052691445825	2.84034093563901	2.69338593314051	3.17204931919454	0.643119226215076	1.31720895341288
WBGene00015779	0.350983776117771	1.38124248993263	7.0413166113668	0	0.384941185617023	0.967116786868458	1.14002419912406	0.956399268302504	0	0.411704897932511	0.921010644118822	1.00077174567786	0.95424867962595	1.03794660951692	0	0.339418497866062	0	0.759422481230503	0.448787897632041	0.720801821394279	0.369767137207059	0	0.36536001712746	2.97748121273007	2.81922203572047	0	1.33632455784171	0.654351628533006	0.757891255395856	0.385914526394778	0.389865041733605	0.383272026116038	0	0	0.536228930097524	1.08495885742766	0.990065561933232	0.752698937334683	0	0	1.62807459258574	0.280288280939316	1.27234281647368	0	1.61571352242875	0	0.429455893838883	0.560707247269015	0.437903588132616	0.673064860227457	0.438152347603026	0.68350047530226
WBGene00015780	0	0	0	0	0	0	0	0	0	0	0	0	0.826051550991286	0	0	0	0	0	0	0	0	0	0	0	0	0	0	0	0	0	0	0	0	0	0	0	0	0	0	0	0	0	0	0	0	0	0	0	0	0	0	0
WBGene00015781	0	0	0	0	0	0	0	0	0	0	0	0	0	0	0	0	0	0	0	0	0	0	0	0	0	0	0	0	0	0	0	0	0	0.263286511791409	0	0	0	0	0	0	0	0	0	0	0	0	0	0	0	0	0	0
WBGene00015782	0	0.311457582185798	5.24472046675494	0	0	0	0	0	0	0	0.297117888208326	0.270035241590255	0	0	0	0	0	0	0	0	0	0	0	0.343003619125593	1.23850123285373	0.246173953530575	0	0	0	0	0	0	0	0	0	0	0	0	0	0	0.289871952907894	0	0	0	0	0	0	0	0	0	0	0
WBGene00015783	0	0	0	0	0	0	0	0	0	0	0	0	0	0	0	0	0	0	0	0	0	0	0	0	0	0	0	0	0	0	0	0	0	0	0	0	0	0	0	0	0	0	0	0	0	0	0	0	0	0	0	0
WBGene00015784	0	0	0	0	0	0	0	0	0	0	0	0	0	0	0	0	0	0	0	0	0	0	0	0	0	0	0	0	0	0	0	0	0	0	0	0	0	0	0	0	0	0	0	0	0	0	0	1488.47358661691	0	0	0	0
WBGene00015786	0	0	0	0	0	0	0	0	0	0	0	0	0	0	0	0	0	0	0	0	0	0	0	0	0	0	0	0	0	0	0	0	0	0	0	0	0	0	0	0	0	0	0	0	0	0	0	0	0	0	0	0
WBGene00015787	0.43173816558647	0	0.502220999831837	0.364160404206927	0.510211593952831	0.412072658082839	0.809563281643889	0.545424577599186	0.581802007273827	0.280673106883591	0.458224403366747	0.485625152452807	0.938037687360766	0.689754649176151	0.422197805220479	774.540808357685	0.873949126813505	0.718391347843664	0.304403298948966	0.669813565058477	0.293865345225075	0.513569199532559	0.26086125115516	0.668958184899798	1.89420666938547	0.686519730336562	0.913573431852712	0.910668850487218	0.828543461438597	1.00347359873072	1.29324461896981	2.1397511914444	0	0	1.68589109195002	0.858841568852724	1.25614035581176	0	0	0.446788578439548	0.867613017495554	0.28593867000654	1.06670015834576	0.726444274505979	0.810593985038475	0.645755540128392	0.654034795860595	0.74504024610729	0.577878245146429	0.549602699238687	0.645188746514743	0.902364481180284
WBGene00015788	0	0	0	0	0	0	0	0	0	0	0	0	0	0	0	0	0	0	0	0	0	0	0	0	0	0	0	0	0	0	0	0	0	0	0	0	0	0	0	0	0	0	0	0.349038783083896	0	0	0	0	0	0	0	0
WBGene00015789	0	0	0	0	0	0	0	0	0	0	0	0	0	0	0	0	0	0.404247120861983	0	0	0	0	0	0	0	0	0	0	0	0	0	0	0	0	0	0	0	0	0	0	0	0	0	0.317664049705124	0	0	0	0	0	0	0	0
WBGene00015790	0.240234023283913	0.46635788446821	14.6341056151381	0	0	0	0	10.6846814366995	0	0.479680907725325	0	0	0	0	0	0	0	20.2017225845055	0	0	0.773148427411347	0	0	0	0	0	0	0	0	0	0	0	0	0	0	0	0	0	0	0	0	0	0	0	0	0	0	0	0	0	0	0
WBGene00015791	0	0	1.46936924068925	0	0.334020326892017	0	0	0	0	0	0	0	0	0.305692657750585	0	0	0	0	0	0	0	0	0	0	0	0	0	0	0	0	0	0	0	0	0	0	0.500317538876588	0	0	0	0	0	0	0	0	0	0	0	0	0.306691659583551	0	0
WBGene00015792	0	0	0	0	0	0	0	0	0	0	0	0	1.49843004976351	0	0	0.499125670709883	0.72524159351028	0	0	0	0	0	0	0	0.831100977529775	0	0	0	0	0	0	0	0	0	0	0	0	1.32557762137294	0	0	0	0.251271271671213	0.421136716646354	0	0.513973942979797	0	0	0	0.240399967935372	0.273317696331352	0	0
WBGene00015793	0	0	0.254425290476385	0	0	0	0	0	0	0	0	0	0	0	0	0	0	0.26074804554599	0	0	0	0	0	0	0	0	1.55266043832479	0	0	0.802525025426622	0	0	0	0	0	0	0	0	0	0	0	0	0	0	0	0	0	0	0	0	0	0
WBGene00015794	0	0	0	0	0	0	0	0	0	0	0	0	0	0	0	0	0	0	0	0	0	0	0	0	0	0	0	0	0	0	0	0	0	0	0	0	0	0	0	0	0	0	0	0	0	0	0	0	0	0	0	0
WBGene00015795	0	176.43107818551	0	0	0	0	0	0	0	0	0	0	0	0	0	0	0	0	0	0	0	0	0	0.346804039709633	0	0	0	0	0	0	0	0	0	0	0	0	0	0	0	0	0	0	0	0	0	0	0	0	0	0	0	0
WBGene00015796	0	0	0	0	0.327272695607009	0	0	0	0	0	0	0	0	0	0	0	0	0	0	0	0	0	0	0	0	0	0	0	0	0	0	0.410436364842428	0	0	0	0	0	0	0	0	0	0	0	0	0	0	0	0	0	0.433960204456356	0	0
WBGene00015797	0	0	0	0	0	0	0	0	0	0	0	0	0	0	0	0	0	0	0	0	0	0	0	0	0	0	0	0	0	0	0	0	0	0	0	0	0	0	0	0	0	0	0	0	0	0	0	0	0	0	0	0
WBGene00015798	0.34938567017694	0.356324061677352	0	0.499831702739342	0.357185768389927	0.439495412475664	0.449631897859816	0.845799257049203	1.16814394406699	0.747172886473143	0	0.345460132759051	0	0	0	0	0	0.533931933976366	0.324684107268687	0.250380111453583	0	0	0	0.629370800484507	0	0	0	0	0	2.65327066073447	0	0.585621242293309	0	0	0	0	0	0	0	0	0	0.410097963998305	0	0	0	0	0	0	0	0	0	0
WBGene00015799	0	0	0	0	0	0	0	0	0	0	0	0	0	0	0	0	0	0	0	0	0	0	0	0	0	0	0	0	0	0	0	0	0	0	0	0	0	0	0	0.304570275077926	0	0	0	0	0	0	0	0	0	0	0	0
WBGene00015800	0.358168829609845	0.394261741634015	0.523704798553813	0.607354932798774	0.729599019898998	0	0	0.319290951933782	0.247292299376127	0.24404934031249	1.10943697990213	0.721362242471511	10.2318677678687	0.990124302236086	1.52448366297286	0.403781204485812	0	0.405679617957563	2.48871101391067	0	0	0.598060685247945	0.538639751563439	1.37818934359418	0.2763349429715	0	0	1.74782485797331	0	1.13592562498843	0	2.52734329615044	0	0	0	0.520266496738913	2.52816448373855	0	0	0.339783757775445	0.382024908605474	0	0.405927412536522	1.62061788534607	0	0.374049166343567	0.585783460208048	1308.47612347274	0.407706899050503	1.69375017248299	0.749276689537766	0.640634079614054
WBGene00015801	380.933963441018	0	0.577872730558531	0.259960859985901	0.685855390444882	0	0.268805085185319	0.239821318379798	0	0	0	0.322469374237238	0.527494438474529	0.470777540113107	0.407679825430625	0.448850025545444	0	0.379711657907321	0	0.322126007632279	0	0	0	0	0.527002016864616	0.371636628359995	0	0.422550067996719	0	0.421723312358129	0	0.356691183645365	0	0	0	0	0	0	0	0.249557356550194	0.345843079910082	0.332126936139103	0	0.563646579372164	0.337878164037294	0	0.572769453030754	0.541467733797479	0.288723039329393	0.653684060080802	0.376212678831705	0
WBGene00015802	0	0	0	0	0	0	0	0	0	0	0	0	0	0	0	0	0	0	0	0	0	0	0	0	0	0	0	0	0	0	0	0	0	0	0	0	0	0	0	0	0	0	0	0	0	0	0	0	0	0	0	0
WBGene00015803	0	0.263268043249406	0.695865018064886	0.919040358850963	1.97588459600197	0.314133940983541	0.578492529660294	1.30717806784416	0.598620794615756	0	4.31652126935671	0.945812672722247	1.9966568749514	2.89780038855355	3.52193073320256	6.33199704152484	6.84294703640625	0.540208555962482	0.619422060395689	0.624472097496127	0.946902338410873	0	1.29139632537146	0.720614958155641	2.02517838123924	1.95695865469108	4.41014971222812	2.44678030509527	1.30224638566897	1.22604721538376	0.873742004253444	5.16577052098089	1.84975185344651	0.666463336752625	0.306569435433098	1.77753749171599	2.81798350657334	15.8363934190165	1.07516357119686	0.994276997629011	5.91792365030176	1.39125211030112	1.95148241601162	0.60399089273482	1.8035843772551	1.26524791108899	0.27971278073419	0.44725591175018	1.6149392325684	0.510864180369987	1.09286504578987	1.22373316481857
WBGene00015805	0	0	0	0	0	0	0	0	0	0	0	0	0	0	0	0	0	0	0	0	0	0	0	0	0	0	0	0	0	0	0	0	0	0	0	0	0	0	0	0	0	0	0	0	0	0	0	0	0	0	0	0
WBGene00015806	0.279977653255395	0	0.492281886945058	0.400373619870071	1.81057800985999	0.319465298033669	0.414043271712033	0.429337095212081	0.30191434541162	0.304162182691731	1.06894672976033	0.89610659039093	0.483104406462057	1.86398783276706	0.775662556856432	0.753396687888067	1.84578641538949	0	0.671170023449431	1.09062149711456	0.344606494876682	0.48764872344553	0.376441214230895	0.409812706330412	3.48468204502283	2.66953208144919	0.69470983641774	2.73594898844451	0	0.451925923561903	1.12128360890244	0.673149914458545	0	1.23841179170487	0.791603663369108	1.39164771059795	1.22781953119458	1.10388957207125	0.898153249845335	0.765265948981361	0.765715368932619	0.61948649999241	0.698393534265619	993.820902198826	0.891172383306549	0	0.520801092598259	0.615668839213976	0.621049722420519	0.878731040124684	0.992196406244861	0.601678957828131
WBGene00015807	0.245107507084563	0	0.558095318511993	0.460063856525215	0.715377259794655	0	0	0	0.476021254445708	0	0	1.00798886627366	0.305881091906483	1.12091280451245	0.825205424381816	1.52951354658876	0.875040972865376	0.437806668484407	0	0.448120383312199	0.530870034737966	0	0.347580033862566	1.31540486836254	788.523866062368	0.769888323390685	1.27938266823761	0.930450744218207	0	0.484082593567492	1.16748224016922	0.801115676079485	0	0.718788169357537	0.356258627360384	0.705099293709782	0.804226444908811	0.485047761688456	0.45918773352203	0.902393486367751	0.486112111139721	0.871566529635711	0.774137389401204	0.984430692721726	0.943322684243252	0.253509918672653	0.750024728615955	1.21120754693372	1.2165371999389	0.829523877530784	1.43188287895446	0.753073021718045
WBGene00015809	0.779249980510419	0	1.09459374897605	1.1935241257627	2.08721894790531	0.52514232170061	0.595681545993336	0.845377289387353	0.753322381170762	0.545190736795318	1.01640093977486	1.73174004300677	0.824653244241447	1.89288496409834	1.33614612331936	1.25160747706976	0.866446562092517	1.2680482140675	0.759958816468515	0.974064279302247	0.599864220788772	517.087718259486	0.806338701573921	0.656331761856426	2.37831862605822	1.8505313485204	0.857528338235782	1.80056444711376	1.07507855280004	1.32793017560119	0	1.00648297844565	0	1.96595081854674	0.80610040655005	1.04582288107775	0.689997809062612	0.443665876346132	0.874586920717957	0.801436834720814	1.24407782001087	0.906868972345741	0.975981200280607	5.38865873061733	1.17896597292265	0.716840332738322	3.91023385814141	1.28314337016106	1.37440923264099	1.67065418904443	1.09465318340212	1.27764878615868
WBGene00015810	1.32284956721246	1.38004668797057	1.51741252029496	2.28284636194387	5.77197519151643	2.65919081024703	2.11493336002991	1.57626203606777	1.36385402126759	1.35417684531094	4.32990280095623	3.91808086607859	1.40298698090767	3.13676882549431	3.57926057445407	1.83835179642951	2.33116905345792	1.84781222330895	1.85791892543075	3.2034277344451	2.53476860076615	840.663806520191	1.91203373160753	1.67546278232686	5.49384160240687	2.85614871667256	2.27173872156969	3.74267991058091	1.1007702203273	2.24940396741885	3.33221393994859	2.47372341682984	3.01128516723877	1.60277437363951	2.01638538631788	2.17607046993709	0.912789057893375	2.23142334673261	2.11383964519627	2.48770382362706	4.82976559895309	3.16408460680556	4.71880432562262	7.21452492782783	2.85958932137089	1.71094441170119	6.08270818158376	2.81840235209598	3.2242089061862	3.12669031426351	2.97932807329652	2.51103808816012
WBGene00015811	0.758163774934687	0.306497560888565	0.939181511424593	1.06597004158471	2.39064159233467	0.513982208480152	0.57584598822894	0.832036545785972	0.646348224885939	0.394162548948073	1.15599006904514	2.50117345644059	1.05619638186047	2.27564021441896	1.46845765069946	0.969881160898994	1.66241553135777	0.924310701583005	0.831944786674776	1.24815366329739	0.513697537992902	1.47214980709731	1.05005900316739	0.948272255978928	3.90673635441554	1.99594976688551	1.36077530695931	2.41715102212359	0	1.58099782726231	1.66940451157682	1.08207044219797	0	1.28871283721117	1.35459721425796	1.71436042305393	0.507878766000132	1.3209415129925	1.42183741756504	1.06815037164543	1.21939489400388	0.931848962781669	1.16948790621263	1940.22142482512	1.52103222352286	0.702031712084954	3.98017006651993	1.3760996127233	2.26329432620602	2.12341188715998	1.68988815372323	1.35659621104131
WBGene00015813	0.532655266246526	0.262329413720943	1.62761516390348	2.66655289555614	2.56900953642468	0.863040560262484	1.37658800237996	1.23935769896445	1.36213222370246	0.591004469776875	1.21691453736382	1.73423080008308	1.23367795593999	3.65578043683495	2.19974305968815	2.68552528195201	4.95393502220293	1.32585978584553	0.809630843894177	1.69166281934556	1.38943281704837	0.719540992716987	0.92789381577365	1.99989102869126	2.48550432814366	4.41908251001836	3.63524175490878	6.32373973444998	0	1.4651122981142	2.18475078574331	1.27907886377557	2.96161997917678	2.7779830359263	1.7183571466643	4.09655559301144	1.53882310164627	14.047309131846	0.883604575015958	1.50084330847105	1.30470037248626	1.63203909675892	1.58024394677228	3.59442620695774	1.66137199140382	1.0998740620982	1.18000686895498	1.24490439317471	6.87705585365772	1.61774962995999	1.2878352283727	1.49170815504052
WBGene00015814	0	0	0.37310680511529	0.35924168341265	1.24483139396679	0	0	0.589540663740163	0	0	0.697101956480748	0.349842795131675	0.969760698541486	0.288657986698234	0	0	0	0	0	0	0.296188551664342	0.249189613941717	0.380213056908653	0.455876388359729	0.321871779777492	0	0	0.450271838530173	0	0.46965516580116	0	1.27793183818046	0.565595810495059	0.417387597744621	0.281049674813975	0.436414248972704	0.778846151624169	0.428382943659584	0	0.368098940976496	0.365113475322371	0.244151846716655	0.391119334951669	0.345266360763885	0.345283724744723	0	0	0.701863244847626	0.247917324579823	1.32117176813149	0	0.28930512304988
WBGene00015815	0.459875001874924	0.760613890440003	0.743327172079762	0.89817390900594	0.682250827272065	0	0.31502879312955	0.469394463176477	0.969249423968079	0	1.21673648275848	1.31493704264577	4.52457736339566	1.11068485131651	0.686779187071753	1.63712380102878	0	0.74616343349292	0.520759535714449	0.581968428358014	0.46201349319932	353.651895341002	0.826291247678871	6.21659398404194	1.7181565117646	1.09254895688598	1.4953264280247	1.45532344450076	0	1.92724886473205	0	3.3468440003212	0	1.98000142567459	0	2.70415427812864	3.63084968147926	1.05158670021236	1.63189174372619	0.991915165569577	1.23419057643175	0.427254747066203	1.56464157474893	1.61839388395119	1.37203666486975	0.973875697845259	1.56068215926245	2.28039293959192	1.06153666205383	2.68227364107869	1.59427877226491	1.35206949988008
WBGene00015816	0	0	0	0	0	0	0	0	0	0	0	0	0	0	0	0	0	0	0	0	0	0	0	0	0	0	0	0	0	0	0	0	0	0	0	0	0	0	0	0	0	0	0	0	0	0	0	0	0	0	0	0
WBGene00015817	86.0448471304094	0	0	0	0	0	0	0	0	0	0	0	0	0	0	0	0	0	0	0	0	0	0	0	0	0	0	0	0	0	0	0	0	0	0	0	0	0	0	0	0	0	0	0	0	0	0	0	0	0	0	0
WBGene00015818	0	0	0	0	0	0	0	0	0	0	0	0	0	0	0	0	0	0	0	0	0	0	0	0	0	0	0	0	0	0	0	0	0	0	0	0	0	0	0	0	0	0	0	0	0	0	0	0	0	0	0	0
WBGene00015819	0	0	0	0	0	0	0	0	0	0	0	0	0	0	0	0	0	0	0	0	0	0	0	0	0	0	0	0	0	0	0	0	0	0	0	0	0	0	0	0	0	0	0	0	0	0	0	0	0	0	0	0
WBGene00015820	0	0	0	0	0	0	0	0.33553417989521	0	0	0	0	0	0	0	0	0	0	0	0	0	0	0	0	0	0	0	0	0	0	198.240562465074	0	0	0	0	0	0	0	0	0	0	0	0	0	0	0	0	0	0	0	0	0
WBGene00015821	0	0	0	0	0	0	0	0	0	0	0	0	0	0	0	0	0	0	0	0	0	0	0	0	0	0	0	0	0	0	0	0	0	0	0	0	0	0	0	0	0	0	0	0	0	0	0	0	0	0	0	0
WBGene00015822	0	0	0	0	0	0	0	0	0	0	0	0	0	0	0	0	0	0	0	0	0	0	0	0	0	0	0	0	0	0	0	0	0	0	0	0	0	0	0	0	0	0	188.812601094134	0	0	0	0	0	0	0	0	0
WBGene00015823	0	0	0	0	0	0	0	0	0	0	0	0	0	0	0	0	0	0	0	0	0	0	0	0	0	0	0	0	0	0	0	0	0	0	0	0	0	0	0	0	0	0	0	0	0	0	0	0	0	0	0	0
WBGene00015824	0	1.41034981206045	1.02594597393321	0	1.13363163772509	1.4388700693815	1.17896353811112	0	0	0	0	0	0.803255313642065	0	0	0	0	0.25060861629415	0	0.403428636598482	0.271077374358267	0.554192487946917	0	0	0	0	0	0	0	0.880030343208228	0	0	0	0	0	0	0	0	0	0	0	0.792381866559197	0	0	0	0.452320991689405	0	1.01123214478433	0	0	0	0
WBGene00015825	0	0	0	0	0	0	0	0	0	0	0	0	0	0	0	0	0	0	0	0	0	0	0	0	0	0	0	0	0	0	0	0	0	0	0	0	0	0	0	0	0	0	0	0	0	0	0	0	0	0	0	0
WBGene00015827	0	0	0	0	0	0	0	0	0	0	0	0	0	0	0	0	0	0	0	0	0	0	0	0	0	0	0	0	0	0	0	0	0	0	0	0	0	0	0	0	0	0	0	0	0	0	0	0	0	0	0	0
WBGene00015828	0	0	0	0	0	0	0	0	0	0	0	0	0	0	0	0	0	0	0	0	0	0	0	0	0	0	0	0	0	0	0	0	0	0	0	0	0	0	0	0	0	0	0	0	0	0	0	0	0	0	0	0
WBGene00015829	0	0	0	0	0	0	0	0	0	0	0	0	0	0	0	0	0	0	0	0	0	0	0	0	0	0	0	0	0	0	0	0	0	0	0	0	0	0	0	0	0	0	0	0	0	0	0	0	0	0	0	0
WBGene00015830	0	0	0	0	0	0	0	0	0	0	0	0	0	0	0	0	0	0	0	0	0	0	0	0	0	0	0	0	0	0	0	0	0	0	0	0	0	0	0	0	0	0	0	0	0	0	0	0	0	0	0	0
WBGene00015837	0	0	0	0	0	0	0	0	0	0	0	0	0	0	0	0	0	0	0	0	0	0	0	0	0	0	0	0	0	0	0	0	0	0	0	0	0	0	0	0	0	0	0	0	0	0	0	0	0	0	0	0
WBGene00015838	0	0	0	0	0	0	0	0	0	0	0	0	0	0	0	0	0	0	0	0	0	0	0	0	0	0	0	0	0	0	0	0	0	0	0	0	0	0	0	0	0	0	0	0	0	0	0	0	0	0	0	0
WBGene00015841	0	0	0	0	0	0	0	0	0	0	0	0	0	0	0	0	0	0	0	0	0	0	0	0	0	0	0	0	0	0	0	0	0	0	0	0	0	0	0	0	0	0	0	0	0	0	0	0	0	0	0	0
WBGene00015842	0	0	0	0	0	0	0	0	0	0	0	0	0	0	0	0	0	0	0	0	0	0	0	0	0	0	0	0	0	0	0	0.481457159376462	0	0	0	0	0	0	0	0	0	0	0	0	0	0	0	0	0	0	0	0
WBGene00015843	0	0	0	0	0	0	0	0	0	0	0	0	0	0	0	0	0	0	0	0	0	0	0	0	0	0	0	0	0	0	0	0	0	0	0	0	0	0	0	0	0	0	0	0	0	0	0	0	0	0	0	0
WBGene00015847	0	0	0	0	0	0	0	0	0	0	0	0	0	0	0	0	0	0	0	0	0	0	0	0	0	0	0	0	0	0	0	0	0	0	0	0	0	0	0	0	0	0	0	0	0	0	0	0	0	0	0	0
WBGene00015849	0	0	0	0	0	0	0	0	0	0	0	0	0	0	0	0	0	0	0	0	0	0	0	0	0	0	0	0	0	0	0	0	0	0	0	0	0	0	0	0	0	0	0	0	0	0	0	0	0	0	0	0
WBGene00015850	0	0	0	0	0	0	0	0	0	0	0	0	0	0	0	0	0	0	0	0	0	0	0	0	0	0	0	0	0	0	0	0	0	0	0	0	0	0	0	0	0	0	0	0	0	0	0	0	0	0	0	0
WBGene00015851	0	0	0	0	0	0	0	0	0	0	0	0	0	0	0	0	0	0	0	0	0	0	0	0	0	0	0	0	0	0	0	0	0	0	0	0	0	0	0	0	0	0	0	0	0	0	0	0	0	0	0	0
WBGene00015852	0	0	0	0	0	0	0	0	0	0	0	0	0	0	0	0	0	0	0	0	0	0	0	0	0	0	0	0	0	0	0	0	0	0	0	0	0	0	0	0	0	0	0	0	0	0	0	0	0	0	0	0
WBGene00015853	0	0	0	0	0	0	0	0	0	0	0	0	0	0	0	0	0	0	0	0	0	0	0	0	0	0	0	0	0	0	0	0.355644559536328	0	0	0	0	0	0	0	0	0	0	0	0	0	0	0	0	0	0	0	0
WBGene00015854	0	0	0	0	0	0	0	0	0	0	0	0	0	0	0	0	0	0	0	0	0	0	0	0	0	0	0	0	0	0	0	0	0	0	0	0	0	0	0	0	0	0	0	0	0	0	0	0	0	0	0	0
WBGene00015855	0	0	0	0	0	0	0	0	0	0	0	0	0	0	0	0	0	0	0	0	0	0	0	0	0	0	0	0	0	0	0	0	0	0	0	0	0	0	0	0	0	0	0	0	0	0	0	0	0	0	0	0
WBGene00015856	0	0	0	0	0	0	0	0	0	0	0	0	0	0	0	0	0	0	0	0	0	0	0	0	0	0	0	0	0	0	0	0	0	0	0	0	0	0	0	0	0	0	0	0	0	0	0	0	0	0	0	0
WBGene00015857	0	0	0	0	0	0	0	0	0	142.884797047802	0	0	0	0	0	0	0	0	0	0	0	0	0	0	0	0	0	0	0	0	0	0	0	0	0	0	0	0	0	0	0	0	0	0	0	0	0	0	0	0	0	0
WBGene00015858	0	0	0	0	0	0	0	0	0	0	0	0	0	0	0	0	0	0	0	0	0	0	0	0	0	0	0	0	0	467.327118660604	0	0	0	0	0	0	0	0	0	0	0	0	0	0	0	0	0	0	0	0	0	0
WBGene00015859	0	0	0	0	0	0	0	0	0	0	0	0	0	0	0	0	0	0	0	0	0	0	0	0	0	0	0	0	0	0	0	0	0	0	0	0	0	0	0	0	0	0	0	0	0	0	0	0	0	0	0	0
WBGene00015860	0	0	0	0	0	0	0	0	0	0	0	0	0	0	0	0	0	0	0	0	0	0	0	0	0	0	0	0	0	1.47934022742236	0	0	0	0	0	0	0	0	0	0	0	0	0	0	0	0	0	0	0	0	0	0
WBGene00015861	10.6977714290769	0	0	0	0	0.75685987626225	1.04435266847926	1.93314269120215	1.70516659173471	2485.27747842899	0.427509543040706	0	0	0.49592288247123	0	0	0	1.2818760068009	1.33942620314952	0.96034754612156	0	0	0.302460277064738	1.12784785475189	0.716189317410735	0	0.61060329890974	0.466803700696192	0.548885008454287	1.93308917909846	0	1.03065271411829	0	0	1.16620663227043	0.24551223465167	0.962894309840396	0	0.295200093772183	0.267185368133536	0	0	0.754564441034119	0.356145982694121	0	0	0.496842068992989	1.14084883061445	0	0.634377553542385	0.306931490994518	0
WBGene00015862	0	0	0	0	0	0	0	0	0	1331.52059609016	0	0	0	0	0	0	0	0	0	0	0	0	0	0	0	0	0	0	0	0	0	0	0	0	0	0	0	0	0	0	0	0	0	0	0	0	0	0	0	0	0	0
WBGene00015863	0	0	0	0	0	0	0	0	0	0	0	0	0	0	0	0	0	0	0	0	0	0	0	0	0	0	0	0	0	0	0	0	0	0	0	0	0	0	0	0	0	0	0	0	0	0	0	0	0	0	0	0
WBGene00015864	0	0	0.848348176236454	0	0	0	0	1.95663567223722	0	0	0	0	0	0	0	0	0	0	0	0	0	0	0	0	0	0	0	0	0	0	0	0	0	0	0	0	0	0	0	0.756307674726584	0	0	0	0	0	0	0	0	0	0	0	0
WBGene00015865	0	0	0	0	0	0	0	0	0	0	0	0	0	0	0	0	0	0	0	0	0	0	0	0	0	0	0	0	0	0	0	0	0	0	0	0	0	0	0	0	0	0	0	0	0	0	0	0	0	0	0	0
WBGene00015866	0.681341181341481	0.816972088686675	0.976494777201841	1.13998141665763	2.85902334768987	0.535112552096793	1.72969408744076	1.66582753498384	1.41585597632374	1.16709917954439	0.463515671638255	0.925403516515352	2.39062895072278	0.945437544839528	0.644890066848185	3.09448226474355	2.46978909498591	2.55977288211288	1.08349965969838	1.26338206938517	1.55341448935078	0.242425554004809	1.25168915781198	1.58375970431744	2.1346336566198	0.792237068002799	1379.50354374759	2.34760527576252	0	2.04069510987445	0.757306624170698	1.828941110081	0	1.06836025851928	0.944017298795936	1.15713493040388	0.870151991869471	4.099422278482	0.50006723284003	0.657447133743957	1.13222619145176	0.717148240819377	0.925765754809285	1.25871102649907	0.910780356225384	0.471657050186885	0.862446407140838	1.96879892370615	1.10782308860585	1.88958362224665	1.1960443873517	1.16357893551426
WBGene00015867	0	0	0	0	0	0	0	0.275005329712093	0	0.34462724091023	0	0	0	0	0	2512.29405325711	0.873207696593222	0	0	0	0	0	0	0	0	0.40477393552143	0	0	0	0	0	0	0	0	0	0	0	0.494454608078511	0	0	0	0	0	0	0	0	0	0	0	0.319014225072174	0	0
WBGene00015868	0.279939429188522	0.36078913113132	1.9343819514331	0.750683837145155	1.33260068240345	0.843189265381495	0.829692020612047	1.27641377241619	0.861823046756891	0.934862315423075	0.523974345711573	0.921739849435804	1.44597597200649	1.16709583885867	0.99902528335039	1.27572568543956	1.79953700034963	0.672798327470692	0.477320800365271	0.932264791336057	0.349867506979924	0.321376527451127	1.26111525698336	3.01703488852613	1.11333768899451	0.427768134042489	2.75681328281524	2.33838899267518	0.809732838331296	1.59505165962954	1.62094895479785	1.43735277431654	0	0.95062644263396	0.67965820415381	1.58918822163547	0	1361.54621153911	0.44539193941883	1.04286222246404	1.09592933793607	0.979485084110787	0.955710619320566	2.44719293905446	0.992042337621607	0.88399675444561	0.837567118700309	1.19963236357784	0.995868122286457	1.57375187965316	1.25513060614868	1.29715366002009
WBGene00015869	0	0	0	0	0	0	0	0	0	0	0	0	0	0	0	0	0	0	0	0	0	0	0	0	0	0	0	0	0	0	0	0	0	0	0	0	0	0	0	0	0	0	0	0	0	0	0	0	0	0	0	0
WBGene00015870	0	0	0	0	0	0	0	0	0	0	0	0	0	0	0	0	0	0	0	0	0	0	0	0	0	0	0	0	0	0	0	0	0	0	0	0	0	0	0	0	0	0	0	0	0	0	0	0	0	0	0	0
WBGene00015871	0	0	0	0	0	0	0	0	0	0	0	0	0	0	0	0	0	0	0	0	0	0	0	0	0	0	0	0	0	0	0	0	0	0	0	0	0	0	0	0	0	0	0	0	0	0	0	0	0	0	0	0
WBGene00015874	0	0	0	0	0	0	0	0	0	0	0	0	0	0	0	0	0	0	0	0	0	0	0	0	0	0	0	0	0	0	0	0	0	0	0	0	0	0	0	0	0	0	0	0	0	0	0	0	0	0	0	0
WBGene00015876	0	0	0	0	0	0	0	0	0	0	0	0	0	0	0	0	0	0	0	0	0	0	0	0	0	0	0	0	0	0	0	0	0	0	0	0	0	0	0	0	0	0	0	0	0	0	0	0	0	0	0	0
WBGene00015877	0	0	0	0	0	0	0	0	0	0	0	0	0	0	0	0	0	0	0	0	0	0	0	0	0	0	0	0	0	0	0	0	0	0	0	0	0	0	0	0	0	0	0	0	0	0	0	0	0	0	0	0
WBGene00015878	0	0	0	0	0	0	0	0	0	0	0	0	0	0	0	0	0	0	0	0	0	0	0	0	0	0	0	0	0	0	0	0	0	0	0	0	0	0	0	0	0	0	0	0	0	0	0	0	0	0	0	0
WBGene00015879	0	0	0	0	0	0	0	0	0	0	0	0	0	0	0	0	0	0	0	0	0	0	0	0	0	0	0	0	0	0	0	0	0	0	0	0	0	0	0	0	0	0	0	0	0	0	0	0	0	0	0	0
WBGene00015882	0	0	0	0	0	0	0	0	0	0	0	0	0	0	0	0	0	0	0	0	0	0	0	0	0	0	0	0	0	0	0	0	0	0	0	0	0	0	0	0	0	0	0	0	0	0	0	0	0	0	0	0
WBGene00015883	0	0	0	0	0	0	0	0	0	0	0	0	0	0	0	0	0	0	0	0	0	0	0	0	0	0	0	0	0	0	0	0	0	0	0	0	0	0	0	0	0	0	0	0	0	0	0	0	0	0	0	0
WBGene00015884	0	0	0	0	0	0	0	0	0	0	0	0	0	0	0	0	0	0	0	0	0	0	0	0	0	0	0	0	0	0	0	0	0	0	0	0	0	0	0	0	0	0	0	0	0	0	0	0	0	0	0	0
WBGene00015885	0	0	0.457746247962133	0.344849569655161	0	0.288700983638496	0	0.438892378424658	0	0	0.346774945358909	0.403304326262839	0.652011547232557	0.42453210165229	0	0.893218640156627	0.628141136017806	0.465392148119115	0	0.254491084308431	0.601869175352654	0.592563969456451	0.310288592355966	0.639731201924364	0.569019576517531	0.738134783299758	0.264093562885169	0.429329687053758	0	0.409926902914837	0	0.317088250706426	0	0.489772812135819	0.372662217640595	0.505228119169763	0	0.764249070349804	0	0	0.283252047762275	0.280421380496771	0.326034736071994	0	0.405347068236154	0	0.251609815152191	0.649141608840902	0.36260977180386	1.04667091774653	0.353458243000853	0.269551398025657
WBGene00015886	0	0	0	0	0	0	0	0	0	0	0	0	0	0	0	0	0	1012.17416721512	0	0	0	0	0	0	0	0	0	0	0	0	0	0	0	0	0	0	0	0	0	0	0	0	0	0	0	0	0	0	0	0	0	0
WBGene00015887	0	0	0	0	0	0	0	0	0	0	0	0	0	0	0	0	0	0	0	0	0	0	0	0	0	0	0	0	0	0	0	0	0	0	0	0	0	0	0	0	0	0	0	0	0	0	0	0	0	0	0	0
WBGene00015889	0	0	0	0	0	0	0	0	0	0	0	0	0	0	0	0	0	0	0	0	0	0	0	0	0	0	0	0	0	0	0	0	0	0	0	0	0	0	0	0	0	0	0	0	0	0	0	0	0	0	0	0
WBGene00015890	0	0	0	0	0	0	0	0	0	0	0	0	0	0	0	0	0	0	0	0	0	0	0	0	0	0	0	0	0	0	0	0	0	0	0	0	0	0	0	0	0	0	0	0	0	0	0	0	0	0	0	0
WBGene00015891	0	0	0	0	0	0	0	0	0	0	0	0	0	0	0	0	0	0	0	0	0	0	0	0	0	0	0	0	0	0	0	0	0	0	0	0	0	0	0	0	0	0	0	0	0	0	0	0	0	0	0	0
WBGene00015892	0	0	0	0	0	0	0	0	0	0	0	0	0	0	0	0	0	0	0	0	0	0	0	0	0	0	0	0	0	0	0	0	0	0	0	0	0	0	0	0	0	0	0	0	0	0	0	0	0	0	0	0
WBGene00015893	0	0	0	0	0	0	0	0	0	0	0	0	0	0	0	0	0	0	0	0	0	0	0	0	0	0	0	0	0	0	0	0	0	0	0	0	0	0	0	0	0	0	0	0	0	0	0	0	0	0	0	0
WBGene00015894	0	0	0	0	0	0	0	0	0	0	0	0	0	0	0	0	0	0	0	0	0	0	0	0	0	0	0	0	0	0	0	0	0	0	0	0	0	0	0	0	0	0	0	0	0	0	0	0	0	0	0	0
WBGene00015896	0	0	0	0	0	0	0	0	0	0	0	0	0	0	0	0	0	0	0	0	0	0	0	0	0	0	0	0	0	0	0	0	0	0	0	0	0	0	0	0	0	0	0	0	0	0	0	0	0	0	0	0
WBGene00015897	0	0	0	0	0	0	0	0	0.285091733062295	0.347331085549032	0	0	0	0	0	0	0	0.547539348277076	0	0	0	0	0	0	0	0	0	0	0	0	0	0	0	0	0	0	0	0	0	0	0	0	0	0	0	0	0	0	0	0	0	0
WBGene00015898	0	0	0	0	0	0	0	0	0	0	0	0	0	0	0	0	0	3202.36818689954	3.57811201113761	0	0	0	0	0	0	0	0	0	0	0	0	0	0	0	0	0	0	0	0	0	0	0	0	0	0	0	0	0	0	0	0	0
WBGene00015899	0	0	0	0	0	0	0	0	0	0	0	0	0	0	0	0	0	0	0	0	0	0	0	0	0	0	0	0	0	0	0	0	0	0	0	0	0	0	0	0	0	0	0	0	0	0	0	0	0	0	0	0
WBGene00015900	3.59282452382549	7.04208061162274	0	0	0	2.47155003982153	3.75214037807388	0.359747450349763	2.42654472312597	3645.05757232587	0	0	0	0	0	0	0	1.98366606414159	0	2.76037244464661	0	0	0	0	0	0	0	0	0	0	0	0	0	0	1.89501807652545	0	0	0	0	0	0	0.279218448751541	0	0	0	0	0	0	0	0	0	0
WBGene00015901	2.68715509197744	2.29757391250704	0	0.893480465098243	0	0.795852651238267	0.641879517007992	1.65082738387238	1.24012454530979	1417.92100927309	0	0	0	0	0	0	0	3.40096706382899	1.86447124833832	1.760432606618	0.282092626676391	0	0	0	0	0	0	0	0	0	0	0	0	0	0.424005855788086	0	0	0	0	0	0	0	0	0	0	0	0	0	0	0	0	0
WBGene00015902	3.01636493572059	1.32576200870794	0	0	0	0	0.575882061478716	0.251345951702294	2.64906704960072	0	0	0	0	0	0	0	0	0.626961146697059	0	1.60661108699865	0.449555427562207	0	0	0	0	0	0	0	0	0	0.258365544885366	0	0	0	0.69412079985383	0	0	0	0	0	0	0	0	0	0	0	0	0	0	0	0	0
WBGene00015903	0	0	0	0	0	0	0	0	0	0	0	0	0	0	0	0	0	0	0	0	0	0	0	0	0	0	0	0	0	0	0	0	0	0	0	0	0	0	0	0	0	0	0	0	0	0	0	0	0	0	0	0
WBGene00015904	0	0	0	0	0	0	0	0	0	0	0	0	0	0	0	0	0	0	0	0	0	0	0	0	0	0	0	0	0	0	0	0	0	0	0	0	0	0	0	0	0	0	0	0	0	0	0	0	0	0	0	0
WBGene00015905	0	0	0	0	0	0	0	0	0	0	0	0	0	0	0	0	0	0	0	0	0	0	0	0	0	0	0	0	0	0	0	1.74937570898519	0	0	0	0	0	0	0	0	0	0	0	0	0	0	0	0	0	0	0	0
WBGene00015906	0	0	0	0	0	0	0	0	0	0	0	0	0	0	0	0	0	0	0	0	0	0	0	0	0	0	0	0	0	0	0	0	0	0	0	0	0	0	0	0	0	0	0	0	0	0	0	0	0	0	0	0
WBGene00015907	0	0	0	0	0	0	0	0	0	0	0	0	0	0	0	0	0	0	0	0	0	0	0	0	0	0	0	0	0	0	0	0	0	0	0	0	0	0	0	0	0	0	0	0	0	0	0	0	0	0	0	0
WBGene00015908	0	0	0	0	0	0	0	0	0	0	0	0	0	0	0	0	0	0	0	0	0	0	0	0	0	0	0	0	0	0	0	0	0	0	0	0	0	0	0	0	0	0	0	0.291670275690908	0	0	0	0	0	0	0	0
WBGene00015909	0	0	0	0	0	0	0	0	0	0	0	0	0	0	0	0	0	0	0	0	0	0	0	0	0	0	0	0	0	0	0	0	0	0	0	0	0	0	0	0	0	0	0	0	0	0	0	0	0	0	0	0
WBGene00015910	0	0	0	0	0	0	0	0	0	0	0	0	0	0	0	0	0	0	0	0	0	0	0	0	0	0	0	0	0	0	0	0	0	0	0	0	0	0	0	0	0	0	0	0	0	0	0.29496478149628	0	0	0	0	0
WBGene00015911	86.8959309498721	0	0	0	0	0	0	0	0	0	0	0	0	0	0	0	0	0	0	0	0	0	0	0	0	0	0	0	0	0	0	0	0	0	0	0	0	0	0	0	0	0	0	0	0	0	0	0	0	0	0	0
WBGene00015912	0	0	0	0	0	0	0	0	0	0	0	0	0	0	0	0	0	0	0	0	0	0	0	0	0	0	0	0	0	0	0	0	0	0	0	0	0	0	0	0	0	0	0	0	0	0	0	0	0	0	0	0
WBGene00015913	0	0	0	0	0	0	0	0	0	0	0	0	0	0	0	0	0	0	0	0	0	0	0	0	0	0	0	0	0	0	0	0	0	0	0	0	0	0	0	0	0	0	0	0	0	0	0	0	0	0	0	0
WBGene00015914	0	0	0	0	0	0	0	0	0	0	0	0	0	0	0	1.5740384717082	0	0	0	0	0	0	0	0	507.175690497704	0	0	0	0	0	0	0	0	0	0	0	0	0	0	0	0	0	0	0	0	1.06677308139484	0	0	0	0	0	0
WBGene00015915	0	0	0	0	0	0	0	0	0	0	0	0	0	0	0	0	0	0	0.242295376661173	0	0	80.3065504344737	0	0	0	0	0	0	0	0	0	0	0	0	0	0	0	0.447859671598973	0	0	0	0	0	0	0	0	0	0	0	0	0	0
WBGene00015916	0	0	0	0	0	0	0	0	0	0	0	0	0	0	0	0	0	0	0.287275601700373	0	0	83.2227488948336	0	0	0	0	0	0	0	0	0	0	0	0	0	0	0	0	0	0	0	0	0	0.354084521121035	0	0	0	0	0	0	0	0
WBGene00015917	0	0	0	0	0	0	0	0	0	0	0	0	0	0	0	0	0	0	0	0	0	0	0	0	0	0	0	0	0	0	0	224.123190170585	0	0	0	0	0	0	0	0	0	0	0	0	0	0	0	0	0	0	0	0
WBGene00015918	0	0	0	0	0	0	0	0	0	0	0	0	0	0	0	0	0	0	1.13357289838812	0	0	0	0	0	0	0	0	0	0	0	0	0	0	0	0	0	0	199.821036752494	0	0	0	0	0	0	0	0	0	0	0	0	0	0
WBGene00015919	0	0	0	0	0	0	0	0.622521292195346	0	0	0	0	0	0	0	0	0	0	24.8594435423382	0	0	0	0	0	0	0	0	0	0	0	0	0	0	0	0	0.373672258768808	0	572.167219099078	0	0	0	0	0	0	0	0	0	0	0	0	0	0
WBGene00015920	0.700777312258946	0.582793871625461	1.13833674784097	1.35461825849039	0.663197535953009	0	0.822607853874064	1.29341018579907	1.06388142136194	0.688385872960214	1.30805266532217	1.49149351903022	1.01636057280254	1.56199235504332	0.998301308213662	2.17151989043794	0.848730618903992	1.03174569255257	1.35378932771384	1.59177744079122	0.76625471837396	647.31361880264	1.24300233109637	1.18981329150842	3.74515827202019	0	1.0826484298371	4.48248918725862	1.97109934871545	2.24948257047607	0.988166772379418	2.48859268128783	0	1.95082271157547	0	1.23349590515165	0.976816718304616	1.18056806940148	1.03855805869428	0.657866556858061	2.00934902537444	1.13213813098791	1.10409085325806	2.72412307218723	1.32089001373979	0.947202542940161	3.4330024904089	2.23571899801294	1.12261242595182	9.11993702165581	1.66368090400875	1.50086276937288
WBGene00015921	0.53261492594523	0	0	0	0	0	0	0	0	1.28350680627775	0	0	20.0324511493415	0	0	6.31946760766126	0	0	0	0	0	0.389490564181625	0	0	6.58809412097084	0	0	1.72205342817566	0	0	0	0	0	0	0	0	0	0	0	0	0	0	0	0.58960995362126	0	0	0	0	0	0	0	0.425681776335078
WBGene00015922	0	0	0	0	0	0	0	0	0	0	0	0	0	0	0	0	0	0	0	0	0	0	0	0	0	0	0	0	0	0	0	0	0	0	0	0	0	0	0	0	0	0	0	0	0	0	0	0	0	0	0	0
WBGene00015924	0	0	0	0	0	0	0	0	0	0	0	0	0	0	0	0	0	0	0	0	0	0	0	0	0	0	0	0	0	0	0	0	0	0	0	0	0	0	0	0	0	0	0	0	0	0	0	0	0	0	0	0
WBGene00015925	0	0	0	0	0.265793019621665	0	0.330950240063278	0	0	0	0	0	0.418146110266649	0	0	0	0	0	0	0	0	0	0	0	0	0	0	0	0	0	0	0	0	0	0	0	0	0	0	0	0	0	0	0	0	0	0	0	0	0	0	0
WBGene00015926	0.291469142541064	1.31505988601143	0.481608262515761	0.533999573568084	1.03415422247781	0.806585033999578	1.6706037215426	0.713490996852917	0.607464177316961	0.587337689183381	0.457715278346758	0.361570116494558	2.17873542996138	0.319292518087059	0.600686314143488	0.28178771639349	1.3785092574856	0.729946207170453	0.548757855446545	0.642521232697207	0.524481084861073	641.004556046987	0.9379708505974	0.720400376217121	0.380736391571377	0	0.494171939875582	0.445925218923614	0	2.13948132261681	0.420595663557226	1.37680343167822	0	0.638272250513003	0.368345880020132	0.822589031609468	1.68981773999176	1.01739010351337	0	0.301224987010776	0.316546808530271	0.789648142913397	0.813832966491336	0	0.341781366140178	0	0	0.400228224901957	0.319035566019665	0.719455843877379	0.330859605851339	0.590962970928963
WBGene00015927	0.494979163146162	0.529196624810502	0.928786074844228	0.81816524190674	1.15427355358534	0.576933563795296	0.471447637933477	0.762232890992135	0.875992065290186	0.731207750719788	1.60092953968125	1.56658118921987	2.79589346233748	2.11168059773798	1.86407450150465	1.70794093923471	0.947308622670743	1.25514614430829	0.504729461416278	0.849846824378034	0.658213630972669	1.22368246905019	1.02755500707483	1.81650662597895	2.28488429815425	2.48803459637582	1.82884136972173	2.31623300953957	1.10684438780016	1.0382492575363	0.726591628395351	2.08314999050634	0	0	0.473823316675075	2.12309511579199	1.30396095361569	1.85255298097804	1.72088829530677	1.97689547170791	1.07088956037796	1.20132043485627	1.27446963895538	1.33258272614976	1.18718919927227	1.17629891750466	1.59853186562192	2.65819865434884	1.2787167658691	2.59014518926853	2.16229930230771	1.33930363938418
WBGene00015928	0	0	0	0	0	0	0	0.29336051051872	0	0	0.422995220708589	0.37671668835838	0.529186277318811	0.414068524859386	0.383778658690405	0.85054851717544	0.569916189465327	0	0	0	0	0	0.348088464932043	0.857402687911857	530.652911222164	0	0.884317055167814	0.811180885768188	0	0.498662735004784	0	1.43593038527707	0	0	0	0.357026678831218	0	1.50486863890774	0	0	0.28115799031951	0	0	0.534106570001034	0	0	0	0.387620324701418	0.260572325948422	2.70895973458348	0.478940259919122	0.298543563108289
WBGene00015929	0	0	0	0	0	0	0	0	0	0	0	0	0	0	0	0	0	0	0	0	0	0	0	0	0	0	0	0	0	0	0	0	0	0	0	0	0	0	0	0	0	0	0	0	0	121.006936976041	0	0	0	0	0	0
WBGene00015930	0	0	0	0	0	0	0	0	0	0	0	0	0	0	0	0	0	0	0	0	0	0	0	0	0	0	0	0	0	0	0	0	0	0	0	0	0	0	0	0	0	0	0	0	0	0	0	0	0	0	0	0
WBGene00015931	0	0	0	0	0	0	0	0	0	0	0	0	0	0	0	0	0	0	0	0	0	0	0	0	0	0	0	0	0	0	0	0	0	0.314310785308683	0	0	0	0	0	0	0	0	0	0	0	0	0	5.84552634080625	0	0	0	0
WBGene00015932	0	0	0	0	0	0	0	0	0	0	0	0	0	0	0	0	0	0	0	0	0	0	0	0	0	0	0	0	0	0	0	0	0	0	0	0	0	0	0	0	0	0	0	0	0	0	0	0	0	0	0	0
WBGene00015933	0	0	0	0	0	0	0	0	0	0	0	0	0	0	0	0	0	0	0	0	0	0	0	0	0	0	0	0	0	0	0	0	0	0	0	0	0	0	0	0	0	0	0	0	0	0	0	0	0	0	0	0
WBGene00015934	0.363375122178575	0	1.5198758147646	1.32587323401613	1.32646457221366	0	0.604563668065112	2.07470371009747	0.880739498436771	0.48855667741579	1.51944767028173	2.55038996021419	3.26060979159276	4.05052336355961	0.882027289929928	3.26847179755687	2.16610098810574	0.925525797709432	0.242445242344249	1.22665759259816	1.31733504334076	0	2.77735762647246	5.49183681031171	1.58575657118762	2.8247209028588	3.04744525993082	2.42021647245452	0	3.12687751662387	1.34872208709162	2.11246811811355	1.28787290070686	1.041312288446	0.690710885693091	3.5686302591779	5.01279536098304	3.33990359658192	2.84982477512873	3.4996080334705	2.0443648762375	1.76484694083022	1.74362210100657	0.682154083724329	2.94639300929378	1.64378877046447	3.07267676481732	3.90881401204146	5.92105634488099	3.97060840678401	4.04984601230463	3.3140942289709
WBGene00015935	1.43286326617579	0.527071209055192	0.968512831420224	1.04327581215205	2.970779954661	0.760658480583932	1.02661584461948	0.880600813367249	1.758007166762	1.13123851415936	3.46716340928669	2.58988286630644	3.31586150195448	5.10891713440386	1.96539614242815	2.75836660990656	2.26577378401234	1.07139312105636	0.568144337802279	1.16779323734892	1.28736216368175	0	1.08248366810005	2.18245329177379	2.13088707436978	3.19988840676791	0.9354509360145	2.60459359871175	1.44786959307457	4.37485803612243	1.88056955018369	1.47926085006172	1.32826607052323	2.00335517031266	0.757127281206324	2.57537913118696	2.60031099660445	0.964709077096914	0.97560666969499	2.38884058109319	1.76382657315772	1.94651853081019	3.07114754280307	1.57912077001645	3.01754640565915	0.908662752243723	3.87103416787749	3.65393048834763	3133.12887175374	3.17163190166745	1.34974250556202	1.4512513366438
WBGene00015936	0	0	0	0	0	0	0	0	0	0	0	0	0	0	0	0	0	0	0	0	0	0	0	0	0	0	0	0	0	0	0	0	0	0	0	0	0	0	0	0	0	0	0	0	0	0	0	0	0	0	0	0
WBGene00015937	0	0	0	0	0	0	0	0	0	0	0	0	0	0	0	0	0	0	0	0	0	0	0	0	0	0	0	0	0	0	0	0	0	0	0	0	0	0	0	0	0	0	0	0	0	122.41890575911	0	0	0	0	0	0
WBGene00015938	0.285829077018075	0.408428732918701	1.56434855608598	0.302930154932036	0.926448607707992	0.311811202929357	0.630233890397619	0.586849250723356	0.620323197596227	0.583794368737431	1.22163527169999	0.603346043806132	29.2706639013028	0.790352621022225	0.292181860113827	17.8794272333965	0.515097527235137	1.96960836065988	0.578177639366574	0.661044402361123	0	0	0.411762024742014	1.10207345164451	4.54904296029984	5.54024618608503	1.00108131091587	1.53189822550832	0	0.507696469449741	0	1.8450691603192	1.24893211663844	0	0.742545645471849	0.754869461054131	0.610336350909268	1.37869244213743	3.36311311427971	0.846277486499389	0.878688654098317	0.631073823942899	0.481197678483454	1.42682585812418	0.684213658023858	0	0.804101483065859	0.958543609827802	0.472828423896196	3.2432482671615	0.277471656001863	0.687175259140263
WBGene00015939	0	0	0	0	0	0	0	0	0	0	0	0	0	0	0	0	0	0	0	0	0	0	0	0	0	0	0	0	0	0	0	0	0	0	0	0	0	0	0	0	0	0	0	0	0	0	0	0	0	0	0	0
WBGene00015940	0.497121399265785	0.287790448126004	0.882977675707642	0.823070419339081	0.783823905660875	0.506131385576835	0.630711019935751	0.73086831880391	0.660716396327015	0.305920202830955	1.36309862794869	1.14913170706449	0.556113662505866	1.11611541405822	1.03832794302856	1.59933789619994	1.00407404101269	1.00763071337751	0.66738124781854	1.43905788730287	0.716998540638378	410.418860626437	0.510464186967369	0.850526145048971	0.949433528091833	0.64541898309846	1.00362881180393	1.09773107453072	0	1.08446653172996	0	0.781436199387843	0	1.54410687632033	0.871232759448823	1.50609629374611	0	0.522119139714319	0.703319771209299	0.625597734345164	1.43201112604716	1.15926601572245	1.18060591370991	1.82724613600748	1.23762651402806	0.753718142402837	1.25603961310585	1.34341091115334	0.922245679527693	0.708910388098243	2.20476049564145	0.74973582775221
WBGene00015941	0	0	0	0	0.660655005126568	0	0	0	0	0	0	0.243845179190738	0	0	0	0	0	0	0	0	0	154.696616115944	0	0	0	0	0	0	0	0	0	0.241627492599041	0	0	0	0	0	0	0	0	0	0	0	0.801818048025495	0	0	0	0	0	0.300143766797683	0	0
WBGene00015942	0	0	0.6182849153611	0.82832902290778	3.68847001690919	0	0	0.744549023895761	0	1.05407404324283	4.66891084489455	1.53235284370899	2.68879031012436	1.45024962990037	1.0729700071312	5.17061249550777	1.18420039666327	0.264982566930526	0	0	0	0.480079354609621	1.45910484003003	2.02111896408516	0.649284829858054	0.58475899371194	0.285791456616915	1.1866332449913	0	2474.93125714472	0	0.831569916070869	0.548741276898363	0	0	1.03297097196451	0	1.10475000857512	0.613919503613544	0.501204099367556	0.304682136517066	0.558973391276608	1.61572700931028	0.694189322856883	1.69994518283876	2.09119268371695	0.646707842827708	1.19240755481466	1.51818144766807	1.95717086425418	0.628803382489575	2.05688770512427
WBGene00015943	1.3340424578017	1.31754862945215	2.20269817623695	1.79905839281225	1.56761655488596	1.21728499111935	2.43189104614539	3.36357049377042	1.66250710961647	1.5355685590056	1.27683072547025	1.99892761431408	2.12910342030901	1.64977370677203	1.1191965714032	2.60858853362911	2.68645180841167	2.15580117984101	0.806377576528082	1.98744722352382	0.525571761552281	1.16721569851212	1.93957352828029	3.589724658869	2.53745971723706	0	2.24963379091898	5.58101756218312	0	4.24485107193804	2.4975629167956	5.65941747941146	5.22065606025677	2.19708134415998	1.9643482057069	3.22159711897996	1.67920718945076	1.6338243993783	0.90654639834831	1.49624413785431	2.18840700486989	1.75189374882272	1.77565821892289	2.04406698535657	2.23150288135336	1.29094105168162	1.8653187611987	2.99391542202316	2.27413955273767	3.94001521610582	2.25696441886873	1.62056299793422
WBGene00015944	0	0	0	0	0	0	0	0	0	0	0	0	0	0	0	0	0	0	0	0	0	0	0	0	0	0	0	0	0	0	0	0	0	0	0	0	0	0	0	0	0	0	0	0	0	0	0	0	0	0	0	0
WBGene00015945	0	0	0	0	0.347697943295402	0	0	0	0	0	0	0	0	0	0	0	0	0	0	0	0.448074845817221	0.314352426519565	0	0	0	0	0	0	0	0	0	0	179.657303418533	0	0	0	0	0	0	0	0	0	0	0	0	0	0	0	0	0	0	0
WBGene00015946	0	0	0	0	0	0	0	0	0	0	0	0	0	0	0	0	0	0	0	0	0	0	0	0	0	0	0	0	0	0	0	0	0	0	0	0	0	0	0	0	0	0	0	0	0	0	0	0	0	0	0	0
WBGene00015947	0	0	0	0	0	0	0	0	0.307624915631748	0.572749313048893	0	0	0	0	0	0	0	8.48503789296553	0	0	0	0	0	0.662107065074867	0	0	0	0	0	0	0	0	0	0.326433988805906	0	0	0	0.238650380130919	0	0	0	0	0.312636329997599	0	0	0	0	0	0	0.482292587962637	0	0
WBGene00015948	0	0	0	0	0	0	0	0	0	0.269523236575362	0	2.92097978122944	0	0	0	0.284710648705898	0	0	0	0	0	0	1.40723225643743	0	0	0	0	2.37180948180687	0	0	0	0	4.3702748634913	6.47341031963961	0	0	0.561598627478069	1.30493234220135	0	0	1.66685130882168	0	3871.53290926701	0	0.494391653911202	0	0	0	0	0	0	0
WBGene00015949	0	0	0	0	0	0	0	0	0	0	0	0	0	0	0	0	0	0	0	0	0	0	0	0	0	0	0	0	0	0	0	0	0	0	0	0	0	0	0	0	0	0	0	0	0	0	0	0	0	0	0	0
WBGene00015950	0	0	0	0	0	0	0	0	0	0	0	0	0	0	0	0	0	0	0	0	0	0	0	0	0	0	0	0	0	0	0	0	0	0	0	0	0	0	0	0	0	0	0	0	0	0	0	0	0	0	0	0
WBGene00015952	0	0	0	0	0	0	0	0	0	0	0	0	0	0	0	0	0	0	0	0	0	0	0	0	0	0	0	0	0	0	0	0	0	0	0	0	0	0	0	0	0	0	0	0	0	0	0	0	0	0	0	0
WBGene00015953	0	0	0	0	0	0	0	0	0	0	0	0	0	0	0	0	0	0	0	0	0	0	0	667.265588331142	0	0	0	0	0	0	0	0	0	0	0	0	0	0	0	0	0	0	0	0	0	0	0	0	0	0.661470365355274	0	0
WBGene00015954	0	0	0	0	0	0	0	0	0	0	0	0	0	0	124.84956101552	0	0	0	0	0	0	0	0	0	0	0	0	0	0	0	0	0	0	0	0	0	0	0	0	0	0	0	0	0	0	0	0	0	0	0	0	0
WBGene00015955	1.24661520156055	1.87771148771328	1.69148845325607	1.26046489743942	6.12652458208252	2.0335300876103	2.05420719836181	1.97376613331397	1.62574866324092	3.54369773668474	1.5031366760896	1.30181464499733	2.61015493220728	2.42121380091986	1.45405911703591	2.14525724638447	2.05127244198901	2.91965654033766	1.24914581316803	3.1083710934648	1.36629032868804	0.935327769299861	1.84644622156437	1.65390696907832	3.53896829034457	1.85590829224842	2.01893200930684	3.20340193070898	0.72814364451219	1.73658783754771	0.680655570795252	2.45806373670503	0	1.23968637800012	0.817481510166495	1.32552308037199	3.18864528581099	4.38230337715883	3.69164127022636	2.38363667362772	1.25169146457764	0.911507570935692	0.767627794438706	1.31527414912078	1.3719624703892	0.757615324754986	2.42353918637329	3.43453144796863	1.51042869313333	3.09735310657346	4.65691800355383	0.988656312024684
WBGene00015956	0	0	0	0	0	0	0	0	0	0	0	0	0	0	0	0	0	0	0	0	0	0	0	0	0	0	0	0	0	0	0	0	0	0	0	0	0	0	0	0	0	0	0	0	0	0	0	0	0	0	0	0
WBGene00015957	0	0	0	0	0	0	0	0	0	0	0	0	0	0	0	6.44785903458957	0	0	0	0	0	0	0	3.89241593196693	0	0	0	0	0	0	0	0	0	0	0	0	0	0	0	0.408776628944195	0	0	0	0	0.617198005557688	0	0	0	0.265844486885228	0.476609226768179	0	0
WBGene00015958	0.816127609658411	0	0	0	0	0	0	0	5.1466392909335	0	0	0	0	0	0	0	0	0	0	0	0	0	0	0	0	0	0	0	0	0	0	0	0	0	0.336431390934661	0	0	0	0	0	0	0	0	0	0	0	0	0	0	0	0	0
WBGene00015959	0	0	0	0	0	0	0	0	0	0	0	0	0	0	0	0	0	0	0	0	0	0	0	0	0	0	0	0	0	0	0	0	0	0	0	0	0	0	0	0	0	0	0	0	0	0	0	0	0	0	0	0
WBGene00015960	0	0	0	0	0	0	0	0	0	2211.21753542668	0	0	0	0	0	0	0	0	0	0	0	0	0	0	0	0	0	0	0	0	0	0	0	0	0.803818081924231	0	0	0	0	0	0	0	0	0	0	0	0	0	0	0	0	0
WBGene00015961	0	0	0	0	0	0	0	0	0	0.243761216395267	0	0	0	0	0	0	0	0	0	0	0	0	0	0	0	0	0	0	0	0	0	0	0	0	1.05655578791527	0	0	0	0	0	0	0	0	0	0	0	0	0	0	0	0	0
WBGene00015962	0	0	0	0	0	0	0	0	0	1107.37458379123	0	0	0	0	0	0	0	0	0	0	0	0	0	0	0	0	0	0	0	0	0	0	0	0	0	0	0	0	0	0	0	0	0	0	0	0	0	0	0	0	0	0
WBGene00015963	0	0	0	0	0	0	0	0	0	0	0	0	0	0	0	0	0	0	0	0	0	0	0	0	0	0	0	0	0	0	0	0	0	0	0	0	0	0	0	0	0	0	0	0	0	0	0	0	0	0	0	0
WBGene00015964	0	0	0	0	0	0	0	0	0	0	0	0	0	0	0	0	0	0	0	0	1.15847976415264	0	0	0	0	0	0	0	0	0	0	0	0	0	0	0	0	0	0	0	0	0	0	0	0	0	0	0	0	0	0	0
WBGene00015965	0	0	0	0	0	0	0	0	0	0	0	0.445754944451015	0	0	0	0	0	0	0.352868307875843	0	0	0	0	0	0	0	0	0	0	0	0	0	0	0	0	0	0	0	0	0	0	0	0.38137143183623	0	0	0	0	0.85434219946654	0	1.9431746848329	0	0
WBGene00015968	0	0	0	0	0	0	0	0	0	0	0	0	0	0	0	0	0	0	0	0	0	0	0	0	0	0	0	0	0	0.861838000011699	0	0.290053693699359	0	0.32016503548418	0	0	0	0.626366347793609	0	0	0	0	0	0	0	0	0	0.289973199132407	0	0.251093080893038	0	0
WBGene00015969	0	1.07978345263225	0	0.814654364224033	0.768248493215693	1.41017126039899	0.554762393646451	0.695284765008073	0	1.44037285050417	1.28973822185801	0.331594047582669	0.899616500935468	0.549057270375639	1.04366798213577	0	0	1.46199587616912	0	0.507210331654715	0.513494215792155	0	0	0	0	0	0	0	0	0	0.420715462123916	0	1.2373127098174	0	0	1.20258172933767	0	1.04099203407458	0	0.661287059516986	0	0.80787692649625	3.24536597452677	0	0.351715694130949	0	0	3.32161188826949	1.23019847829454	0	0	0
WBGene00015970	0	0	0	0	0	0	0	0	0	0	0	0	0	0	0	0	0	0	0	0	0	0	0	0	0	0	0	0	0	0	0	0	0	0	0	0	0	0	0	0	0	0	0	0	0	0	0	0	0	0	0	0
WBGene00015971	0	0	0.721168691622831	0.435447633313227	0.910053231996645	0	0.299242720623992	0.474107850811088	0.298964201613353	0	0.25352226367404	0.738122508719033	0.423798216973751	0.358992820763647	0.238761061885142	0.505803722528329	0.425717971450771	0.597120860263197	0	0	0.383237272862917	0.488383990431968	0.519193372801656	1.35852709788635	1.44270242313452	0.854885465280538	0.810660647037356	557.245081398088	0	1.31754430985797	0	4.85428771010293	0	1.07685564200419	0	0.464956730173522	0	0.820419549142101	0.519925685393646	0.761903957668339	0.657200925774462	0.288065285008904	0.547326307462381	0.957469936912653	0.761002128021942	0.380361115546337	0.511022228656594	1.12762299420635	0.779947641448712	1.9936110674954	0.682292578232178	0.521470320981263
WBGene00015972	4.32163925123199	0	0.517033215326357	3.37502256315411	0.310999576611195	0	0	0.338696859950372	1.70972283316303	1.2048928406137	0	0	0	0.539894628936446	0	0	0	0	1.07501115995302	0	0	0	0.895563148821674	0.521856567976238	0	0	0	0.274513629023755	0	0	0	0	0	0	1.09265503766197	0.341161153750492	0.899020311639759	0.355646911873313	0	0.460779621191171	0.247583094761436	0	0.374714677619686	0	0.274212773068044	0	0.504113653935459	0.284648033963654	0.297572395866116	1.02456808781145	5.22759449307678	0.357687867726258
WBGene00015974	181.560865341801	0	0	1.83544287613549	0.499368101243246	0	0	0	0.296042532181784	0.29544762723751	0	0	0	0	0	0	0	0	0.243881893195071	0	0	0	0	0	0	0	0	0	0	0	0	0	0	0.290445680051015	0.649518541774744	0	0	0	0	0	0	0	0	0.498402641169839	0	0	0	0	0	0	0	0
WBGene00015975	1.5506704564243	0	0.60540717746261	0.545359843228411	0.355784143822458	0	0.830647145037471	0.26167461163725	0.374526906393114	0	0.384758692420186	0.822867234132568	0.389408673734945	0.496005051417409	0	0.437777342128435	0	0.418101023261002	0	0.362289900392156	0.609621825070479	0.371641187485278	0.398484383126084	0.267487961374671	2.36586526733796	0	0	0.957351691698272	1.05600354757487	0.40149655008735	0	2.02763029239174	0	0	0	0.527287794486122	1.01327175322751	0	0	0	0.359327951397846	0.281532789729967	0.267928826486494	0	0.381945351305622	0	0.525042130870265	0.564988174251377	0.310641798926149	718.125886012816	0.485112053728222	0.336321484877167
WBGene00015976	0	0	0	0	0	0	0	0	0	0	0	0	0	0	0	0	0	0	0	0	0	163.779592022182	0	0	0	0	0	0	0	0	0	0.240713094462533	0	0	0	0	0	0	0	0	0	0	0	0.296928870018158	0	0	0	0	0	0.291747284074589	0	0
WBGene00015977	0	0	0	0	0	0	0	0	0	0	0	0	0	0	0	0	0	0	0	0	0	0	0	0	0	0	0	0	0	920.517262377523	0	0	0	0	0	0	0	0	0	0	0	0	0	0	0	0	0	0	0	0	0	0
WBGene00015978	0.795101474097216	0.28005283314486	1.08744496798308	0.79855622456996	1.15101898272081	1.20103665048629	0.672866297954304	1.50596322559308	0.950339105448247	0.82374433173502	0.790724341523981	0.765512146919574	1.45161044001311	1.1932543352892	0.636461277831915	1.40571679694642	1.13603157006798	2.12965661186018	1.12293019099325	1.03083814864289	0.746488796714975	0.766470640554702	1.12660219963938	1.10145810603192	1.90020074177042	1.28223496831947	2.76325423681047	2.11874360922001	0	0.916132862920439	0	1.2736076303465	1.87236116581147	0	0.53040572772806	1.28019797490396	1.60339164956958	0.976978511041212	1.78103313040158	2.59905571364419	1.07369352733124	0.640818610832703	0.750412470557066	1.69860760315273	0.928157425379122	0	3.20469074260442	1.51087552678498	1.02688712470192	1525.67253563699	1.48757361120691	1.04949292468422
WBGene00015979	0	0	0	0	0	0	0	0	0	0	0	0	0	0	0	0	0	0	0	0	0	0	0	0	0	0	0	0	0	0	0	0	0	0	0	0	0	0	0	0	0	0	0	0	0	0	0	0	0	0	0	0
WBGene00015980	0	0	0	0	0	0	0	0	0	0	0	0	0	0	0	0	0	0	0	0	0	0	0	0.26335499528161	0	0	0	230.745316075198	0	0	0	0	0	0	0	0	0	0	0	0	0	0	0	0	0	0	0	1.07824090437659	0	0.309694260011641	0	1.18650340133269
WBGene00015981	0	0	0	0	0	0	0	0	0	0	0	0	0	0	0	0	0	0	0	0	0	0	0	0	0	0	0	0	0	0	0	0	0	0	0	0	0	0	0	0	0	0	0	0	0	0	0	0	0	0	0	0
WBGene00015982	0	0	0	0	0	0	0	0	0	0	0	0	0	0	0	0	0	0	0	0	0	0	0	0	0	0	0	0	0	0	0	0	0	0	0	0	0	0	0	0	0	0	0	0	0	0	0	0	0	0	0	0
WBGene00015984	0	0	0	0	0	0	0	0	0	0	0	0	0	0	0	0	0	0	0	0	0	0	0	0	0	0	0	0	0	803.937918193019	0	0	0	0	0	0	0	0	0	0	0	0	0	0	0	0	0	0	0	0	0	0
WBGene00015985	0	0	0	0	0	0	0	0	0	0	0	0	0	0	0	0	0	0	0	0	0	0	0	0	0	0	0	0	0	2245.86278552258	0	0	0	0	0	0	0	0	0	0	0	0	0	0	0	0	0	0	0	0	0	0
WBGene00015986	0	0	0	0	0	0	0	0	0	0	0	0	0	0	0	0	0	0	0	0	0	0	0	0	0	0	0	0	0	1129.34903742018	0	0	0	0	0	0	0	0	0	0	0	0	0	0	0	0	0	0	0	0	0	0
WBGene00015987	0	0	0	0	0	0	0	0	0	0	0	0	0	0	0	0	0	0	0	0	0	0	0	0	0	0	0	0	0	0	0	0	0	0	0	0	0	0	0	0	0	0	0	0	0	0	0	0	0	0	0	0
WBGene00015988	0	0	0	0	0	0	0	0	0	0	0	0	0	0	0	0	0	0	0	0	0	0	0	0	0	0	0	0	0	0	0	0	0	0	0	0	0	0	0	0	0	0	0	0	0	0	0	0	0	0	0	0
WBGene00015989	0	0	0	0	0	0	0	0	0	0	0	0	0	0	0	0	0	0	0	0	0	0	0	0	0	0	0	0	0	0	0	0	0	0	0	0	0	0	0	0	0	0	0	0	0	0	0	0	0	0	0	0
WBGene00015990	0	0	0	0	0	0	0	0	0	0	0	0	0	0	0	0	0	0	0	0	0	0	0	0	0	0	0	0	0	0	0	0	0	0	0	0	0	0	0	0	0	0	0	0	0	0	0	0	0	0	0	0
WBGene00015991	0	0	0	0	0	0	0	0	0	0	0	0	0	0	0	0	0	0	0	0	0	0	0	0	0	0	0	0	0	0	0	0	0	0	0	0	0	0	0	0	0	0	0	0	0	0	0	237.140036553	0	0	0	0
WBGene00015992	0	0	0	0	0	0	0	0	0	0	0	0	0	0	0	0	0	0	0	0	0	0	0	0	0	0	0	0	0	0	0	0	0	0	0	0	0	0	0	0	0	0	0	0	0	0	0	0	0	0	0	0
WBGene00015993	0	0	0	0	0	0	0	0	0	0	0	0	0	0	0	0	0	0	0	0	0	0	0	0	0	0	0	0	0	0	0	0	0	0	0	0	0	0	0	0	0	0	0	0	0	0	0	0	0	0	0	0
WBGene00015994	0	0	0	0	0	0	0	0	0	0	0	0	0	0	0	0	0	0	0	0	0	0	0	0	0	0	0	0	0	0	0	0	0	0	0	0	0	0	0	0	0	0	0	0	0	0	0	0	0	0	0	0
WBGene00015996	1143.38742734922	0	0	0	0	0	0	0	0	0	0	0	0	0	0	0	0	0	0	0	0	0	0	0	0	0	0	0	0	0	0	0	0	0	0	0	0	0	0	0	0	0	0	0	0	0	0	0	0	0	0	0
WBGene00015997	0	0	0	0	0	0	0	0	0	0	0	0	0	0	0	0	0	0	0	0	0	0	0	0	0	0	0	0	0	0	0	0	0	0	0	0	0	0	0	0	0	0	0	0	0	0	0	0	0	0	0	0
WBGene00015998	0	0	0	0	0	0	0	0	0	0	0	0	0	0	0	0	0	0	0	0	0	0	0	0	0	0	0	0	0	0	0	0	0	0	0	0	0	0	0	0	0	0	0	0	0	0	0	0	0	0	0	0
WBGene00015999	0	0	0	0	0	0	0	0	0	0	0	0	0	0	0	0	0	0	0	0	0	0	0	0	0	0	0	0	0	0	0	0	0	0	0	0	0	0	0	0	0	0	0	0	0	0	0	0	0	0	0	0
WBGene00016000	0	0	0	0	0	0	0	0	0	0	0	0	0	0	0	0	0	0	0	0	0	0	0	0	0	0	0	0	0	0	0	0	0	0	0	0	0	0	0	0	0	0	0	0	0	0	0	0	0	0	0	0
WBGene00016002	2.96504451131012	1.30453936080825	5.72779699967013	1.986385953968	2.74651882241007	2.04219616767659	2.39383727618079	4.619751483299	3.58823084626382	1.4466117271032	0.922745304709115	2.13121071688688	1.75736507520767	1.54638167422842	2.6723833671096	2.12043861466402	2.04497306859336	3.12988584723964	2.10643037846535	3.40884557262552	1.22443538914449	1.41703276981624	3.9238308204686	3.54652322929268	2.91686868115395	1.46069350148522	2.63113245630889	2.96365688853943	0.303467017331184	5.0222476376366	2.68823013662456	5.02451763885121	0.297950803840341	0.332431924018701	0	2.72346810134527	0	3.19031975028734	0.92944767018413	1.21804913428206	2.31383828265883	1.82233482616308	2.22442497545626	0	1.19360522479049	2.28191291790422	1.41317066305818	2.24991397619452	2.44660155378284	3.22737333596098	1.11021106815025	1.71541426895795
WBGene00016003	0	0	0	0	0	0	0	0	0	0	0	0	0	0	0	0	0	0	0	0	0	0	0	0	0	0	0	0	0	0	0	0	0	0	0	0	0	0	0	0	0	0	0	0	0	0	0	0	0	0	0	0
WBGene00016004	0	0	0	0	0	0	0	0	0	0	0	0	0	0	0	0	0	0	0	0	0	0	0	0	0	0	0	0	0	0	0	0	0	0	0	0	0	0	0	0	0	0	0	0	0	0	0	0	0	0	0	0
WBGene00016005	0.951674558956277	0	0	0	0	0.690756636371443	0.881223032432181	13.1987719855946	1.51788255400944	2.41723727329385	0	0	0	0	0	0	0	1.13985206686455	0.492141760651083	0.70584181823424	0.448547177307979	0	0.52449796488655	0	0	0	0	0	0.331256817323329	1.7351932293723	0	0	0.576701606385662	0.507642229709002	0.799903975385341	0	0	0	0	0	0	0	0	0	0	0	0	0	0	0	0	0
WBGene00016006	0	0	0	0	0	0	0	0	0	0	0	0.240348069289616	0	0	0	0	0	0	0	0	0	0	0	0	0	0	0	0	0	0	0	0	0	0	0	0	0.577610533018412	0	0	0	0.354643868464625	0	0	0.254637198637667	0	0	0	0	0	386.919930569833	0	0
WBGene00016008	0	0	0	0	0	0	0	0	0	0	0	0	0	0	0	0	0	0	0	0	0	0	0	0	0	0	0	0	0	0	0	0	0	0	0	0	0	0	0	0	0	0	0	0	0	0	0	0	0	0	0	0
WBGene00016009	0	0	0.387584044541127	0	0.514543857389509	0.525638043134644	0.724177374178009	0.550929936260389	0.427444817277356	0.251610851707679	0.715825814632047	0.577350669063191	0.61284037212899	0.447260967670234	0.537517005793765	1.47288493310638	0.369565181659727	0.788004192788969	0.337178135231362	0.829561700468923	0.640129328137001	242.50252579913	0.37362694149744	0.696910116052048	0	0.609656594701226	1.06566153077705	0.59595776336921	0.356384951211523	0.56189123619159	0.326186594459456	0.688048433553391	0.360640815046027	0.452399914261712	0.515892335820434	1.21515305651451	0	0.247020288739177	0.58533943659442	0.389828621873693	0.650908579823563	0.504695991661479	0.362646997270232	1.03573685945873	0.364007141479882	0	0.429701581220826	0.61312636438057	0.385948508118384	0.337828622051426	1.01247560093343	0.457605843837456
WBGene00016010	0	0	0	0	0	0	0	0	0	0	0	0	0	0	0	0	0	0	0	0	0	0	0	0	0	0	0	0	0	0	0	0	0	0	0	0	0	0	0	0	0	0	0	0	0	0	0	0	0	0	0	0
WBGene00016011	0	0	0	0	0.838750828527925	0	0.242744589113415	0.506405701688271	0	0.243280604794722	0.531439847818577	0.304436808004848	0.53219534606319	0.348552901859652	0.26010974521901	0.336025390939701	0	0.288044399872397	1.22383483919372	0	0	190.677712902536	0	0.293777137729049	0	0.268886202038902	0	0.289350528862876	0	0.625310314510402	0.320382721686721	0.767971917247016	0	0	0.242026275678169	0.342045912381035	0.674310108042822	0.539003747614838	0	0	0.399742890741832	0	0.411221555231672	0.822830916353422	0.339866321068412	0	0	0.398255483376554	0	0.668656959293912	0	0
WBGene00016012	0	634.131645620284	0	0	0	0	0	0	0	0	0	0	0	0	0	0	0	0	0	0	0	0	0	0	0	0	0	0	0	0	0	0	0	0	0	0	0.242137620856447	0	0	0	0	0	0	0	0	0	0	0	0	0	0	0
WBGene00016013	0	211.606132926349	0	0	0	0	0	0	0	0	0	0	0	0	0	0	0	0	0	0	0	0	0	0	0	0	0	0	0	0	0.260467811226159	0	0	0	0	0	0	0	0	0	0	0	0	0	0	0	0	0	0	0	0	0
WBGene00016014	0	1.77976736108812	0.290287244175822	0	0.619423423776938	0	0	0	0	0	0.356556846937793	0.526027514233121	0.314998805757522	0.265346153240636	0	0.298620952660648	0.290351336302361	0.456894570233039	0.298207328141173	0	0	0.395636356254569	0.241787788889627	0.266684323444745	0.461399854137245	0	0	0.630627829745652	0	0.559615423419077	0	0.749818101332218	0	0	0.253268591364362	0.361511056477986	0	0	0	0	0.384498223946368	0	0	0	0.430382645533724	0	0.281380045005566	0.381188408565198	0.297936322764142	0.890827291651408	0	0.30720376610704
WBGene00016015	0.586240492277371	0.525800682186823	0.936973438033204	0.775760853422797	1.13704430090586	0.344109636303746	0.865460186918165	1.22507598902868	0.888263848319687	1.06759301529569	0.863852034842142	1.05061513254315	1.49436542280743	1.45452907094191	0.829139351181124	1.01026585397869	1.58580583266347	0.939986342844912	0.456355035394271	1.10574226604673	0.685800279216631	1.10002275139542	0.994024886515072	1.93733528623191	0.990081780580129	0.437255715572955	1.35206530664419	2.19652006245248	0	1.68244143652547	0	2.1564397284259	0	2.04061865533029	1.14022164777057	1.46400071185215	1.40527895485091	1.34106412969312	0.41771689945613	1.14865210402381	1640.19760173509	0.815577895823263	1.29251081137351	0	0.950806338986646	0.471639760133945	1.0410235850029	1.20392276175599	0.962848713447907	1.81320218296035	1.17302804370109	1.0993818655944
WBGene00016016	3.27202292468464	0	0	0	0	0	0	0	2.21293714600874	2.11199020988908	0	0	0	0	0	0	0	0.866081698134828	1460.75981788293	0	0	0	0	0	0	0	0	0	0	0	0	0	0	0	1.7248748781641	0	0	0	0	0	0	0	0	0	0	0	0	0	0	0	0	0
WBGene00016017	0	0	0	0	0	0	0	0	0	1.04628775661936	0	0	0	0	0	0	0	0	0	0	0	0	0	0	0	0	0	0	0	0	0	0	0	0	0	0	0	0	0	0	0	0	0	0	0	0	0	0	0	0	0	0
WBGene00016018	0	0	0	0	0	0	0	0	0	0	0	0	0	0	0	0	0	0	0	0	0	0	0	0	0	0	0	0	0	0	0	0	0	0	0	0	0.327346855046704	0	0	0	0	0	0	0	0	0	0	0	0	0	0	0
WBGene00016019	0.70218279453714	0.38757438031715	0.616537214890124	0.64771539494904	0.766286520354253	0.811232465860723	0.582715300409318	0.624860681557582	1.01095798500415	0.771391440146273	1.12321168704671	1.02090547636195	0.72935225059338	1.53821021207213	1.40624662373678	1.28224454614929	0.790921096099787	1.0349737446645	0.548811191062284	1.07753927091805	0.965337452693321	2.03408588777635	0.363012143584321	0.616352540574376	0.673255828661265	0.860875333899136	0.788518922558687	1.05505882976774	0	1.60626425698702	0	0.798630304454018	1.68300221597557	0	0.849965970817019	1.04425272325742	0	0.603951819284151	0.570835657369406	0.933422066990467	1.07198262905492	0.66787310498503	1.10341337515447	2.16548700738018	0.967527588987015	0.294966331281944	0.545976042644886	0.728308012785642	0.66624733578498	0.526206049737038	1.10008737126961	0.722321275966929
WBGene00016020	0.308966382151247	0.255668537619594	0.52787855157903	0.554379482483584	0.717123406579283	0	0	0.399344645131857	0.527542840268784	0.460474623474892	0.484152972886404	0.471907234727592	0.254688107110555	0.768445150678518	0.401310500241091	0.630630418461054	0.3307467965042	0.357043707668064	0.435054714218032	0.348538492411413	0	397.696194037578	0	0.677235957790585	0.245060699451061	0.375012265332518	0.798779380225968	0.585480417323113	0	1.68509427836187	0.72171235319227	1.03960408086482	0	0	0	0.661829383042404	0.797892482608575	0	0.27398903207829	0	0.641820452933834	0.380294077632834	0.616895458474646	0.679856231408347	0.449633636968907	0.536994755236143	0.294702428604392	0.638801577357736	0.54914089273058	0.57366971887682	0.669198985437475	0.758562224310102
WBGene00016021	0.250354247790936	0	0.38169716337158	0.497495938522599	0	0	0	0.44349053258933	0.300788820258433	0	0.621198497135993	0.400683306832016	0.408519622257686	0.286889715222258	1.00226685403456	0.613094584595144	0.338796337661195	0.512678265923473	0.520970881908427	0	0	207.235794433895	0	0.449501475010186	0.255774762982066	0.486750754433591	0.483034310846722	0.385715294375747	0	0.379653350020509	0	0.5510838198992	0	0	0.479911328079748	0.353426756019423	0	0.571972766100373	0	0	0.515153945347242	0	0.627435577821112	0.623017600760999	0.371160642500868	0.238870441539004	0.343788321948223	0.565211644371055	0.248004810987317	0.53080709663196	0.442710937192082	0.313367916345675
WBGene00016022	0	0	0.275206809301821	0.965078522532426	0	0	0	0.518050290295675	0	0	3.22982459928571	44.4404515988989	0	0	0.844410478285146	0	0	0	0.283659753637814	0	0	0	0	0	0	0	0	0.74772641610004	0	0	0	0	0.283082606494442	0	0	0	0	0	0	0	1.26579422866483	0	0.35440085486079	0	1.77322219116613	0.266946667642856	0	0.264462251088535	2.34185890214922	0	0	0
WBGene00016023	0	0	0	0	0	0	0	0	0	0	0	0	0	0	0	0	0	0	0	0	0	0	0	0	0	0	0	0	0	0	0	0	0	0	0	0	0	0	0	0	0	0	0	0	0	0	0	0	0	0	0	0
WBGene00016024	0	0	0	16.3932891478169	0	0	0	0.262691876615062	0	0	0	0.26496570529723	0	0	0	0	0	0	1.66762903618957	3.27654441994781	6.62835201252069	0	0	0.261820037401336	0.321660270714556	0	3097.98855712352	0	0	0	0	0	0	0	0	0.353270488070053	0	0	42.0654273014911	0	0	0	0	1.67750025173383	0	0	0	0	0	0.815509646528447	0	0
WBGene00016025	3.65449204974867	0	0	0	0	0.34867816581157	0.265001628567539	939.11004496817	0.331070141483574	1.77567478972626	0	0	0	0	0	0	0	0.291864824966854	0.32493809419795	0.681585836972705	3.96264113728047	0	0.354363566717417	0	0	0	0	0	0.458065387534171	0.68360566229744	0	0	0	0	1.17082141452351	0	0	0	0	0	0	0	0	0	0	0	0	0	0	0	0	0
WBGene00016027	0	0	0	170.842726301814	0	0	0	0	0	0	0	0	0	0	0	0	0	0	0	0	0	0	0	0	0	0	4.13381442148264	0	0	0	0	0	0	0	0	0	0	0	0	0	0	0	0	0	0	0	0	0	0	0	0	0
WBGene00016028	0	0	0	0	0	0	0	0.753291680491373	0	0	0	0	0	0	0	0	0	0	0	0	0	0	0	0	0	20.8277001397692	0.906582716349348	0	0.857779914539594	0	0	0	0	0.277192195891422	0	0	0	0	0	0	0	0	0	0.260693905122394	0	0	0	0	0	0	0	0
WBGene00016029	0	0	0	0	0	0	0	0	0	0	0	0	0	0	0	0	0	0	0	0	0	0	0	0	0	0	0	0	0	0	0	0	0	0	0	0	0	0	0	0	0	0	0	0	0	0	0	0	0	0	0	0
WBGene00016030	0	0	0	0	0	0	0	0	0	0	0	0	0	0	0	0	0	0	0	0	0	0	0	0	0	0	0	0	0	0	0	0	0	0	0	0	0	0	0	0	0	0	0	0	0	0	0	0	0	0	0	0
WBGene00016032	0	0	0	0	0	0	0	0	0	0	0	0	0	0	0	0	0	0	0	0	0	0	0	0	0	0	0	0	0	2298.53142142071	0	0	0	0	0	0	0	0	0	0	0	0	0	0	0	0	0	0	0	0	0	0
WBGene00016033	0.352721072945739	0	3.56036298684593	1.38238062516973	0.95541438771043	0.632602468635699	0.614601198104915	0.685362935447647	0.383121101341865	0.402835912878765	7.15176312273847	4.32347270275471	3.66507104155615	4.88142173841076	5.62601712653844	7.23729388612097	9.93644271193022	0.448810317054203	0.279271833509368	0.663072642115044	0.681383834915976	0.298330492859844	6.29796459288934	6.61955839309304	5.123337759206	2.17002713623557	3.50877266531877	3.48819377321089	3.12941136317857	4.23051863012381	2.00622453460837	5.91643186336442	1.49036947026916	1.53470786490464	0.293784539927802	3.49178484877706	3.66783225578481	17.4243829661271	3.32642129001373	3.29857639269972	3.84823534800095	3.15618989416385	3.8729562767891	1.72006706010018	5.73188069973444	6.44553573763384	3.74952471702715	7.25704648332049	5.04772370757783	9.57948131212782	2.62478424344593	3.17330898789696
WBGene00016034	0	0	0	0	0	0	0	0	0	0	0	0	0	0	0	0	0	0	0	0	0	0	0	0	0	0	0	0	0	0	0	0	0	0	0	0.455087641776841	0	4.28032678401789	0	0	0	0	0	0	0	0	0	0	0	0	0	0
WBGene00016037	0	0	0.297561551023626	0.524908010242245	5.90153635669507	0	0.385759795370238	0.479175789891605	1.66964248817248	0.374513203049553	1.2802975634344	1.39562735648434	0.284542767472957	0.3358699599222	0	1.52429483793895	0.266050466532337	6.66176683879067	3.83792791932038	0.361987822664611	0	0	0.574194479263946	0.388911520853928	0.272117588701555	0.408182779800384	0.477392897795582	0.79087933630074	0.846284013953711	1.42866909809939	0.594565057848046	0.957960935540959	0	1.15605820408571	0.651073469492254	0.741337380128893	0.692861710609925	0	1.53637737646199	0.856272210524253	0	0.328358466042875	4.41254596316449	11.1442793320554	6.03373638121012	0.778860212935781	2.16714658062724	0.605779740164037	8.55556669335814	0.430581416192377	0.501888483791197	0.503145906846699
WBGene00016038	0	0	0.246822612292728	0.279930511132046	0.586066682350205	0	0	0.242335148159519	0	0	0.961079182773853	0.399514650153717	0.34290568508623	0	0	0	0	0	0	0	0	0.249198017688491	0.345686675672372	0.453819081690686	0.276263246431797	0	0.241553618476877	0.302864862042703	0	0.589214069567916	0	1.40119859218497	0	0.468433044749622	0	0	1.49041308970671	0	0	0	0.384820087281414	0	0.553187156001136	0.628792112610133	0.409733306797724	0	0	0.340941439455436	0.4429835589312	0.338745475242447	0.305856956842701	0
WBGene00016039	0	0	0	0	0	0	0	0	0	0	0	0	0	0	0	0	0	0	0	0	0.274421818079223	0	0	0	0.529236299757288	0	0	0.325070775142751	0	0	0	0	0	0	0	0	0	0	0	0	0	0	0	0	0	0	0	0	0.367017654622993	0	0	0
WBGene00016040	0	0	0	0	0	0	0	0	0	0	0	0	0	0	0	0	0	0	0	0	0	0	0	0	0	0	0	0	0	0	0	0	0	0	0	0	0	0	0	0	0	0	0	0	0	0	0	0	0	0	0	0
WBGene00016044	0	4.17822775180946	1.43033759652332	11.6981514437826	1.38821633720403	4.30651482805486	2.25037862442586	6.74382791493081	1.55716134065626	5.08624419458985	1.52853270023279	1.06726263340621	0.771200163070509	2.36709783156484	1.88750615911889	0	3.31951876031255	1.53635699380185	1.42328659526796	2.34827310260555	0.893734042817659	0	0.666587850338108	2.71798154111136	0	0	0	0.563705434535076	0	0.657070107213444	0	0	0.734796935726557	0.591080454560532	1.04117268353143	1.36603827196606	0.578206863219093	0.93499024503671	0.454685375437077	0.646851418098518	1.76505686448785	5.0931175993163	1.51347233124872	3.16990811691734	2.64172110232595	0.389770143679257	2.01181601440918	2.00242162236858	0.801577100600056	4.8472059016712	0	0.528039706502862
WBGene00016045	0.318494452382616	0.418919793952529	0.820043576025404	0.372765797683794	0.634982281170819	0.277438755530207	0.401318635707641	0.581480196948241	0.655240359203948	0.256309601344646	0.496244025924417	0.856690326722068	0.95850417911982	1.04623641264087	0.25319751656404	0.692584673018277	1.43621709171326	0.490863655364628	0	0.925614670150024	0	0.494179094745291	0.951678543616786	1.30801992688164	1.07339731776133	0.640750213940458	1.19699765733305	2.02280868131903	0	1.65655781680309	1.79509645394348	1.6882567243665	0	0.898137337978512	0	1.34864580492686	7.96833423693886	1.27121975505473	0.510395100854573	0.382126746294002	0.880209582043974	0.474989650840127	0.777847257818592	0.738392756212338	0.82860073518335	0.336186872683003	0.648527142398774	1.13567901620718	0.654600582941046	1.97536713190671	0.965088713338135	0.661282608268128
WBGene00016046	0	0	0	0	0	0	0	0	0	0	0	0	0	0	0	0	0	0	0	0	0	0	0	0	0	0	0	0	0	0	0	0	0	0	0	0	0	0	0	0	0	0	0	0	0	0	0	0	0	0	0	0
WBGene00016047	0	0	0	0	0	0	0	0	0	0	0	0	0	0	0	0	0	0	0	0.342437214972006	0	0	0	0	0	0	0	0	0	0	0	0	0	0	0	0	0	0	0	0	0	0	0	0	0	0	0	0	0	0	0	0
WBGene00016048	0	0	0	0	0	0	0	0	0	0	0	0	0	0	0	0	0	0	0	143.629684143357	0	0	0	0	0	0	0	0	0	0	0	0	0	0	0	0	0	0	0	0	0	0	0	0	0	0	0	0	0	0	0	0
WBGene00016049	0	0	0	0	0	0	0	0	0	0	0	0	0	0	0	0	0	0	0	695.575908182396	0	0	0	0	0	0	0	0	0	0	0	0	0	0	0	0	0	0	0	0	0	0	0	0	0	0	0	0	0	0	0	0
WBGene00016050	0	0	0	0	0	0	0	0	0	0	0	0	0	0	0	0	0	0	0	0	0	0	0	0	0	0	0	0	0	0	0	0	0	0	0	0	0	0	0	0	0	0	0	0	0	0	0	0	0	0	0	0
WBGene00016051	0	0	0	0	0	0	0	0	0	0	0	0	0	0	0	0	0	0	0	0	0	0	0	0	0	0	0	0	0	0	0	0	0	0	0	0	0	0	0	0	0	0	0	0	0	0	0	0	0	0	0	0
WBGene00016052	0	0	0	0	0	0	0	0	0	0	0	0	0	0	0	0	0	0	0	0	0	0	0	0	0	0	0	0	0	0	0	0	0	0	0	0	0	0	0	0	0	0	0	0	0	0	0	0	0	0	0	0
WBGene00016053	0	0	0	0	0	0	0	0	0	0	0	0	0	0	0	0	0	0	0	0	0	0	0	0	0	0	0	0	0	0	0	0	0	0	0	0	0	0	0	0	0	0	0	0	0	0	0	0	0	0	0	0
WBGene00016054	0	0	0	0	0.333218493789154	0	0	0	0	0	0	0	0	0	0	0	0	0	0	0	0	0	0	0	0	0	0	0	0	0	0	0	0	0	0	0	0	0	0	0	0	0	0	0	0	0	0	0	0	0	0	0
WBGene00016055	0	0	0.429085864831621	0.262326181696396	0.637186649529182	0.536136633236706	0.35420987748381	0.33220364859247	0.436352600768286	0	0.4217213735398	0.396310225714615	0.746129945256493	0.495197243570127	0.457705129587982	0.922908407661244	0.534760778467583	0.304081739037264	0.306682470920542	0.300134355025541	0.435892627896737	0.330759855304545	0.508404475219587	0.685990534936222	1.19252892293235	0.736034347924395	1.51366716637754	1.04523354826435	0	0.750778441848522	0	1.29831872891225	0.948034719797971	0	0.318038771873946	0.7409670393552	0.541001950297645	0	0.498418542629398	0.244747416550615	0.382885304171219	0.242728886820947	0.401723057792019	1.38470744209963	0.424319975879612	0.417189263574211	0.781877075244535	0.928214228197934	0.417726309262381	1.03075780576776	0	0.259055336840162
WBGene00016056	0	0	705.551757729322	0	0	0	0	0	0	0	0	0	0	0	0	0	0	0	0	0	0	0	0	0	0	0	0	0	0	0	0	0	0	0	0	0	0	0	0	0	0	0	0	0	0	0	0	0	0	0	0	0
WBGene00016057	0	0	0	0	0	0	0	0	0	0	0	0.291437729902542	0	0	0	0	0	0	0.318609213615643	0	0	0	0	0	0.256133602895682	0	0	0	0.39800994159071	0	0	0.379291985534692	0	0.382948091969785	0	0	0.514434711379997	0	0	0	0	0	0	0.243917935632679	0	0	0	351.899049021025	0	0.405899370276988	0	0
WBGene00016058	0	0	0	0	0	0	0	0	0	0	0	0	0	0	0	0	0	0	0	0	0	0	0	0	0	0	0	0	0	0	0	0	0	0	0	0	0	0	0	0	0	0	0	0	0	0	0	0	0	0	0	0
WBGene00016059	0	0	0	0	0	0	0	0	0	0	0	0	0	0	0	0	0	0	0	0	0	0	0	0	0	0	0	0	0	0	0	0	0	0	0	0	0	0	0	0	0	0	0	0	0	0	0	0	0	0	0	0
WBGene00016060	0.377012651077317	0.341379566016734	0.421479851281482	0.762719300136345	0	0.40742829355137	0.335509111077076	1.7235206806257	0.425200411630891	0.623394127946624	0.810180042831917	0.73700493388257	0.596823225183903	0.768139547641045	0.426614029902061	839.011738546699	0.803646634866992	0.644145522663388	0	0.420172459140547	0.905197376885038	0.581661190895882	0.510944568087423	1.15934630678529	0.746762156462236	0.589937960966784	0.798430035475237	0.529098861652113	0.966872715725624	0.638073132257089	0	0.657416936874186	0	0	0.415035897451966	1.08338811358846	1.15874009723702	0.596880286679365	0.388344946806717	0.35040088130791	0.855089046349104	0.387499202149476	0.83236492301385	0.660442653700865	0.79295904975152	0.306077208498805	0.416654505668468	0.794378335725266	0.430131414990019	0.883921500687824	0.54295424349918	0.675290922020247
WBGene00016061	0	0	0	0	0	0	0	0	0	0	0	0	0	0	0	0	0	0	0	0	0	0	0	0	0	0	0	0	0	0	0	0	0	0	0	0	0	0	0	0	0	0	0	0	0	0	0	0	0	0	0	0
WBGene00016062	1.02050044389333	0.392600827543187	0.955677431934787	0.93399211240317	1.22950844185365	0.913239124989445	0.560925478705846	2.22005787595665	0.810351893918119	0.402502532769372	0.89773899411619	1.27489944890063	0.922572089432984	0.682360871102915	0.537529737334145	1.96544177032571	1.79997043779881	0.986311019440083	0.637634466591125	1.03244977780194	0.615429244270495	0.877490698574646	0.91516739643339	1.40294878265672	2.20614639208532	0.965320155211437	2.17334867504421	4.45697595945978	0	1.96116495662794	0.65101205973379	1.68361847113955	0	1.66984817605084	0.698317466827459	1.31742514772006	0.917951667189391	0.987692206058125	0.653461156995935	0.601067348140082	1.41251721780039	0.601025317039591	0.756750597470274	0.968401441714415	1.06189160398486	0.734065208451264	0.75800265440283	1.10483499425228	1.16511593481231	3.27962989211721	0.759236323414769	0.875224726710504
WBGene00016063	0	0	0	0	0	0	0	0	0	0	0	0	0	0	0	0	0	0	0	0	0	0	0	0	0	0	0	0	0	0	0	0	0	0	0	0	0	0	0	0	0	0	0	0	0	0	0	0	0	0	0	0
WBGene00016064	0	0	0	0	0	0	0	0	0	0	0	0	0	0	0	0	0	0	0	0	0	0	0	0	0	0	0	0	0	0	0	0	0	0	0	0	0	0	0	0	0	0	0	0	0	0	0	0	0	0	0	0
WBGene00016066	0	0	0	0	0	0	0	0	0	0	0	0	0	0	0	0	0	0	0	0	0	0	0	0	0	0	0	0	0	0	0	0	0	0	0	0	0	0	0	0	0	0	0	0	0	0	0	0	0	0	0	0
WBGene00016067	0.32590084542604	0	7.15310091511316	0	0.57937346555758	0	0	0	0	0	1.00513057006323	0	0	0	0	0	0	0	0	0	0.491571790470657	0	0.723782876614576	0	0	0	0	0	0	0	0	0	0	0	0	0	0	0	0	0	0	0	0	0	0	0	0	0	0	0	0	0
WBGene00016068	0	0	0.476639459283962	0	0.29431447826228	0.238534027887102	0.269065123690472	0.337235781204912	0.258806592089701	0	0.632755764090729	0.637348275953355	0.853410232075292	0.361378001165524	0	0	1.07932225200931	0	0.344485329388444	0	0.421674124643326	0.574622326265723	0.697504386870763	1.07200668911948	0.460295648538077	0	731.724635252884	0.43214540110059	0.846033357530651	0.814069736112731	0	0.727004517801825	0	0	0.301264771924605	0.69060482445645	0.748368872180661	1.62408901524875	0	0	0.39136205037124	0	0.535257478400555	0	0.605348292677586	0	0.439047188378498	0.58047629122373	0.635711111444629	0.75889374364284	0.606942205750852	0.530238934007464
WBGene00016069	0	0	0	0	0	0	0	0	0	0	0	0	0	0	0	0	0	0	0	0	0	0	0	0	0	0	0	0	0	0	0	0	0	0	0	0	0	0	0	0	0	0	0	0	0	0	0	0	0	0	0	0
WBGene00016070	0	0	0	0	0	0	0	0	0	0	0	0	0	0	0	0	0	0	0	0	0	0	0	0	0	0	0	0	0	0	0	0	0	0	0	0	0	0	0	0	0	0	0	0	0	0	0	0	0	0	0	0
WBGene00016071	0	0	0	0	0	0	0	0	0	0	0	0	0	0	0	0	0	0	0	0	0	0	0	0	0	0	0	0	0	0	0	0	0	0	0	0	0	0	0	0	0	0	0	0	0	0	0	0	0	0.257295341824107	0	0
WBGene00016072	0	0	0	0	0	0.272127497471501	0	0	0	0	0	0	0	0.358185414966133	0	0	0	0	0	0	0	0	0	0	0	0	0	0	0	0	0	0	0	0.259520475046766	0	0	0	0	0	0	0	0	0	0	0	0	0	0	0	3.45764824839311	0	0
WBGene00016073	0	0.282121845068589	0.353940791366931	0	0.501862265902424	0.244068239580306	0.320693009540238	0.249996076312677	0	0	0.631818171957761	1.07713853223835	0.324573904655032	0	0	0	0	0.247775140392646	0	0	0	238.866198373325	0.285533042582817	0.272644955446523	0.491513682644875	0	0	0.288929691286726	0	0.720089455683586	0	0.50858341250804	0	0	0.256491435801658	0.526270209195289	1.41821409231698	0	0	0	0.333592317591137	0	0	0	0.312427521201696	0	0.27074511977765	0.58840969407897	0	0.969776950086152	0	0
WBGene00016074	0	0	0	0	0	0	0	0	0	0	0	0	0	0	0	0	0	0	0	0	0	0	0	0	0	0	0	0	0	0	0	0	0	0	0	0	0	0	0	0	0	0	0	0	0	0	0	0	0	0	0	0
WBGene00016075	0	0	0	0	0	0	0	0	0	0	0	0	0	0	0	0	0	0	0	0	0	0	0	0	0	0	0	0	0	0	0	0	0	0	0	0	0	0	0	0	0	0	0	0	0	0	0	0	0	0	0	0
WBGene00016076	0	0	0	0	0	0	0	0	0	0	0	0	0	0	0	0	0	0	0	0	0	0	0	0	0	0	0	0	0	0	0	0	0	0	0	0	0	0	0	0	0	0	0	0	0	0	0	0	0	0	0	0
WBGene00016077	0	0	0	0	0	0	0	0	0	0	0	0	0	0	0	0	0	0	0	0	0	0	0	0	0	0	0	0	0	0	0	0	0	0	0	0	0	0	0	0	0	0	0	0	0	0	0	0	0	0	0	0
WBGene00016078	0	0	0	0	0	0	0	0	0	0	0	0	0	0	0	0	0	0	0	0	0	0	0	0	0	0	0	0	0	0	0	0	0	0	0	0	0	0	0	0	0	0	0	0	0	0	0	0	0	0	0	0
WBGene00016080	0	0	0	0	0	0	0	0	0	0	0	0	0	0	0	0	0	0	0	0	0	0	0	0	0	0	0	0	0	0	0	0	0	0	0	0	0	0	663.830992893901	0	0	0	0	0	0	0	0	0	0	0.357171128467551	0	0
WBGene00016081	0	0	0	0	0	0	0	0	0	0	0.45226844412075	0	0	0	0	0	0	0	0.240025707926503	0	0	0	0	0.505116791816928	0	0	0	0	0	0	0	0	0	0	0	0	0	0	0	0	0	0.506875778672655	0	0	0	0	0	0	0.457776604424205	1.76952898979132	0	0
WBGene00016083	0	0	0	0	0	0	0	0	0	0	0	0	0	0	0	0	0	0	0	0	0	0	0	0	0	0	0	0	0	0	0	0	0	0	0	0	0	0	0	0	0	0	0	0	0	0	0	0	0	0	0	0
WBGene00016084	0	0	0	0	0	0	0	0	0	0	0	0	0	0	0	0	0	0	0	0	0	0	0	0	0	0	0	0	0	0	0	0	0	0	0	0	0	0	0	0	0	0	0	0	0	0	0	0	0	0	0	0
WBGene00016085	0	0	0	0	0	0	0	0	0	0	0	0	0	0	0	0	0	0	0	0	0	0	0	0	0	0	0	0	0	0	0	0	0	0	0	0	0	0	0	0	0	0	0	0	0	0	0	0	0	0	0	0
WBGene00016087	0.3939328332158	0.297021013720019	0.654804322320088	0.787140208926617	0.322327003705787	0	0.312873561699857	0.649753567197222	0.613921877927196	0.308052206226456	0.587000268524062	0.716266053791738	0.38935585138148	0.379115647873004	0.274970856300166	0.946481801370641	767.763261029034	0.736553473782681	0	0.532363087913481	0.440376432247863	0.425752396354159	0.65820014543019	0.674240423172792	1.00143175429627	0.713480964741455	0.76059175264405	0.764091257965478	0	0.659983990349537	0.820672567351616	1.53035711116052	0	0	0.717464356955041	0.410597252339661	0	0	0.387955000185089	0	0.23778118718924	0	0.39357142826583	1.50163251313661	0.293346591155675	0.268702471968933	0.50172611280988	0.639710094002058	1.06689566236927	0.735312204261195	0.740618609891715	0.303535625857876
WBGene00016088	0	0	0	0	0	0	0	0	0	0	0	0	0	0	0	0	0	0	0.291393339270353	0.760540808348046	0	0	0	0	2.61899378963089	0	0	0	0	0	0.290638187395273	0	0	0	0	0	0	0	0	1.04327989615342	0	0	0	0	0	0	0	0	0	0	0	0
WBGene00016089	0	0	0	0	0	0	0	0	0	0	0	0	0	0	0	0	0	0	0	0	0	96.6672706600586	0	0	0	0	0	0	0	0	0	0	0	0	0	0	0	0	0	0	0	0	0	0	0	0	0	0	0	0	0	0
WBGene00016090	0	0	0	0	0	0	0	0	0	0	0	0	0	0	0	0	0	0	0	0	0	0	0	0	0	0	0	0	0	0	0	0	0	0	0	0	0	0	0	0	0	0	0	0	0	0	0	0	0	0	0	0
WBGene00016091	0	0	0	0	0	0.647606890049588	838.772403348889	0.557277432620312	1.42639797774738	0.853353320529231	0	0	0	0	0	0	0	1.80230936468717	0	0	0	0	0	0	0	0	0	0	0	0	0	0	0	0	0	0	0	0	0	0	0	0	0	0	0	0	0	0	0	0	0	0
WBGene00016092	0	0	0	0	0	0	0	0	0	391.870241162483	0	0	0	0	0	0	0	0.425395197326178	0	0	0	0	0	0	0	0	0	0	0	0	0	0	0	0	0	0	0	0	0	0	0	0	0	0	0	0	0	0	0	0	0	0
WBGene00016093	0	0	0	0	0	0	0	0	0	0	0	0	0	0	0	0	0	0	0	0	0	0	0	0	0	0	0	0	0	0	0	0	0	0	0	0	0	0	0	0	0	0	0	0	0	0	0	0	0	0	0	0
WBGene00016094	0	0	0	0	0	0	0	0	0	0	0	0	0	0	0	0	0	0	0	0	0	0	0	0	0	0	0	0	0	0	0	0	0	0	0	0	0	0	0	0	0	0	0	0	0	0	0	0	0	0	0	0
WBGene00016095	0	0	0	0	0	0	0	0	0	0	0	0	0	0	0	0	0	0	0	0	0	0	0	0	0	0	0	0	0	167.854640030761	0	0	0	0	0	0	0	0	0	0	0	0	0	0	0	0	0	0	0	0	0	0
WBGene00016096	3.56383429450225	0	0	0	0	0	0	0.371299948502031	0	0.374974528156884	0	0	0	0	0	0	0	0.502642318807175	0	0	0	0	0	0	0	0	0	0	0	0	0	0	0	0	0	0	0	0	0	0.786469111833523	0	0	0	0	0	0	0	0	0	0	0	0
WBGene00016097	0	0	0	0	0	171.289320847966	0.297044616938638	0.266109281696328	0	0	0	0	0	0	0	0	0	0.314993632387523	0	0	0	0	0	0	0	0	0	0	0	0	0	0	0	0	0	0	0	0	0	0	0	0	0	0	0	0	0	0	0	0	0	0
WBGene00016099	0	0	0	0	0	0	0	0	0	0	0	0	0	0	0	0	0	0	0	0	0	0	0	0	0	0	0	0	0	0	0	0	0	0	0	0	0	0	0	0	0	0	0	0	0	0	0	0	0	0	0	0
WBGene00016100	0	0	0	0	0	0	0	0	0	0	0	0	0	0	0	0	0	0	0	0	0	0	0	0	0	0	0	0	0	0	0	0	0	0	0.357149593763447	0	0	0	0	0	0	0	0	0	0	0	0	0	0	0	0	0
WBGene00016101	0	0	0	0	0	0	0	0	0	0	0	0	0	0	0	0	0	0	0	0	0	78.7324490870112	0	0	0	0	0	0	0	0	0	0	0	0	0	0	0	0	0	0	0	0	0	0	0	0	0	0	0	0	0	0
WBGene00016102	0	1.4346577252321	0.363478244645696	0.455644807194787	0.452767420574256	0.368297398360073	0.346581373034258	1.37492153959976	0.746920694467816	0.319846558816743	0.617746664476732	0.973749545379612	0.29911675652222	0.335004092190411	0.366220990920901	0.448012329018144	0.794982229560083	0.450365970643133	0	0.441408967649	2.31879470534532	0.321414148359568	0.627675465972906	0.515820372874285	0.448462187024573	0.395648217017828	1.00802813072707	0.827648240248397	0	0.554501679285536	0	0.870285601891422	1.04157784058786	1.06508943822582	0.551303159349279	0.722956459651612	1.67836534506128	0	0.320086206945358	0	0.317958479714581	0.561802250075817	0.342775276152589	1.50432671433019	0.375063568806038	0.352326922829027	0.41850901795171	0.936585899594331	0.6534833655206	1.11735270325249	0.842438239275372	0.398081685702889
WBGene00016103	0	0	0	0	0	0	0	0	0	0	0	0	0	0	0	0	0	0	0	0	0	0	0	0	0	0	0	0	0	0	0	0	0	0	0	0	0	0	0	0	0	0	0	0	0	0	0	0	0	0	0	0
WBGene00016104	0	0	1.50211030127888	0	0.343719749937612	0	0	0	0	0	0	0	0	0	0	0	0	1.25837477894807	0	0.295881695388268	0.568342812760984	0	0.263266600395614	8.49661899633782	1652.34918104301	0.681593356298015	0.499969835345417	0	0	1.60946108221651	0	0	0	0	0	0.247751536363246	8.32226958422164	11.1764730637819	0	0	0	0	0	0	0.52263907459101	0	0	1.63593934046208	0	1.63475824833732	0	0.552111576612946
WBGene00016105	0	0	0	0	0	0	0	0	0	0	0	0	0	0	0	0	0	0	0	0	0	0	0	0	0	0	0	0	0	0	0	0	0	0	0	0	0	0	0	0	0	0	0	0	0	0	0	0	0	0	0	0
WBGene00016106	0	0	0	0	0	0	0	0	0	0	0	0	1.17138828380077	0	0	0	0	0	0	0	0	0	0	0	0	0	0	0	0	0	0	0	0	0	0	0	0	0	0	0	0	0	0	0	0	0	0	0	0	0	0	0
WBGene00016107	0	0	0	0	0.756015688952145	0	0	0	0	0	0	0	0	0	0	0	0	0	0	0	0	0	0	0	0	0	0	0	0	697.467157507294	0	0	0	0	0	0	0	0	0	0	0	0	0	0	0	0	0	0	0	0	0	0
WBGene00016108	0	0	0	0	0	0	0	0	0	0.886873734542412	0	0	0	0	0	0	0	0	0	0	0	0	0	0	0	0	0	0	0	0.844398292080741	0	0.292403534479376	0	0	0	0	0	0	0	0	0	0	0	0	0	0	0	0	0	0	0	0
WBGene00016109	0	0	0	0	0.329982451124841	0	0	0	0	0	0	0	0	0	0	2.41052162491876	0	0	0	0	0	0	0	0	0	0	0	0.496956327994362	0	0	0	0	0	0	0	0	0	0	0	0	0	0	0	0.323572021692669	0	0	0	0	0	0	0	0
WBGene00016110	7.2469172501839	1.48855958944101	0	0	13.0301114122946	0.586387642046074	14.9459731317157	0.554231559950643	0	1.23910580234696	0	1.48042627039568	0	1.5416842727028	0	0	0	0	0	0	0	0	0	0	0	0.449826268961294	0	0	0	0.318521768518944	0.812530084334243	0	0	0	0	0	0.340973559427851	0	0.52255276275338	2.26056650146079	0	0	0.837379068294358	0	0	0	0.250436906452572	0	0	0.481249167999631	0	0.322694097050512
WBGene00016111	0	0	0	0	0	0	0	0	0	0	0	0	0	0	0	0	0	0	0	0	0	0	0	0	0	0	0	0	0	0	0	0	0	0	0	0	0	0	0	0	0	0	0	0.581595833313807	0	0	133.160896801409	0	0	0.59733052677826	0	0
WBGene00016112	0	0	0	0	0	0	0	0	0	0	0.312989433981161	0	0	0	0	0	0	0	0	0	246.666160430583	0	0	0	0	0	0	0	0	0	0	0	0.360239699417996	0	0	0	0	0	0	0	0	0	0	0.272983098187177	0	0	0	0	0	0	0	0
WBGene00016113	0	0.2901714571832	0.241501328276425	0	0.23902226091308	0	0	0.507874716932737	0	0	0	0.605284773612234	0.382259805447956	0	0	0.358568981144435	0.377486537840101	0.331313691390851	0	0	0	0.898524353670701	0.250162759020123	0.540268628912627	0.33041258218311	0.500801105339175	0.291399614165576	0.583376092391376	0	0.524515219923252	0.741674256013937	0.54104761828234	0	0	0	0.470132057951803	0	0.322383598216645	0	0	0.402141436864729	0	0	0.591761473414666	0.413934976586301	0.259183357003804	0.770032289007576	0.392310150178825	0.331302437631454	0.684731575895119	0.264796094059835	0.289631004323148
WBGene00016114	0	0.662175265717976	0.357334984642819	0	0	0	0	184.009761272843	0	0	0	0	0	0	0	0.696129073014217	0.34848740432171	1.12548732016048	0	0	0	0	0	0	0	0	0	0	0	0	0	0	0	0.367493264789194	0	0	0	2.24643574177006	0	0	0	0	0	0.535715643361628	0	0	0.346028642566152	0	0	0	0	0
WBGene00016115	1377.58567517537	2726.31440691921	2280.56207526668	2537.74472742332	2694.37420062133	2115.64418542373	1808.91898262534	2164.7770920168	1971.63970881451	1354.66492289779	2082.02544676629	2625.98217842119	1886.29738966762	3609.8893624791	2523.64418195661	2052.04448944373	1913.54791360982	2665.31541999878	2413.55271495683	2273.05299619386	2088.33737486603	688.136288471267	3160.26110217545	2724.4953379131	2865.22206366944	3441.19517515995	2462.02556371401	2896.87835576078	2151.00489905266	2571.25503479598	3312.54350853603	2664.41031382939	4527.97006941606	3546.90735144531	2787.95698566582	3934.86170180033	1824.01801254924	1368.52097600009	2741.14101709883	2598.45112694643	2660.27275742566	3152.2631405383	2366.38352613686	2283.93646275813	3820.34292161641	2498.15336748612	2773.58932134102	1937.55855583741	2955.375888849	3007.15831499715	4988.35494430638	2814.70530026805
WBGene00016116	1.29906778487225	1.47875111907932	1.18170289854743	1.94407860787272	6.04348658003112	4.16492387071148	2.14511511069389	0.525294474845605	2.38950036205046	3.02557282070091	2.63394186129385	2.66618806184555	2.39353578316501	1.81721141018228	1.88358985014548	2.51501925475814	0.454299607489518	2.13267961357107	3.31534271854785	1.47053154178194	1.86711359890806	397.967160427752	1.27186666240243	1.27417233572738	1.39659706412175	1.03866185239986	2.00669971502586	1.05758723814394	1.40928918542839	1.66274702144075	0	2.3495412788609	5.90914913710468	1.72111522297766	1.94031989098225	1.04378784056265	0	1.07875146613549	0.407089118848293	1.63023140956225	5.26856863387384	1.77159643477031	3.74557972355114	0	1.99322311176148	1.54900547974261	1.5388208455564	1.51145158133707	1.28693303927266	1.16300711173196	1.91055410841065	1.40018493375487
WBGene00016118	0.658186774819916	0.583861943813278	1.2377534320777	0.615290532445741	1.6273410868231	1.19249087988285	1.51649655290304	2.66254877512232	1.01363419810052	0.625653400801794	2.80996512022017	1.92114347386821	1.30002886704009	1.12748116948041	1.40712104228805	1.13564206668712	1.05281101732134	1.3193696490134	0.743865179944378	1.64829752314004	1.52095651367239	6.57263714008315	1.80371389843	2.60038687356397	1.7050645938778	0.873909138677509	3.08742964585833	3.32731675207917	1.80226398361677	3.29407221695411	0.872219936818823	4.4352196837306	4.10463945737034	1.94912042937018	1.17267261852753	2.55865631024322	0.760394531205018	1.20087378305593	1.11122990700613	1.33550926517836	2.52907657042338	1.23973142957744	1.98429496372291	1.94176539307095	1.91612590488339	1.53339034160802	1.47823137112442	1.8124974046969	2.40517153726639	3.52877250968739	1.27441479201414	1.49233957285534
WBGene00016119	0	0	0	0	0	0	0	0	0	0	0	0	0	0	0	0	0	0	0	0	0	0	0	0	0	0	0	0	0	0	0	0	0	0	0	0	0	0	0	0	0	0	0	0	0	0	0	0	0	0	0	0
WBGene00016120	0.287455434968136	0.374309698161937	0.827112313328712	0.293112944983981	0.813440369410339	0.599513493661716	0.320356611552241	0.397404604965192	0.599082999397005	0.455376814651275	1.02256382350306	0.858243561206732	1.0747608956553	0.45710856106336	0.29134567186872	0.771007225136591	0.572303501322613	0.88184801651689	0.472413943792755	0.441956816686353	0.45497604081011	0.947738168536337	0.305122540259557	1.46440746891049	0.310278726598716	0.546018660925701	0.829569573671256	1.45209483314275	0	0.825196540927853	1.46398883050064	1.38112987922929	0	0	0.723397489120481	1.10597561922492	1.49970234474154	1.22811580429459	0.333225609149118	0.279243799065697	0.514918629271646	0.278751691934565	0.676579814861833	0	0.978065376860182	0.444815765412694	0.40152493612862	0.928033189586971	0.7739951388751	1.08909474596355	0.515338885690474	0.810642818069281
WBGene00016121	1.20990749165493	0.716099822976714	0.621978851086083	0.370471982361435	0.372708457378508	1.9716789120649	1.05554998122602	2.3587887732635	1.17183748069818	1.5820551232564	0.258226848004538	0.808099639291658	0.360431559115677	0.938784847283779	0.358503646776793	0.381757345221114	3.53218785175465	1.82217595817188	1.42740596904337	1.27849120897385	1.16554779372395	0	1.50784926512764	0.333819782939812	1.05427719284522	0.261738642590794	0.561936066538286	2.50770031391513	0.956903768320807	6.00601784615509	1.38527148950965	1.33167696583073	1.53323034814659	0.924078539130016	0.923952133980932	0.661509703588809	2.03937417205893	0.9623427824146	0.630960059600682	0.689334206164479	0.309503569264325	0.380689961034587	0.316161621769605	1.99540657757321	0.529149257944894	0	1.67566510847002	0.557889548631636	2.08331102451846	1.63890725577349	0.466330937984378	0.508369967135902
WBGene00016123	0	0	0	0.259577268732293	0.413886862289992	0.468241778384066	0	0.294769646132057	0	0	0.485378451483289	0.249857261834089	0.247652275888394	0.373883391232717	0.375125310276932	0.435376054424989	0	0.38014326815852	0.300506711130652	0.254015315410035	0.9123747319443	158.067423291761	0	0	0	0.423062367991443	0.280784314556872	0.273540577727357	0	0.363678914517864	0	1.06452918373658	0.719434714757377	0	0	0.412934276543398	0	0	0.351241112994291	0.470029173242859	0.755602578592152	0.422597663128748	0.453906193486043	1.36482535799596	0.359154956406752	0	0	0.293763386406924	0.31375845551014	0.368856842509799	0.34843129671073	0.301240945242235
WBGene00016124	0.271070656022591	0	0.385747784097171	0.477243575247698	0.528511150100567	0	0.459895128458665	0.445034196212797	0.700010000953979	0.266526309246233	0.812762979611126	0.804882657218319	0.998454888454747	0.844492214997148	0.76101995901928	1.04125445265718	1.19129050655526	0.558988438593929	0.340781815780088	0.551145569617201	0	0.669294337214202	1.0750047090645	0.921298973417759	1.12659197179033	0.496002514362974	1.09025577682428	2.80953768328666	0	0.808161496882314	1.57058166912199	1.74563171525514	0	0	0	1.25639692843885	3.96602363813951	0	0.658611665516135	0.492183865727888	0.855314111819596	0.443772980005922	0.615081455001595	2.61247533459866	0.755697695191842	0	1.11689015436032	1.54351079711094	0.679829243726094	1.95669838221439	1.00883689285262	0.832973551524102
WBGene00016125	0	0	0	0	0	0	0	0	0	0	0	0	0	0	0	0	0	0	0	0	0	0	0	0	0	0	0	0	0	0	0	0	0	0	0	0	0	0	0	0	0	0	0	0	0	0	0	0	0	0	0	0
WBGene00016126	12.2392311967953	2378.72569048505	0	0	0	1.58365768904664	1.27126681794072	4.00433301073884	1.63609363644206	2.12816692709968	0	0	0	0	0	0	0	1.97364915731565	0.879337100818237	1.25929458959064	0.477074156013282	0	0	0	0	0	0	0	0	0	0	0	0	0	0.597998497085793	0	0	0	0	0	0	0	0	0	0	0	0	0	0	0	0	0
WBGene00016128	0.278604752061297	0	0.371624900220505	0.587190525613935	0.597171109707868	0.648375794095898	0	0.331004268334034	0.427708106731627	0	0.385659027896427	0.494872186288107	0.442370605243669	0.410865510092765	0.447519064815218	0.618217785646957	0.694067772941323	0.777724420937803	0.438082371464287	0.264790846034177	0	268.212113028102	0.433449693922563	0.369744250223379	0.642111944070966	0.286729140744349	0.240887280602282	0.460854820388116	0	0.729570463089737	0.717890323237235	0.679227042648285	1.27707840273632	0	0.716819985145833	0.297503666620363	0.609098886987724	0	0.453788443094623	0.377931148558529	0.732522613019153	0.531631736951463	0.457047877207128	1.63691466616943	0.586988905618367	0	0.818602168628057	0.620180033901248	0.270106746387762	0.73388374729017	0.793361476425861	0.560617524996183
WBGene00016129	0	0	0	0.259832591230946	0.460660259330173	0	0.315628667891107	0	0	0	0.441827841861402	0.485692183938219	0	0	0.255479686061945	0.267566156962276	0.310824574645813	0.239318204170033	0	0.275094034146551	0	0.386954465455262	0.241508729112689	0.250166276498849	0.475866291507084	0	0	0.632555790471924	0.616074070722906	0.510939698522938	0	0.581158162723753	0	0	0.40008070147302	0.344761136369734	0	0	0.39698392980882	0	0.81481416062346	0	0.625057379154787	0.811434966111855	0.505286965535261	0	0.576191130688733	0.605174802036174	0.371597821483513	0.841363261565594	0	0.239103194298256
WBGene00016130	0	0	0	0	0	0	0	0	0	0	0	0	0	0	0	0	0	0	0	0	0	0	0	0	0	0	0	0	0	0	0	0	0	0	0	0	0	0	0	0	0	0	0	0	0	0	0	0	0	0	0	0
WBGene00016131	0	0	0	0	0	0	0	0	0	0	0	0	0	0	0	0	0	0	0	0	0	0	0	0	0	0	0	0	0	390.479451332712	0	0.543673812964094	0	0	0	0	0	0	0	0	0	0	0	0.268372695604257	0	0	0	0	0	0.297871872677246	0	0
WBGene00016132	0	0	0	0	0	0	0	0	0	0	0	0	0	0	0	0	0	0	0	0	0	0	0	0	0	0	0	0	0	0	0	0	0	0	0	0	0	0	0	0	0	0	0	0	0	0	0	0	0	0	0	0
WBGene00016133	0	0	0	0	0	0	0	0	0	0	0	0	0	0	0	0	0	0	0	0	0	0	0	0	0	0	0	0	0	0	0	0	0	0	0	0	0	0	0	0	0	0	0	0	0	0	0	0	0	0	0	0
WBGene00016134	0	0	0	0	0	0	0	0	0	0	0	0	0	0	0	161.111217825566	0	0	0	0	0	0	0	0	0	0	0	0	0	0	0	0	0	0	0	0	0	0	0	0	0	0	0	0	0	0	0	0	0	0	0	0
WBGene00016135	0	0	0	1.15316162650582	0	0.394542291814927	0	0.459547739968253	0.409879497913192	0.517888234711887	0	0.284493971234777	0.766515310146317	0.48145197501632	0.314404626987859	0.280979496368695	0	0.497182044788786	0.503670226457811	0.569643073743738	0.29946490942896	0	1.58390917040107	1.47248407873275	0.42100704577654	0.713093755195928	0.643341445900682	0.747551487970814	0	0.509778199078235	0	0.741078614046972	0	0.917318431457782	0	0.733945298739713	1.23637571592492	0.739953640895234	0.422101029349722	0.749607255668238	0.27514105619133	0.42597300361394	0.472416347039862	0	0.729609503455098	0.361420093552475	0.334303616326713	0.638898187209553	0.340528802118049	0.766836655993598	0.77774565035085	0.574765933086391
WBGene00016136	0	0	0	0	0	0	0	0	0	0	0	0	0	0	0	0	0	0	0	0	0	0	0	0	0	0	0	0	0	0	0	0	0	0	0	0	0	0	0	0	0	0	0	0	0	0	0	0	0	0	0	0
WBGene00016137	0	0	0	0	0	0	0	0	0	0	0	0	0	0	0	0	0	0	0	0	0	0	0	0	0	0	0	0	0	0	0	0	0	0	0	0	0	0	0	0	0	0	0	0	0	0	0	0	0	0	0	0
WBGene00016138	0.740037877662622	1.24407189264143	3.08648327060625	1.09255646600576	1.41290630090261	1.48232542376035	1.8597791381261	3.01748028671865	1.12049661128735	1.37292103041445	0.971665321893195	1.18358123170336	2.77213085240427	2.3169723129709	1.41593111432699	1.92018928275114	0	1.06174863245058	1.16094488012997	2.18004590596235	0.94909831042895	0.431389496330871	2.64553572626657	5.74423915566134	2.03988479939954	2.40727693133235	4.81954221862363	9.05800314884389	0	4.73678907627636	1.16076595292809	2.50526752372634	0	2.38884276318594	1.40263448635692	3.41288016547433	0	4.76568742273737	1.17409899465224	2.64458476679256	3.18494227737545	1.68783999035658	1.35251860193304	1.27587174082467	3.68064407523031	1.88547445941778	2.78989231343598	5.24071619347599	2.53966822467555	3.86095451635303	3.75434701446616	2.28402156734221
WBGene00016139	0.860315250647932	0	1.04783237537172	0.866162708667665	1.26317242397136	0.621577309245546	0	1.10371891950568	1.42303844715612	1.03715921570961	1.4610639871625	1.76269601609887	0.701520194059948	0.675111174775464	0.935659419060981	1.10083315986275	0.965301055610692	1.11192564413956	0.892218359022392	1.75753518587309	1.18536153574663	596.968305095428	0.772446239917724	0.732229857968992	0.684991812442892	0.74159954824411	0.641574488915158	0.592356291689954	0	1.05658087018128	0	1.82605102719831	1.33206388283782	1.05017298060299	1.24850311272042	1.55052302	1.05609529611671	0.92407928510198	1.95853182236283	0.867565094662892	0.924133766056568	1.24946350471244	0.994235183262624	1.63467203320688	1.00275681724326	0.650274500528623	1.53612509553742	1.01384594111237	1.04971530621537	0.889964613414557	1.78154581856221	0.873457281417174
WBGene00016140	0.965515028473198	0.888204558651451	2.45555021107948	2.26382677754588	1.04042615655768	1.21233901496604	2.07708930032613	1.68985738061179	1.55290322349425	1.66729321873308	3.53761232609148	4.23121449688858	1.73125910724677	1.81553974300964	1.28689525114054	4.18077425887875	1.10807341348735	1.97715501061606	1.80689631180992	3.06256717203533	2.30706870481381	0.990638583942406	2.41480004764602	4.40083622796915	4.54281012937173	2.33113272206876	2.53508401336305	5.43053823799256	2.44938201531718	3.31248589549448	2.60178710939175	3.4486920858691	4.91586976088145	2.63154565339293	3.04327237164231	4.66509773071473	0	1.3446217103545	2.55415795553272	1.78979653455931	3.31243264886721	1.88611205499069	4.00272440088861	2.21220177794613	3.97638827812275	1.76383945817583	3.45807668379154	3.23895465159376	2.63671925984494	2.53515765596407	2.00935797852083	2.1731523428013
WBGene00016142	0	0	0.501021687397229	0.25925826916425	0.270353885661315	0.441092116758963	0.278894058754018	0.366611691746855	0.301121622879503	0	0.330492476632147	0.704958843388363	0.358216479725156	0.401835690076681	0.324565439943727	0.277538919431233	0.482631313895888	0.260228506490239	0	0.259125478319724	0	0.399813329077449	0.308214837646619	0.376840778010774	0.41847730673599	0.242040339261576	0.343132506156779	2.42129823457877	0.826747959777362	0.809272986171505	0	1.6080279354881	0	1.02618637107878	0	0.467940464262432	0	0	0	0.461044157796643	0.531256047912285	0	0.535937687641419	0	0.448996053194952	0.348298042291889	0.373467430254924	0.360134457684666	0.378345328661414	1.10554930634821	0	0.279855577278189
WBGene00016143	0.436429039637881	0.72136928719973	0.541018184138296	0.735461809121756	0.649378582140379	0.895567972117305	0.869631261499643	0.979684942519419	1.00049070357452	0.947743081821468	0.689781672252679	1.26715594543121	0.837016292459287	0.838711010628615	0.585983152031714	1.20890699156935	2.04403267445574	1.18687190002063	1.16158639424956	0.673707176906875	0.605870507791363	0.678285222365316	0.41698535448364	1.73074055646614	0.511615825820647	1.01240494410781	1.8708608645913	1.43587221082418	1.08745417496552	1.22946998784224	1.28305682940507	2.64590209843044	2.51508410374083	0	0.884232095731213	2.15459361406738	0.832897871098601	0	0.479857530978208	0.750712350987805	1.07222421874663	0.492943872615478	1.01742246766171	0.944774399611808	0.752885218205476	0.359384350851468	0.906826148788692	1.22402260869244	1.04500294471254	1.43570538379274	0.757407869901348	0.82667680085779
WBGene00016144	0.487602290008295	0.264070083667347	0.80039335220821	0.506016573661185	0.525085324981178	0.761736790318238	0.478773016773956	0.909303880299236	0.61079015618766	0.459572447388899	1.42493694244047	1.21173122564613	0.295552931880156	0	1.05847865465882	0.972316853794996	0.520113453526031	0.821804707891744	0.939331619038807	0.906024281046049	0.248678165807461	0.616187504501259	0.517995265646967	0.806637728873482	0.922530339779696	1.58463762062359	1.62493239828104	1.08095990872254	0	0.385271285234449	0.661228441212196	1.53044541603808	0	0	0.539450319664693	1.55090441766814	0	0.860103078603226	0.543938051806168	0.816142503424746	0.929784299806167	0.568307755322135	1.12241161245532	0	0.974540919855808	0	1.08000373630156	1.5266553058204	0.998759592804513	1.1395680040142	0.755197848168376	0.659742809966972
WBGene00016145	0	0	0	0.274209621342254	0.502783685491864	0	0	0.277547936034637	0.283192966592453	0	0.490718754668301	0.439386716423228	0	0.315096371895646	0	0.628005234813615	0	0.344136076147248	0	0	0.320276321478504	176.432921479988	0	0.374425956433295	0.356439480366044	0	0.435176037582371	0.496088793755169	0	0.388487169287343	0.410075670187713	0.87666274689781	0.69630309936141	0	0	0.395501920046629	0.395218537062559	0.296947416142014	0	0	0.884057601785672	0	0.616005211442314	0.500849866387202	0.393402350482483	0	0.368164624050167	0.395729144317966	0.349612699046176	0.412029276919764	0	0.406627026301601
WBGene00016146	0	0	0	0	0	0	0	0	0	0	0	0	0	0	0	0	0	0	0	0	0	0	0	0	0	0	0	0	0	0	0	0	0	0	0	0	0	0	0	0	0	0	0	0	0	0	0	0	0	0	0	0
WBGene00016147	0	0	0	0	0	0	0	0	0	0	0	0	0	0	0	0	0	0	0	0	0	0	0	0	0	0	0	0	0	0	0	0	0	0	0	0	0	0	0	0	0	0	0	0	0	0	0	0	0	0	0	0
WBGene00016148	0	0	0	0	0.311754158207991	0	0	0	0	0	0.3015896946223	0.28379497333841	0.317484857311812	0	0	0	0	0	0	0	0	158.764605078029	0	0	0.346117498422155	0	0	0	0	0.398237791740081	0	0.327058229091128	0	0	0	0	0	0	0	0	0.34474589118617	1.29518220706533	0	0.328115688203205	0.260451492612503	0	0.711928702942026	0.338310392822177	0	0.519180107652777	0	0
WBGene00016149	0	0.427474239803906	0.605379996809807	4.42005422136334	0	0	0	0	0	1.22446229831432	0	0	0	5.01625130500041	3.00116753052749	0	0	0	0	0	0	0	0	0	0	0	0	0	0	0	0	0	0	0	0.887863930462701	0	0.35519224992943	0	0	0	0	0.277698358561372	0.666960877259404	1.40163656994194	0	0	0	0	0	0	0	0
WBGene00016150	0	0.466490594964383	0.711411643415945	0.402145506432653	1.16058611235939	0	0	0.786154870657289	0.716697634324684	0.55959200171479	0.660707566143885	0.470600215666582	0	0.757193356240503	1.07997828479306	2.36701728944023	0.303966214730509	0.799066016443902	0.513830801283704	0.479048768817369	0	0.260985347685184	0.567144418556244	0.753967463806346	1.87227397280733	1.27928670877197	2.97417891300968	2.70713934495255	0	0	0.412234649149622	0	0	0	0	0.431227893473726	1.82002866655939	0	0	0	0.313035013603913	0.420442248981972	0.524447558023474	1.0719008330385	0.47341208554736	0	0.690450682173153	4.84295393104511	0.56315287188403	0.821306857406769	0.554051968824103	0.951584934138209
WBGene00016151	0	0.987689174511424	0.319917013100528	0	0.744151838819808	0.556105383502442	0.682143830402131	0.522529647396033	0.40919845530648	0.244960111958959	0.870888790586132	1.06110660243767	1.01468250877985	0.348532061942808	0.31185393540765	0.724308726856717	0.597253745941942	0.755142769190247	0.751522542375227	0.646981450399071	0.484898938732772	0	0.980451807948453	1.53768236421358	0.593671546779343	0	0.534272567000911	2.59209174981867	0	1.51008188677608	1.8213874020886	1.53048626045482	0	1.38158163658859	1.02921628792899	1.1215576161544	0	0.748129633477338	0	0.324720737289647	0.577836911395337	0.264216457198821	0.674567354204576	0.909162786980311	0.681157630769268	0	0.710719021939411	1.49100130874031	0.906976477580756	2.72643703050628	0.277029536791558	0.977118913584038
WBGene00016152	0	0	0	0	0	0	0	0	0	0	0	0	0	0	0	0	0	0	0	0	0	0	0	0	0	0	0	0	0	0	0	0	0	0	0	0	0	0	0	0	0	0	0	0	0	0	0	0	0	0	0	0
WBGene00016153	0	0.379812388330214	0	0	0	0	0	568.394387705306	0	0.295909313990344	0	0	0	0	0	0	0	0	0	0	0	0	0	0	0	0	0	0	0	0	0	0	0	0	0	0	0	0	0	0	0	0	0	0	0	0	0	0	0	0	0	0
WBGene00016154	0	0	0.352806484100819	0.244077771353194	0.416320265802035	0	0	0	0.285595898385606	0	0.353930398821272	0.430022313473423	0.322589329219522	0.342093813263378	0	0.362148372601358	0.453946223397469	0.280238189355031	0	0	0	0.436482631894791	0	0.376643706817923	0.378063825737153	0	0.378613646341989	0.241454822210114	0	0.380156023837211	0.639210265614844	0.328292641525038	0	0	0	0.63000410827661	0	0.28420831517259	0	0	0.464621557475273	0	0.41644640788789	0.59555034223915	0.596799695165184	0.267228344175614	0.313462638794342	0.406785690276455	0.274980632091244	0.437638852544984	0.307126024291754	0.405351313578505
WBGene00016155	0	0	0	0	0	0	0	0	0	0	0	0	0	0	0	0	0	0	0	0	0	0	0	0	0	0	0	0	0	0	0	0	0	0	0	0	0	0	0	0	0	0	0	0	0	0	0	0	0	0	0	0
WBGene00016156	0	0	0	0	0.274206557740212	0	0	0	0	0.358014735118914	0.267343000326847	0.282577162366191	0	0.428446513217967	0	0.27897058763399	0	0	0.257914845292455	0	0	0	0	0	0.352457744788364	0	0	0.330469898722773	0	0.278082167252812	0	0	0	0	0	0	0	0	0	0	0	0	0	0.63528238768139	0.267743598202686	0	0.288074950300712	0.367933144753588	0	1.05378530501786	0.265378140006391	0
WBGene00016157	0.242775057955366	0.371392690588377	0.307726298073705	0.340269840161483	0.653898336545373	0.265423012617471	0.376190503809669	0.825757866921045	0.34078943358955	0.576563331104331	0.258113041855952	0.282584528791439	0	0.385924257806681	0	0	0	0.408846567682192	0.473726996219137	0.310131654586697	0	0	0	0	0.256973051896149	0	0	0.274812530046298	0	0.351037245282994	0	0.370343885465324	0.247299316764832	0	0	0	0	0	0	0	0	0	0	0.681849974748769	0.255080676475874	0	0.259336276135967	0.344456862555372	0	0.767696342204427	0	0
WBGene00016158	0.345172046997377	0	0.687299516463245	0.555841224336397	0.727812037528499	0.27552878800147	0.303015776760255	0.734091530275317	0.454520788459637	0.490493646948996	0.812955547049435	0.68077099576974	0.762551584709631	1.84757202264188	0.701333287093277	0.80598643361517	0.551665355728454	0.520521362584315	0.792787524484046	0.452234328857568	0	0.379915184271272	0.451786544346878	0.459678885262558	1.23757845207143	0.682974280240739	0.742458363375776	1.63186691143564	0	1.27394109222375	0.666787302036966	0.708408194860987	0	0	0.514090658904955	0.527467904420851	0.790997105337722	0.461826103906364	1.71590310099211	0.556946825954451	0.789566577565382	0.300554779064093	0	6.12158928917632	0.820050635356426	0.343212847279958	1.20263734682267	1.39589740050401	0.551378300090172	5.36549116980075	0.837365123070633	0.924044300121398
WBGene00016159	0	0	0	0	0	0	0	0	0	0	0.286306638658837	0	0.339177682930396	0.592074567402281	0	0.342694344058023	0.947166762425326	0	0	0	0	0	0	0	0	0	0	0	0	0	0	0.62370699784965	0.269743969452072	0	0	0	0.427422605560992	0.338127512603584	711.152131949071	0	0.305263731978885	0	0	0.260221901926095	0	0	0	0.304554328392836	0	0.311169824732695	0.398359452630374	0
WBGene00016160	0	0	0	0	0	0	0	0	0	0	0	0	0	0	0	0	0	0	0	0	0	0	0	0	0	0	0	0	0	0	0	0	0	0	0	0	0	0	0	0	0	0	0	0	0	0	0	0	0	0	0	0
WBGene00016161	0	0	0	0	0	0	0	0	0	0	0	0	0	0	0	0	0	0	0	0	0	0	0	0	0	0	0	0	0	0	0	0	0	0	0	0	0	0	0	0	0	0	0	0	0	0	0	0	0	0	0	0
WBGene00016162	1.22499172469895	0.986811220057734	2.74089980467974	0.950236900618014	3.22549851586367	1.73567848005096	1.15608270103482	3.16122226902869	6.58329390277346	4.73051316181865	1.94579749390585	1.84478335104677	2.83741297988626	3.13183275895677	2.93134256611501	6.55587012005383	2.93883320268377	1.23409364169212	1.62963452914263	2.60068104935725	2.86279237216613	1.41135819118374	3.01728990316773	6.16409170206884	3.75913848335459	2.11592712848699	3.46249170511824	3.62743064782489	0	5.50287895619462	2.50140159573716	2.1941681687448	0	0	2.53837827485948	2.70117500269036	0	2.61676909355738	2.73449356165545	3.41890484929633	2.79235294041057	2.37885670097395	2.18406433245221	3.56951808350238	1.89283607318581	1.1581469374821	6.05173384020477	15.1745912446682	3.49290410722932	11.9502999439996	1.81507566951232	2.79892603278053
WBGene00016163	0	0	0	0	0	0	0	0	0	0	0	0	0	0	0	0	0	0	0	0	0	0	0	0	0	0	0	0	0	0	0	0	0	0	0	0	0	0	0	0	0	0	0	0	0	0	0	0	0	0	0	0
WBGene00016164	0	0	0	0	0	0	0	0	0	0	0	0	0	0	0	0	0	0	0	0	0	0	0	0	0	0	0	0	0	0	0	0	0	0	0	0	0	0	0	0	0	0	0	0	0	0	0	0	0	0	0	0
WBGene00016165	1.67457177127231	0	0	0	0	1.48939661770417	1.4265513219986	1117.34314311708	1.64447979823838	3.43352714149491	0	0	0	0	0	0	0	1.49330858020949	1.1912435437868	0.54721613110578	0.54868911431357	0	0.289327826008203	0	0	0	0	0	0.812316330565519	1.44662583958626	0	0	1.12105860768931	0.603511459305533	2.08719122875928	0	0	0	0	0	0	0	0	0	0	0	0	0	0	0	0	0
WBGene00016166	0.322832848901971	0	0.361014086103128	0.531990907909262	0.528004048905662	0.399969689540569	0	0.357221388639038	0.299284617871889	0.253309058403411	0.56520207926428	0.564363468631276	0.36571538839747	0	0.309796051588541	0.481867539346361	0.816327134351418	0.526786313353941	0.527693593767209	0.495097784908013	0.461069941055296	298.591336013823	0.241519574586281	0.379436633764622	0.421616326449765	0	0.372171904305091	0.308184697042725	0.805499665136931	0.598533734479658	0.569840088069427	0.664705223909584	0.920474312678336	0	0.538829649727752	0.389914683583985	0	0	0.333866867579484	0	0.674870394526179	0.349415792911276	0.418803986992034	1.44594477363759	0.495720665194339	0.302908318325774	0.50808205228486	0.460420660369462	0.277839993713183	0.371901210201532	0.668810244245305	0.458371075306377
WBGene00016167	1.26254957927733	0.969235228572914	2.00238050814198	1.90594544223085	4.34594824277301	1.28332166857254	1.97483808895121	1.91895480139399	1.79017850313485	1.58317705263274	1.87658467972822	1.70264628425425	1.34476865375881	3.04133712811266	3.21937257418363	2.62180335202918	3.57742346208212	2.61543996417732	0.964866363268183	2.8972558725065	2.12862351405158	423.126675453756	1.94595279963561	2.60281740666353	3.95666063087145	3.44666054390504	3.8039104800606	1.90187443953947	2.1630285165646	2.14909522527067	2.39257942353328	1.54667007641535	4.13054373260533	1.3725745164194	1.2805147916878	1.61022960533053	1.67610886936376	0.850030571064209	1.84802653520818	5.55772674743385	4.01248781040318	2.72459503368849	4.2863465444811	3.60421533662833	3.24678918644368	2.24810103838936	2.92891360106495	2.58285557436815	2.42566427420568	2.4907362044582	3.30202387661898	3.26026904889604
WBGene00016168	0	0	0	0	0	0	0	0	0	0	0	0	0	0	0	0	0	0	0	0	0	0	0	0	0	0	0	0	0	0	0	0	0	0	0	0	0	0	0	0	0	0	0	0	0	0	0	0	0	0	0	0
WBGene00016169	0	0	0	0	0	0	0	0	0	0	0	0	0	0	0	0	0	0	0	0	0	0	0	0	0	0	0	0	0	0	0	0	0	0	0	0	0	0	0	0	0	0	0	0	0	0	0	0	0	0	0	0
WBGene00016170	0.371829323565062	0	1.07127477237623	1.62765643697369	1.29283121730259	1.14634217324579	0.480848594763855	0.726959331009883	0.871099843508185	0.568142918503237	1.40085427180538	1.88265079880203	0.542211051178728	1.1327971070869	0.78295808510973	1.02762764394506	2.10817206956523	0.723793264450419	1.24629593476369	0.8552312624032	0.365880335596321	891.881971162673	0.521144281596212	3.32093244650727	0.788420093801602	1.08465573196208	1.71297227482449	3.08207914296589	0	1.40013036833795	2.04791835241736	1.74367527303825	0.248740610283093	3.04816469267061	0.891838625023153	2.41754228888596	1.24160163261985	0	0.591430313779652	1.27928820611726	1.53562628864733	0.880022239302679	0.755997290636564	1.50035456468643	1.31065747551341	0.440347771962478	1.27493034587141	1.14569976989464	1.24124609304787	5.5371101677322	0.772713441722519	0.997321181041116
WBGene00016171	0.834388403172224	0	0	0	0.629627933555933	0	0.248666583698854	0.586255547508549	0.459184265427922	0	0.635560193764059	0	0.279349774278955	0.316393022673562	0	0.489206155594131	0	0.498062426925321	0.301241046457114	0	0	0.279748847042918	0	0.327970581258841	0.293022616501277	0.262898899164025	0.357468901959776	0.36775735275787	0.692840114353193	0.567227916541367	0	0.317431872540147	0	0	0.503390668915587	0.464487429270019	0	0.744713107116352	0	0	0.403632547387607	0	0	0.397929275419338	0.337854256189973	0	0	0.58134541056985	0	0.554439037793174	0.394215664247278	0
WBGene00016172	0	0	0.285309328567352	0	0	0	0	0	0	0	0	0	0.312238872126942	0	0	0.685687668333187	0	0	0	0	0	0	0	0	0	0	0	0	0	469.038890676608	0	0	0	0	0	0	0	0	0	0	0	0	0	0	0	0	0	0	0	0	0	0
WBGene00016173	3.35344348780218	2.89083836696699	3.69326086118285	3.84504830509885	2.94806296413265	6.57460757943779	4.30167274115216	6.36412533366108	5.32413707663466	3.63857966689033	3.6972750279609	4.18383934476754	5.56749741573458	4.37486152617561	3.55611173683585	5.67475307205438	4.37192970981352	4.91941302952181	2.64355641668275	8.1436328248989	4.13335734520294	5.63507369516289	4.29941726581347	6.82127313401031	10.5256296830148	2.439651673364	2681.54372060972	7.98542737878101	3.42276891773006	7.19159217007954	3.14451768767832	9.73344980177415	0.429971484875689	4.55272508649551	4.90617366101569	8.65393429378964	3.05095518971443	2.85196007792879	2.95807392736438	4.10462812260908	4.61140597215792	3.24369021942603	5.90265232194099	9.39757041974445	3.98960905026768	3.30428257545601	3.54030317238287	4.43059615025823	6.2030006056751	4.93707900170501	7.308451832665	2.96082796164158
WBGene00016174	0	0	0	0	0	0	0	0	0	0	0	0	0	0	0	0	0	0	0	0	0	0	0	0	0	0	0	0	0	0	0	0	0	0	0	0	0	0	0	0	0	0	0	0	0	0	0	0	0	0	0	0
WBGene00016175	0	0	67.9955963431306	0	0	0	0	0	0	0	0	0	0	0	0	0	0	0	0	0	0	0	0	0	0	0	0	0	0	0	0	0	0	0	0	0	0	0	0	0	0	0	0	0	0	0	0	0	0	0	0	0
WBGene00016177	0	0	0	0	0	0	0	0	0	0	0	0	0	0	0	0	0	0	0	0	0	0	0	0	135.58089855655	0	0	0	0	0	0	0	0	0	0	0	0	0	0	0	0	0	0	0	0	0	0	0	0	0	0	0
WBGene00016178	0	0	0	0	0	0	0	0	0	0	0	0	0	0	0	0	0	0	0	0	0	0	0	0	0	0	0	0	0	0	0	0	0	0	0	0	0	0	0	0	0	0	0	0	0	0	0	0	0	0	0	0
WBGene00016179	0	0	0	0	0	0	0	0	0	0	0	0	0	0	0	0	0	0	0	0	0	0	0	0	0	0	0	0	0	0	0	0	0	0	0	0	0	0	0	0	0	0	0	0	0	0	0	0	0	0	0	0
WBGene00016180	0	0	0	0	0	0	0	0	0	0	0	0	0	0	0	0	0	0	0	0	0	0	0	0	0	0	0	0	0	0	0	0	0	0	0	0	0	0	0	0	0	0	0	0	0	0	0	0	0	0	0	0
WBGene00016181	0	0	0	0	0	0	0	0	0	0	0	0	0	0	0	0	0	0	0	0	0	0	0	0	0	0	0	0	0	0	0	0	0	0	0	0	0	0	0	0	0	0	0	0	0	0	0	0	0	0	0	0
WBGene00016182	0	0	0.482274392369869	0	0.614095730560961	0	0.257717569443747	0	0.329663065409116	0	0.5167610928761	0.71482228129638	0.703056265445801	0.382797261369044	0.279407085716237	0.455804849583294	0.255328011409161	0.418809251991318	0	0.272285200602435	0.250212060103169	0.993483121685519	0	0.450141793342404	0.273359791576128	0.45265547384334	0	0.306111815364137	0	0.4323951087049	0.687575392793648	0.430509314948455	0	0.727572506149082	0.606562338212146	0.3372293116329	0	0	0.302688592991038	0.248074169786271	0.684047556869733	0.25304392220542	0.666524993044577	0	0.434371633906754	0	0.313868677015655	0.6177477589881	0	0.41982787578711	0.285335923792262	0.310466940291333
WBGene00016183	0	0	0	0	0	0	0	0	0	0	0	0	0	0	0	0	0	0	0	0	0	0	0	0	0	0	0	0	0	0	0	0	0	0	0	0	0	0	0	0	0	0	0	0	0	0	0	0	0	0	0	0
WBGene00016184	0	2.15856285022747	0.980763116827466	0	0.692282204987722	0	0	2.17693764586345	0	0	0	0	0	0.711045109982859	0	1.86093595437457	3.86981113922017	0	0	0	0.327845916896134	0	0	0	0	0.437737538753262	0	8.31445042682655	0.306758361956182	1.41345094381954	0.25248542449968	0.638309270982588	1.52163978312058	0.299559955378751	0.445248804634372	0.620575406626853	5.97220114935494	3.04225202344901	4.8767064063941	0	0.516498655477531	0	0	0	0.414309499782251	0	0	0	0	0	0	0
WBGene00016185	0	0	0	0	0	0	0	0	0	0	0	0	0	0	0	0	0	0	0	0	0	0	0	0	0	0	0	0	0	0	0	0	0	0	0	0	0	0	0	0	0	0	0	0	0	0	0	0	0	0	0	0
WBGene00016187	0	0	0	0	0	0	0	0	0	0	0	0	0	0	0	0	0	0	0	0	0	0	0	0	0	0	0	0	0	0	0	0	0	0	0	0	0	0	0	0	0	0	0	0	0	0	0	0	0	0	0	0
WBGene00016188	0.399490813954389	5.90427690309703	0.303815968225271	0.323883808421406	0.550226058487982	0	0.327793683827589	0.681936240936278	0.557397260889367	0.37139504009144	0.407071485992985	0.489132982799497	0.673868346509797	0.68688707276621	0.391333116324713	0.762632892991509	0.780129570267555	0.482404841475336	0.431683047538919	0	0.73049583631217	0.706766586327634	0.494684417248777	0.898840357583836	0.655298844143718	0	0.656657407236132	0.882892300609046	0	1.05992091080197	0	1.01659708393364	0	1.24945670250868	0.407155599741591	0.898116615866604	0	0.637583947502466	0.26279313461298	0.444442968361875	0.62740358270805	0.510901424957236	0	0	1.1000706163081	0.376122017732388	0.5400178182206	1970.81291418179	0.518925581797976	1.09730170115638	0.607068005038397	0.659718597319672
WBGene00016189	0	0	0	0	0	0	0	0	0	0	0	0	0	0	0	0	0	0	0	0	0	0	0	0	0	0	0	0	0	0	0	0	0	0	0	0	0	0	0	0	0	0	0	0	0	0	0	0	0	0	0	0
WBGene00016190	0	0	0	0	0	0	0	0	0	0	0	0	0	0	0	0	0	0	0	0	0	0	0	0	0	0	0	0	0	0	0	0	0	0	0	0	0	0.341943926441543	0	0	0	0	0	0	0	0	0	0	0	0	0	0
WBGene00016191	0	0	0	0	0	0	0	0	0	0	0	0	0	0	0	0	0	0	0	0	0	0	0	0	0	0	0	0	0	0	0	0	0	0	0	0	0	0	0	0	0	0	0	0	0	0	0	0	0	0	0	0
WBGene00016192	0.395810459726127	0.377531877364097	0.643722962529206	0.298968720823517	0.720038791011757	0.605594755260843	0.645541739877299	1.16996132716392	0.432872213408869	0.31110393334988	0.680717295691448	1.26464376421495	0.529234430865708	0.685194721466261	0.500049318449002	1.65742637744291	1.3225864285817	0.796658270445943	0	0.893989253264646	0	0.271315775454927	0.727596770615125	1.49556060324233	2.19583929212962	0.667413067195156	3.69543071411717	673.020826317694	0	1.51102349891871	1.04370162552676	2.49849291240726	0	1.02866278178468	0	1.508603586371	0	1.71935592018439	0.423750765845757	0.399476846114726	0.824755859287564	0.624941311241134	0.808623996279115	0.571673796795471	0.961684745717498	0	0.868109000860557	1.29829127620668	1.23160013118502	4.94056351518562	1.15214457515132	0.605804561631588
WBGene00016193	0	0	0	0	0	0	0	0	0	0	0	0	0	0	0	0	0	278.05489482092	0	0	0	0	0	0	0	0	0	0	0	0	0	0	0	0	0	0	0	0	0	0	0	0	0	0.367594745293989	0	0	0	0	0	0	0	0
WBGene00016194	1.5254815801084	1.23350976722878	4.04421823161835	3.44899690503495	4.04809176668177	2.29306361522938	3.33721721745589	2.88168119948097	3.15354801068796	1.89325410970243	3.72149238229023	3.31034259131871	5.12623159405237	7.80405535042793	7.5085568118699	7.21374164122368	2.77017534280769	4.44509460329506	2.56750322923286	4.59697512501597	2.40190970683036	1529.30514436944	2.90613574321558	6.51555663844314	3.4813941991003	3.73876375515882	10.0213685440997	7.1382773149781	0.32162534208827	5.28675357327396	3.55870348437994	4.76809162004933	7.02052343424132	5.53283916773212	3.22963579233654	9.59498824671318	4.09350429839343	4.53909148541105	2.21001044540657	5.31002357734188	5.62969889808769	3.89823889059293	2.47257968873725	3.68522125286521	2.65951736568901	2.64375430782353	2.87645656199098	3.1605643775609	3.15278652816082	2.13982012628437	4.90009884021472	3.19401828667536
WBGene00016195	0.5258009922322	0.902176588741695	0.942421595196841	1.33002108741599	0.888645098368758	1.42032259556517	1.7709635645967	1.73558106326324	0.796939265952937	0.489461806837629	1.86577285829956	1.19613693366831	0.405471723299259	1.67812426847246	1.4233927455224	0.992757372325342	0.779037364231233	2.17099060103209	1.07420377844697	3.28359035349129	0.718751930961599	707.757982658687	1.2248930861396	1.37407169700214	0.927788142667202	1.52588353789586	2.21872712652502	3.38628805902095	0	1.48937748388682	0	5.11472189005556	1.32377407036874	0.947005415881822	0.759095175126884	1.53503246668108	0	1.3854856136409	0.485933314539496	1.22558968703041	4.48548881953814	1.1944596162085	0.762245171875365	1.54214281911721	0.927709859292342	0.944078562977933	1.84918483303555	1.79088775050686	0.678690046259836	1.34509469307539	1.62018392715436	0.636458460441678
WBGene00016196	0	0	0	0	0	0	0	0	0	0	0	0	0	0	0	0	0	0	0	0	0	0	0	0	0	0	0	0	0	0	0	0	0	0	0	0	0	238.157351158737	0	0	0	0	0	0	0	0	0	0	0	0	0	0
WBGene00016197	0	0	0	0	0	0	0	0	0	0	0	0	0	0	0	0	0	0	0	0	0	0	0	0	0	0	0	0	0	0	0	0.618347303685071	0	0	0	0	0.439202868462849	0	0	0	0	0	0	0	0	0	0	0	0	0.356051055831629	0	0
WBGene00016198	0	0	0	0	0	0	0	0	0	0	0	0	0	0	0	0	0	0	0	0	0	0	0	0	0	0	0	0	0	0	0	0	0	0	0	0	0	0	0	0	0	0	0	0	0	0	0	0	0	0	0	0
WBGene00016199	0	0	0	0	0	0	0	0	0	0	0	0	0	0	0	0	0	0	0	0	0	0	0	0	0	0	0	0	0	0	0	0	0	0	0	0	0	0	0	0	0	0	0	0	0	0	0	0	0	0	0	0
WBGene00016200	1.1989981849441	1.31274008214777	2.22529703822713	1.10695421364989	1.85306761921833	1.07135984274915	2.4837404539855	2.45958829465122	2.02691896075354	1.37707846880149	1.24639145307705	1.88657997142379	3.06668484802135	2.68336241355775	1.8404168157386	3.10746835728051	2.85099125339102	2.02393726782657	0.832891321146443	2.41097791191462	2.10202885967193	1.34263462808586	1.96431769904829	4.45520930344309	9.43320088577005	1.76413800793709	14.0954830385998	3.95985579925929	2.32009632009138	3.35285828673941	2.30758883041517	5.08257969886089	2.40278223927007	1.35555998410161	0	2.92275776637665	3.1560799281223	0.832351060592364	2.14224652981428	3.31576072009736	1.73468085636394	2.00873119671372	1.35051616503213	1.85340943771483	2.13858839587039	0.639528174313889	2.60791730092276	3.88670404877284	2.40779882086357	5.21843742212351	4.61995883267978	1.69173338848061
WBGene00016201	0	0	0	0	0	0	0	0	0	0	0	0	0	0	0	0	0	0	0	0	0	0	0	0	0	0	0	0	0.701276768460766	164.456838980014	0	0	0	0	0	0	0	0.492211331302809	0	0	0	0	0	0	0	0	0	0	0	0	0	0
WBGene00016202	0	0.356175716654662	0	0.2782551476025	0.688406693254799	0	0	0	0	0	0.554517694377739	0.450599198339253	0	0.296509042838537	0	0.417033402391292	0	0.454441674241616	0.410116480074891	0	0	0.360888246817917	0	0	0	0.347208614222287	0	0	0.838105077773337	0.522697088091411	0.437576800654988	0.256602356526503	0	0.995896336570593	0	0.260077719766292	1.19991778348132	0.654779342301535	0	0	0.298530050214174	0	0	0	0.408098422551864	296.072082879324	0.258439965832624	0.309359095098727	0	0.570721775674828	0	0
WBGene00016203	0	0.611796857801548	0	0	0	0	0	0	0	0	0	0	0	0	0	0.36849091296714	0	0	0	0	0	0	0	0	0	0	0	0	0	0	0	0.253450916014141	0	0	0	0	0	0	264.88688022973	0	0	0	0	0	0	0	0	0	0	0	0	0
WBGene00016204	0	0	0	0	0	0	0	0	0	0	0	0	0	0	0	0	0	0	0	0	0	0	0	0	0	0	0	0	0	0	0	0	0	0	0	0	0	0	0	0	0	0	0	0	0	0	0	0	0	0	0	0
WBGene00016206	0	0	0	0	0	0	0	0	0	0	0	0	0	0	0	0	0	0	0	0	0	0	0	0	0	0	0	0	0	0	0	0	0	0	0	0	0	0	0	0	0	0	0	0	0	0	0	0	0	0	0	0
WBGene00016207	0	0	0	0	0	0	0	0	0	0	0	0	0	0	0	0	0	0	0	0	0	0	0	0	0	0	0	0	0	0	0	0	0	0	0	0	0	0	0	0	0	0	0	0	0	0	0	0	0	0	0	0
WBGene00016208	0.547032722607285	0.307260285722997	0.608575350934628	0.518546212053548	0.286471396845337	0.347799925575091	0.334419634601019	0.400374760362909	0.731344331884415	0	0	0.579961818384822	0	0	0.589763438912849	0.614678693045223	0	0.672346383647462	0.281965973512156	0.859056019172114	0.654882336965963	0	0.726064193140731	0.778367274541721	0.36939642934097	0	3.34918836101757	1.24702053705652	0	0.578407157557274	0	0.791519231751375	0	0	0	0.355367876439411	0	0	0.28674536937015	0.363549311510177	0.428989856936929	0.344365464157639	0.246539511396746	1.27472154034246	0.612341956158299	0	0.610129084470118	0.683711437095096	0.566209596267235	2.05193031822196	0.861619678911959	0.520932657493235
WBGene00016209	0.542948549743353	0.391535815773914	0.916483968352245	0.662372033974067	1.27405040377488	0.499277360485318	0.562580629369135	0.731483489838786	0.268793590624649	0.30135445296645	1.27189790244915	1.52687183408089	0.445085440626807	0.40905687462283	1.09220819710962	1.19318836113103	0.942846497068629	0.60424383164125	0.391783067379934	1.13013040422395	0.782765277372737	0.356564816409509	0.709250334334307	0.943124868290614	0.819965676528719	1.25113994936479	0.757884863565453	2.29272316071793	0	1.01335808241209	1.05223727650607	2.69359045499033	0.838719275954089	0.959688096823291	0.906169648774672	1.09610403239981	0.468147598041001	0	0.358816809429912	0.731226676142586	2.11068485290507	0.79215727261383	711.458702857536	0	0.897818878196851	1.64476551237841	3.52571642463939	1.30846084148144	0.666876652691229	2.33319098438607	0.491892536246174	0.654446711835564
WBGene00016210	0	0	0	0	0	0	0	0	0	0	0	0	0	0	0	0	0	0	0	0	0	0	0	0	0	0	0	0	0	0	0	0	0	0	0	0	0	0	0	0	0	0	0	0	0	0	0	0	0	0	0	0
WBGene00016211	0	0	0	0	0	0	0	0	0	0	0	0	0	0	0	0	0	0	0	0	0	0	0	0	0	0	0	0	0	0	0	0	0	0	0	0	0	0	0	0	0	0	0	0	0	0	0	0	0	0	0	0
WBGene00016212	0	0.373116655804521	0	0	0	0	0.249411533872398	0	0.299088473403656	0.594906058371929	0	0	0	0	0	760.910904158654	0	1.70215250113394	0.248185308993189	0	0	0	0	0	0	0	0	0	0	0	0	0	0	0	0	0	0.741239644376169	0	0	0	0	0	0	0	0	0	0	0	0	0	0	0
WBGene00016215	0.707305254379854	0	0	0.31223059109962	0	0	0	0	0.27253652239104	1.73995154503397	1.26770005366313	0	32.0973914515259	757.691062938342	0	0	0	0	0	0	0	0	0	0	0	4.25743983989842	5.65265320015819	0	0	2.87982919185384	1.22424944658461	0	0	0	0.38750075128775	0.348144974261363	0.425154547770651	0	0	0	0	0.365035345993435	0	0	0.516601717949422	0	0.636943843926522	9.3459357261583	0	0	0	0.909600003992403
WBGene00016216	0	0	0.417317843069381	0.251546440424747	0.586947328843416	0.260235304267553	0	0.390821293685561	0	0	0	0.495986574227247	0.426689202740087	0.441996650407299	0	0.367353348814991	0.307500449821448	0	0.386443525411144	0	0.277330928156611	261.231103870715	0.315914016053418	0.424204049871408	0.683294058115504	0.521293887533196	0.8942603870415	0.8310721260493	0.754386685559435	0.562902140155398	0.587066940389956	0.518706946820941	0	0.752529728945105	0	0	0	0.831464523219479	0	0.316218633376642	0.253892419067726	0	0.296272790579431	0	0.347895888084179	0.260027920721822	0.265003276621232	0.397617586922857	0.315393337931648	0.845180376920887	0.448751448178896	0.268907692540812
WBGene00016217	0	0	0	0	0	0	0	0	0	0	0	0	0	0	0	0	0	0	0	0	0	0	0	0	0	0	0	0	0	0	0	0	0	0	0	0	0	0	0	0	0	0	0	0	0	0	0	0	0	0	0	0
WBGene00016218	0	0	0	0	0	0	0	0	0	0	0	0	0	0	0	0	0	0	0	0	0	0	0	0	0	0	0	0	0	0	0	0	0	0	0	0	0	0	0	0	0	0	0	0	0	0	0	0	0	0	0	0
WBGene00016219	0	0	0	0	0	0	0	0	0	0	0	0	0	0	0	0	0	0	0	0	0	0	0	0	0	0	0	0	0	0	0	0	0	0	0	0	0	0	0	0	0	0	0	0	0	0	0	0	0	0	0	0
WBGene00016220	0	0	0	0	0	0	0	0	0	0	0	0	0	0	0	0	0	0	0	0	0	0	0	0	0	0	0	0	0	0	0	0	0	0	0	0	0	0	0	0	0	0	0	0	0	0	0	0	0	0	0	0
WBGene00016221	0	0	0	0	0	0	0	0	0	0	0	0	0	0	0	0	0	0	0	0	0	0	0	0	0	0	0	0	0	0	0	0	0	0	0	0	0	0	0	0	0	0	0	0	0	0	0	0	0	0	0	0
WBGene00016224	0	0	0	0	0	0	0	0	0	0	0	0	0	0	0	0	0	0	0	0	0	0	0	0	0	0	0	0	0	0	0	0	0	0	0	0	0	0	0	0	0	0	0	0	0	0	0	0	0	0	0	0
WBGene00016225	0	0	0	0	0	0	0	0	0	0	0	0	0	0	0	0	0	0	0	0	0	0	0	0	0	0	0	0	0	0	0	0	0	0	0	0	0	0	0	0	0	0	0	0	0	0	0	0	0	0	0	0
WBGene00016226	0	0	0	0	0	0	0	0	0	0	0	0	0	0	0	0	0	0	0	0	0	0	0	0	0	0	0	0	0	0	0	0	0	0	0	0	0	0	0	0	0	0	0	0	0	0	0	0	0	0	0	0
WBGene00016227	0	0	0	0	0	0	0	0	0	0	0	0	0	0	0	0	0	0	0	0	0	0	0	0	0	0	0	0	0	0	0	0	0	0	0	0	0	0	0	0	0	0	0	0	0	0	0	0	0	0	0	0
WBGene00016230	0	0	0	0	0	0	0	0	0	0	0	0	0	0	0	0	0	0	0	0	0	0	0	0	0	0	0	0	0	0	0	0	0	0	0	0	0	0	0	0	0	0	0	0	0	0	0	0	0	0	0	0
WBGene00016232	0	0	0	0	0	0	0	0	0	0	0	0	0	0	0	0	0	0	0	0	0	0	0	0	0	0	0	0	0	0	0	0	0	0	0	0	0	0	0	0	0	0	0	0	0	0	0	0	0	0	0	0
WBGene00016234	0	0	0	0	0	0	0	0	0	0	0	0	0	0	0	0	0	0	0	0	0	0	0	0	0	0	0	0	0	0	0	0	0	0	0	0	0	0	0	0	0	0	0	0	0	0	0	0	0	0	0	0
WBGene00016235	23.1930086530057	0.523353708500815	2.07824035255923	0.726124908612639	1.86876294736119	1.61136223449826	2.46634435712888	16.7256307763217	1.81256548363414	1.30240486726801	1.12779024713383	0.865379895809276	2.30642566052114	1.34892937457924	1.41351208087176	2.5804035282583	0	6.44333270067771	2.21355903496909	3.20312723990805	1.02628285592328	874.07472278095	1.15502022021176	2.9854523703666	2.30551385936784	0.926316041665967	3.21181703377022	7.02347005964904	0	2.91586428617034	0	2.52144949151571	0	1.73576459554134	2.17386850974521	2.45658977604047	1.88440470674566	1.13197706245069	1.92629715480277	1.06279357000984	1.56742054732473	1.33361252868701	0.440683669074004	1.06870323079862	1.07005835710689	0.80853385956088	1.76361017559831	2.73500016966059	1.14248339435045	3.21084860909971	4.80123710752512	1.6967581319765
WBGene00016236	0	0	0	0	0	0	0	0	0	0	0	0	0	0	0	0	0	0	0	0	0	0	0	0	0	0	0	0	0	0	0	0	0	0	0	0	0	0	0	0	0	0	0	0	0	0	0	0	0	0	0	0
WBGene00016237	0.443901428278041	5.09371393870719	1.27792380520869	0	0	0.448726651403861	0	0.726829844152153	0	0.367797783826653	2.3471312561464	3.21773055644117	1.14004047695828	0.317904377876665	0.486193133393958	1.8607666461879	0	1.13497636417403	2873.21759299247	2.66533177611936	0.757560226774053	0	0	3.96451407781253	0	0	0.561233681607754	0.457392332777534	0	0.491189267151529	0	0	0.308647254224595	0.346255018480983	0.27082178624038	0.283785171666941	0	0	0.459156755364815	0.345860591863415	0.420214760901796	0.268628966428733	0	0	0.289089703765039	0.891641255709361	0.729779054464973	0	0	1.59960923843729	0.243006670690519	0
WBGene00016238	0.684332704900916	0.730146213535186	1.46752436105999	0.63673965362807	0.558848768239029	0.770367168521937	1.08843405684172	1.47741774587803	0.897651286876054	0.65354356148798	1.23198165625742	0.835106103030689	1.52561567694539	0.928041617859447	0.824243670442196	2.45719873521667	1.58458929613272	0.922418940191333	0.469232566922885	1.21432864550492	0.505219153748896	0.889979493299278	1.00097667078158	1.30877550997372	1.59865810855314	1.00797754912825	6.54093270534034	1.64230804963592	0	2.45732516563737	2.09392859292545	2.42602256866009	0	0.995916125963754	0.574131047484752	2.18909701785809	1.13508101576686	0	1.1136572855411	1.03779614673427	1.07473057525996	0.731158939019423	0.680063856572154	0.977928430111993	0.771030554290295	0.596112723408301	1.01522526998296	1.96188996781392	1.38865217104533	1.89904698008136	1.17005381037521	0.677614144269364
WBGene00016239	0	0	0.965602005365578	0	0	0	0	0	0	0	0	0	0	0	0	0	0	0	0	0	0	0	0	0	0	0	2.02019081289134	0	0	0	0	0	0	0	0	0	0	0	0	0	0	0	0	0	0	0	0	0	0	0	0	0
WBGene00016242	0	0	0	0	0	0	0	0	0	0	0	0	0	0	0	0	0	0	0	0	0	0	0	0	0.239878413928176	0	1274.51415862648	0	0	0.768027763424964	0	0	0	0	0	0	0	0	0	0	0	0	0	0	0	0	0	0	0	0	0	0
WBGene00016244	0.558534305954165	0.60696748155843	2.35182548523184	1.42091197983846	1.77805636346856	0.963802411843752	1.78601215169885	2.54631869673041	1.17839755293646	0.614114063375108	1.06781542554723	1.09999377290384	1.05643800687034	1.01729560898417	1.53417090461245	2.01819660246959	1.56871312009892	1.31953093325074	0.502878204729478	1.33833466214394	1.0968844853944	3.54635073884526	1.45412306501246	2.47525926920966	5.42084677085841	1.41947391604141	4.6744106707947	1484.25402461554	0	2.78544662658042	1.69443901447787	4.3914542144259	1.40372670562125	0.800585905136107	0.707631111608931	2.35318996925685	0.841791427387953	1.46930045574686	0.885390427177437	1.55949464838232	1.55542448735593	1.42603106571614	1.02006895986501	2.95797626099165	0.964842647367522	1.04718559895711	2.01149678771116	2.21783785094302	1.6773768538173	3.23201525673773	3.11985289264774	0.981742085252425
WBGene00016245	0	0	0	0	0.479199355241538	0.24521478575566	0.237751679013907	0.341334321881592	0	0	0.287438532720986	0.530669369373318	0.387664576649032	0.43366991437225	0.383007316065855	0.331756776669463	0.270701298755084	0.362212993807841	0.461141051513959	0.519978811470551	0	0	0.280753046872673	0.635847412055209	0.613042067232355	0	0.511927114412499	1.03090514450335	0	0.736322329537296	0.563298948941231	1.11341697390996	0	0	0.548922377653107	0.327916387673046	0	0.550229131318599	0.266741585199272	0.254340005593934	0.443064708782734	0	0.292677940269601	0	0.409970677575812	0	0.449665957561903	0.340522056224077	0.356142186214692	0.847915429884637	0.425534171975087	0.248544397129619
WBGene00016246	0.627871276358591	0	0.303714393582108	0.847063406661797	0	0.252479735062452	0	1129.86769392904	0.246940767868197	0.96493927233008	0	6.00593463424395	0.722177915790337	0	0	0	0	0.30031068079294	0.642586021768435	0	0.609912086984553	0	0	0	0.971509220855708	0	0	0	0	0	0	2.45935729771635	0	0	0.239237182348839	1.15683088008656	0	0.98402878986972	0.545823319593687	0	0	0.663855603434526	4.16458816913179	0.318472478725372	0.96996283036584	1.08176183196259	0	0.736697664265823	2.1101486756806	0	0	0.787282949986425
WBGene00016247	0	0	0	0	0	0	0	0	0	0	0	0	0	0	0	0	0	0	0	0	0	0	0	0	0	0	0	0	0	0	0	0	0	0	0	0	0	0	0	0	0	0	0	0	0	0	0	0	0	0	0	0
WBGene00016248	0	0	4586.91957331603	0	0.672493444102733	0.820791454402822	0.450575545805353	58.7137900542832	0.29316160549846	0	0.796195057155206	3.26390969255822	0.260237065192119	0	0	0	0	2.87793821257377	0.579501171331427	0	0	0	0	0	0	0.821553951066127	0	2.21182343241017	0.575764652708933	3.05196132851549	0	0.372482560560632	0.730458535872071	0	0	0	0.266095410234934	0	0	0.399431392924732	0	0	0	0	1.21666168923753	0	0.260963235423541	0	0	0.469941050266211	0	0.841499717555566
WBGene00016249	0.498604968216705	0.264936684127698	0.752631969168271	0.590045733233562	0.724524022928953	0	0.571224525435125	0.390167554207136	0.43045948725814	0.324280197177873	3.77090265609686	1.97742442513594	0.61609427570872	0.478772387346523	0.593629493906437	0.769576261382291	0.276435687323578	0.597393453862663	0.663756117447211	0.7384835644529	0.524045258406966	1.41335088191385	0.254202106324227	0.571548989407009	0.767047872900702	0.800626772399121	0.348028040880589	0.735607457666628	0	0.857613812850845	1.16450901768386	1.09300269773336	0	1.61229094623978	0.676347793383749	0.583691990874478	0.703047899646331	0	0.919478881180464	0.371063172795912	1.47224347632085	0.478863668799616	2.03328675893127	0.509245648904989	1.06020997680905	0.386924728407256	0.518434102337885	0.839483773942725	0.599190311426331	1.16564188663984	0.902464699011372	0.806353617255158
WBGene00016250	8.41406116482042	8.02504483285612	14.5365822047263	11.1703068625064	20.4479753031987	25.2844692149729	26.0529921878419	9.56541362122714	8.17351571392545	14.1339687924589	15.1159782381415	26.8871432081853	50.3385224118218	51.684253432371	17.4641225627732	15.3044074179114	22.3811573262111	7.64225262936436	12.5015284502404	14.0186614755733	15.2494052691152	6.00319308705096	7.12921853506519	18.0192027036355	20.3069787826023	40.7607072852014	11.505121252659	19.3658018570448	4.15648840237677	15.5947431585626	14.3371820741276	9.07485417191357	9.7203585294591	6.00341459783235	14.4836654936103	24.8964520472651	6.92624256702918	41.5415816715801	34.6235711867409	25.4665313381348	20.5990610735237	17.0959444914906	15.8488488337208	12.8449757742642	28.392206649691	6.52338951872108	14.4885187154305	23.785422516801	32.1081638618509	30.3699032625915	19.1754079709464	11.5119136762843
WBGene00016253	0	0	0	0	0	0	0.334732023909985	0	0	0	0	0	0	0	0	0	0	0	0	0.788761772566776	0	0	0	0	0	0	1466.02353727436	0	0	0	0	0	0	0	0	0	0	0	0	0	0	0	0	0	0	0	0	0	0	0	0	0
WBGene00016254	0	0	0	0	0	0	0	0	0	0	0	0	0	0	0	0	0	0	0	0.330717863921271	0	0	0	0	0	0	0	0	0	0	0	0	0	0	0	0	0	0	0	0	0	0	0	0	0	0	0	0	0	0	0	0
WBGene00016255	0	0	0	0	0	0	0	0	0	0	0	0	0	0	0	0	0	0	0	0	0	0	0	0	0	0	0	0	0	0	0	0	0	0	0	0	0	0	0	0	0	0	0	0	0	0	0	0	0	0	0	0
WBGene00016257	0	0	0	0	0	0	0	0	0	0	0	0	0	0	0	0	0	0	0	0	0	0	0	0	0	0	0	0	0	0	0	0	0	0	0	0	0	0	0	0	0	0	0	0	0	0	0	0	0	0	0	0
WBGene00016258	1.6688101354939	1.86715942054613	5.31031236225357	2.14302704268043	5.01719816665548	2.75969828670147	3.64137014303577	3.20590947725607	2.39582828642016	2.39857927526432	3.65979022370765	3.13479685458884	2.67254238800889	5.29708748378665	10.3047356623252	6.03790973256261	4.1720331360684	2.50498369213725	2.03679295145005	3.69103387262451	3.41400111334635	2.30611647900426	12.1637659713808	5.6198654712376	7.60704232033978	4.50378203910649	15.176691313183	6.6751740377437	4.74543718990558	6.83224010713916	3.59988335344371	11.24872070576	4.41979671896388	1.45745405427258	2.70837729063512	6.76087830808449	4.11950289033523	5.50356349105753	4.83711694748482	6.28655639656836	4.29461558025047	4.32173376511196	5.93964755434586	5.35316517385019	3.66858697268808	2.67506815185699	4.44080662366982	5.18203788926323	5.26241990213748	6.25434615736024	7.7997679471594	5.03199215606204
WBGene00016259	149.198940068939	0	0	0	0	0	0	0	0.308889267129967	0.259075077445321	0	0	0	0	0	0	0	1.49793484206822	0.27631701728019	0.248170565423248	0	0	0	0	0	0	0	0	0.327452619898325	0.279794465743745	0	0	0	0	0.358547820494143	0	0	0	0	0	0	0	0	0	0	0	0	0	0	0	0	0
WBGene00016260	0.769564852995392	3.99931632848844	0.776584751775431	0.284648600391193	0.38308594819756	4.2153727060828	3974.02573350732	0	0.291981123443671	0.292228381549546	0	0.275995859873458	0	0	0	0	0.607425826273985	3.63922919043595	2.63734927802487	1.23497534401922	1.15419148426929	0	0.317413674863701	0	0.266087175120634	0	0	0	0	0.286350820558291	0	0.943159341926638	0	0.301009377053496	0	0	0	0.3438702878399	0	0	0	0.255344830539258	0.367764564710923	0.565224189142048	0	0	0	0	0	0.299399549811865	0	0
WBGene00016261	0	0	0.256724145657565	0	1209.73264426239	0.239880298935726	0	0	0	0	0	0.445884230917045	0.328750242997039	0	0	0.348231364715013	0	0	0	0.331143713037415	0	0	0	0	0	0	0	0	0	0.266363364806932	0	0.296362290225752	0	0	0.241875684115411	0	0.753900767902682	0	0	0	0	0	0	0.357432785313525	0.340064855100233	0	0	0.339896073099273	0	0.428334302447278	0	0
WBGene00016262	0	0	0	0	11274.1735469595	0	0	0	0.385110805033702	0	0	0	0	0	0	0	0	0.646395565006822	4.07263752205174	0	0	0	0	0	0	0	0	0	0	0	0	0	0	0	0	0	0	0	0	0	0	0	0	0	0	0	0	0	0	0	0	0
WBGene00016263	0	0	0	0	0.301818918256089	0	0	0	0	0	0	0	0	190.247569946664	0	0	0	0	0	0	0	0	0	0	0	0	0	0	0	0	0	0	0	0	0	0	0	0	0	0	0	0	0	0	0	0	0	0	0	0	0	0
WBGene00016264	0	0	0	0	0	0	0	0	0	0	0	0	234.522646404605	0	0	0	0	0	0	0	0	0	0	0	0	0	0	0	0	0	0	0	0	0	0	0	0	0	0	0	0	0	0	0	0	0	0	0	0	0	0	0
WBGene00016265	0	0	0	0	0	0	0	0	0	0	0	0	0	0	0	0	0	0	0	0	0	0.372839596577268	0	0	0	0	185.56339258496	1.01359842215737	0	0.795643546138758	0	0	0	0	0	0	0	0	0	0.388280782494377	0	0	0	0	0	0	0	0	0	0.297632583648302	0	0
WBGene00016266	0	0	0	0	0	0	0	0	0	0	0	0	0	0	0	0	0	0	0	0	0	0	0	0	0	0	0	0	0	0	0	0	0	0	0	0	0	0	0	0	0	0	0	0	0	0	0	0	0	0	0	0
WBGene00016268	0	0	0	0	0	0	0	2297.27340997605	0	0	0	0	0.363313920004078	0	0	0	0	0	0	0	0	0	0	0	0	0	0	0	0	0	0	0	0	0	0.987978200472659	0	0	0	0	0	0	0	0	0	0	0	0	0	0	0	0	0
WBGene00016269	0	0	0	0	0	0	0	0	0	0	0	0	0	0	0	0	0	0	0	0	0	0	0	0	0	0	0	0	0	0	0	0	0	0	0	0	0	0	0	0	0	0	0	0	0	0	0	0	0	0	0	0
WBGene00016271	0	0	0	0	0	0	0	0	0	0	0	0	0	0	0	0	0	0	0	0	0	0	0	0	0	0	0	0	0	0	0	0	0	0	0	0	0	0	0	0	0	0	0	0	0	0	0	0	0	0	0	0
WBGene00016273	0	0	0	0	0	0	0	0	0	0	0	0	0	0	0	0	0	0	0	0	0	0	0	0	0	0	0	0	0	0	0	0	0	0	0	0	0	0	0	0	0	0	0	0	0	0	0	0	0	0	0	0
WBGene00016274	0	0	0	0	0	0	0	0	0	0	0	0	0	0	0	0	0	0	0	0	0	0	0	0	0	0	0	0	0	0	0	0	0	0	0	0	0	0	0	0	0	0	0	0	0	0	0	0	0	0	0	0
WBGene00016276	0	0	0	0	0	0	0	0	0	0	0	0	0	0	0	0	0	0	0	0.58969918655913	0	0	0	0	0	0	0	0	0	0	0	0	0	0	0	0	0	0	128.093231243669	0	0	0	0	0	0	0	0	0	0	0	0	0
WBGene00016277	0	0	0	0	0	0	0	0	0	0	0	0	0	0	0	0	0	0	0	0	0	0	0	0	0	0	0	0	0	0	0	0	0	0	0	0	0	0	0	0	0	0	0	0	0	0	0	0	0	0	0	0
WBGene00016278	0.814151471271483	1.31170991707993	2.14302845624256	1.05008550492702	1.36715165057397	0.811809187251492	1.38191848560816	3.94883408772396	1.84281983307829	1.77650681931185	1.32364630331059	1.96512832649434	1.64640162196912	2.31623238113857	1.99661344766858	3.3457977321739	1.75576075656586	1.28012544821129	1.75106486101021	1.59074942395864	1.23996761889736	1.46328503795391	2.50264317899854	1.78510253867601	2.49620622426245	1.5195537196171	2.39189045022433	5.3062675577072	0	1.88854647538839	0	3.86870663487787	0	0	1.12418587480994	1.65840065103144	0	0.934884775016672	0.952139692202502	1.14718614133366	2.63699414118573	1.7564011488215	1.65938001757214	1695.07345092516	2.87069182126591	1.14708806263552	5.0762346311226	3.03716546922754	2.82303692574053	12.7283402626726	3.69053470374963	2.31329139222413
WBGene00016279	1268.43256317091	0	0	0	0	0	0	0	0	0	0	0	0	0	0	0	0	0	0	0	0	0	0	0	0	0	0	0	0	0	0	0	0	0	0	0	0	0	0	0	0	0	0	0	0	0	0	0	0	0	0	0
WBGene00016280	0.690277377297202	0	0	0	0.676343139341153	0	0	0	0	0	0	0	0	0	0	0	0	0	0	0	0	0	0	0	0	0	0	0	0	0	0	0	0	0	0	0	0	0	0	0	0	0	0	0	0	0	0	0	0	0	0	0
WBGene00016281	0	0	0	0	0	0	0	0	0	0	0	0	0	0	0	0	0	0	0	0	0	0	0	0	0	0	0	0	0	0	0	0	0	0	0	0	0	0	0	0	0	0	0	0	0	0	0	0	0	0	0	0
WBGene00016282	0	6.2122477479605	0	0.330359480591414	1039.35305872603	0	0	0	0	0	0	0	0	0	0	0	0	0	0	0	0	0	0	0	0	1.02527175751872	0	0	0	0.513277786550504	0	0	0	0	0	0	0	0	0	0	0	0	0	0	0	0	0	0	0	0	0	0
WBGene00016283	0	149.429779092821	0	0	0	0	0	0	0	0	0	0	0	0	0	0	0	0	0	0	0	0	0	0	0	0	0	0	0	0	0	0	0	0	0	0	0	0	0	0	0	0	0	0	0	0	0	0	0	0	0	0
WBGene00016284	0	0	0	0	0	0	0	0	0	0	0	0	0	0	0	0	0	0	0	0	0	0	0	0	0	0	0	0	0	0	0	0	0	0	0	0	0	0	0	0	0	0	0	0	0	0	0	0	0	0	0	0
WBGene00016285	0	0	0	0	0	0	0	0	0	0	0	0	0	0	0	0	0	0	0	0	0	0	0	0	0	0	0	0	0	0	0	0	0	0	0	0	0	0	0	0	0	0	0	0	0	0	0	0	0	0	0	0
WBGene00016286	0	0	0	0	0	0	0	0	0	0	0	0	0	0	0	0	0	0	0	0	0	0	0	0	0	0	0	0	0	0	0	0	0	0	0	0	0	0	0	0	0	0	0	0	0	0	0	0	0	0	0	0
WBGene00016287	0	0	0	0	0	0	0	0	0	0	0	0	0	0	0	0	0	0	0	0	0	0	0	0	0	0	0	0	0	0	0	0	0	0	0	0	0	0	0	0	0	0	0	0	0	0	0	0	0	0	0	0
WBGene00016288	0	0	0	0	0	0	0	0	0	0	0	0	0	0	0	0	0	0	0	0	0	0	0	0	0	0	0	0	0	0	0	0	0	0	0	0	0	0	0	0	0	0	0	0	0	0	0	0	0	0	0	0
WBGene00016289	0	0	0.303206207634142	0	9.71996232928868	2.74914278979719	2.84829441220969	4.91475098833767	2.2023551408995	0	4.7686356059391	4.37108624012842	17.2919792097543	0.322332276829829	5.57751663956463	0	5.30298584583175	0	5.37305059475404	2.06928542616996	5.67993561467144	0	4.15544597846791	3.0615942771394	0	9.59503646201149	0	2.9279436217557	2.19986871931801	0	0.422228617936339	2.48747050192052	0.767866216416641	1.61812264070692	2.74754454137681	0.369262347860672	3.74322581495986	8.19751088010818	6.39439241903701	6.30154628752322	0.325673006685352	3.02461167881832	0.305513339392964	0.318599817593648	1.19008296187196	0.84980042379438	0.25889696340761	0	0	0	0.284999032512204	2.69294919460024
WBGene00016291	0	0	0	0	0	0	0	0	0	0	0	0	0	0	0	0	0	0	0	0	0	0	0	0	0	0	0	0	0	0	0	0	0	0	0	0	0	0	0	0	0	0	0	0	0	0	0	0	0	0	0	0
WBGene00016292	0.674341188131721	0	1.2279368257374	1.20352925357924	1.42585033757769	0.708473048696607	1.20673260782845	1.04436357708765	1.11931931179087	1.14474022041418	2.88544600323045	2.97776438747665	1.66716180050247	1.57481467447097	1.23175003164847	4.20966672382748	3.17408296737325	1.02085077835174	1.03005382643283	1.77552834698565	1.19031451263955	711.096268406998	3.41247479809419	5.31710337467288	3.38748651256363	1.71909131805415	5.56747951139269	1.57559381640491	2.92111952139004	1.73311245884222	1.06732700793353	3.00241808290703	2.63214981981203	2.09535746313077	1.22057909218159	3.9048072716373	5.37926620267673	2.45357205000191	2.5820460649154	1.34830294495326	2.9163265425773	1.85609468862272	3.10580453847416	2.09775826806779	2.51548043875556	2.13532296143294	3.25296430180684	4.19710610288003	2.80404831066412	2.2089685715385	4.57556959678212	3.85453509161801
WBGene00016293	0	0.246323708330616	0	0	0	0.984220189790977	0.57491260647328	0.470205481817451	3.31757737508548	7.32302071637067	0	0	0	0	0	0	0	0	3651.50181968334	0.713470767814106	0.567467015081595	0	0	0	0	0	0	0	0	0	0	0	0	0	0	0	0	0	0	0	0	0	0	0	0	0	0	0	0	0	0	0
WBGene00016294	0	0	0	0	0	0	0	0	0	0	0	0	0	0	0	0	0	0	0	0	0	0	0	0	0	0	0	0	0	0	0	0	0	0	0	0	0	0	0	0	0	0	0	0	0	0	0	0	0	0	0	0
WBGene00016295	0	0	0	0	0	0	0	0	0	0	0	0	0	0	0	0	0	0	0	0	0	0	0	0	0	0	0	0	0	0	0	0	0	0	0	0	0	0	0	0	0	0	0	0	0	0	0	0	0	0	0	0
WBGene00016296	0	0	0	0	0	0	0	0	0	0	0	0	0	0	0	0	0	0	0	0	0	0	0	0	0	0	0	0	0	0	0	0	0	0	0	0	0	0	0	0	0	0	0	0	0	0	0	0	0	0	0	0
WBGene00016297	0	0	0	0	0	0	0	0	0	0	0	0	0	0	0	0	0	0	0	0	0	0	0	0	0	0	0	0	0	0	0	0	0	0	0	0	0	0	0	0	0	0	0	0	0	0	0	0	0	0	0	0
WBGene00016298	753.656144180664	0.253803923421871	0	0	0	0	0.367271250480231	0	0	0	0	0	0	0	0	0	0	0	0	0	0	0	0	0	0	0	0	0	0	0	0	0	0	0	0.399981474998534	0	0	0	0	0	0	0	0	0	0	0	0	0	0	0	0	0
WBGene00016299	0	0	0	0	0	0	0	0	0	0	0	0	0	0	0	0	0	0	0	0	0	0	0	0	0	0	0	0	0	0	0	0	0	0	0	0	0	0	0	0	0	0	0	0	0	0	0	0	0	0	0	0
WBGene00016301	0	0	0	0	0	0	0	0	0	0	0	0	0	0	0	0	0	0	0	0	0	0	0	0	0	0	0	0	0	0	0	0	0	0.306204308834848	0	0	0	0	0	0	0	0	0	0	0	0	0	0	0	0	0	0
WBGene00016302	0	153.179014669894	0	0	0	0	0	0	0	0	0	0	0	0	0	0	0	0	0	0	0	0	0	0	0	0	0	0	0	0	0	0	0	0	0	0	0	0	0	0	0	0	0	0	0	0	0	0	0	0	0	0
WBGene00016303	0	0	0	0	0	0	0	0	0	0	0	0	0	0	0	0	0	0	0	0	0	0	0.343048974043038	0	0	0	0	0	0	0	0	0.30447098178298	0	0	0	0	0	0	0	0	0	0	0	0	0	0	0	0	0	0	0	0
WBGene00016304	0	0	0	0.53192673107972	0	0	0	0	0	0	0.800726944041438	2.08059387255043	1.79984215315742	0.309735963027198	0	0	0	0	0	0.371237186051453	0	0	2.31293358820965	1.25870618220803	0	0.49392145852371	0	0	2.36562667947603	1.20055570291266	1.3801487244724	1.80586070961567	4.14717458323909	0.992194935467882	0	0.589517356744365	0.543529992866383	0	0	0	0.367644041050501	0.433997706438837	1.65040458331877	0	1.31596093328731	0.715705451072691	0.652358568548053	0	1.76879143987123	0	0.275065657974863	0.774092603210285
WBGene00016305	0.238573188990795	0.647361816754908	0	0.304443502961787	0	0	0	0	0.247720771068266	0	1.24786745580156	1.3214990084244	0	0	0	0	0	0.439673480472202	0	0.303205377854529	0	0	2.63169271433748	0	0	0	0	0	1.31061579739356	0.740926489198223	0	3.6917838738634	0.816092944780602	0.965230038203261	0.349395592172364	0.245518794200927	0.776295948828421	0	0	0	0.287548268519882	0	0.575191022359773	0	1.32331684933686	0	0	0	0	0	0.274906668957453	0
WBGene00016307	0	0	0	0	0	0	0	0	0	0	0	0	0	0	0	0	0	0	0	0	0	0	0	0	0	0	0	0	0	0	0	0	0	0	0	0	0	0	0	0	0	0	0	0	0	0	0	0	0	0	0	0
WBGene00016308	0	0	0	0	0	0	0	0	0	0	0	0	0	0	0	0	0	0	0	0	0	0	0	0	0	0	0	0	0	0	0	0	0	0	0	0	0	0	0	0	0	0	0	0	0	0	0	0	0	0	0	0
WBGene00016309	0	0	0	0	0	0	0	0	0	0	0	0	0	0	0	0	0	0	0	0	0	0	0	0	0	0	0	0	0	0	0	0	0	0	0	0	0	0	0	0	0	0	0	0	0	0	0	0	0	0	0	0
WBGene00016310	302.718956834844	0.276243350672421	0	0	0	0	0	0	0.502533569230577	1.1443646213118	0.247012302681403	0	0	0.270253691164505	0.480874806176073	0	0	0.331387690405515	0.560664019555138	0	0.262984405784995	0.746226149727705	0.288211572096392	0	0	0	0	0	0.283410211181188	0	0.499822783125488	0.273114755850687	0.38579986171173	0.396815890458236	1.14563856508488	0	0	0	0	0	0	0	0	0.261160483406279	0	0	0	0.484217027870064	0	0.421005045531162	0	0
WBGene00016311	0	0.279517466607142	0.59406855046357	0.499778426414524	0.758722299169554	0.417579785323038	0.426488754988501	0.504039898459047	0.30946977856766	0.334534958669565	1.38752128646743	1.04011384386466	1624.79254456989	0.955711618254517	0.68899487248733	0.725806183115633	1.59238652037399	0.348356368662197	0.531949504481269	0.554977793873443	0.396706617745572	0.461280960479134	1.42662181145987	2.28004650504427	0.951885648880598	1.86924196228733	0.885898104940231	0.85801888233631	0.64087716204299	0.747372956672645	1.07799584490386	0.971037902214564	0.726053915155931	0.867838332250115	0.5093908180087	1.40531155056565	1.6987075031173	0.772327270161816	0.833549561245086	0.798000638722391	1.40460655196423	0.412602209539977	1.04059744281822	0.57248498312445	1.42065156711345	0.636458510595831	0.925978076247854	1.52509680524523	0.748584873129842	2.20174047123266	0.871052817459093	2.16669817226563
WBGene00016312	0	0	0	0	0	0	0	0	0	0	0	0	0	0	0	0	0	0	0	0	0	0	0	0	0	0	0	0	0	0	0	0	0	0	0	0	0	0	0	0	0	0	0	0	0	0	0	0	0	0	0	0
WBGene00016313	2.02081044700353	0.542282307735201	1.87695360969246	0.869395013868886	1.10878371801326	1.54573931999557	1.35498954367528	16.2354070055297	1.81537011412544	1.93978089071313	0.634455619640404	1.16821587121789	0.708140867196259	1.24178260922923	0.68415561523346	1.8074429257963	0.723389380019971	1.57519418131173	1.45280179526603	1.29729974313388	1.36904958462044	0.649663461747174	0.999471493809598	1.70382011867509	0.995032276353181	1.20199092135067	1.36918252426658	2.54941701453766	0	2.73452231322132	1.51512621587915	2.31119686179279	0	0	0.804616823655521	1.66620787004228	1.24718466524041	0	0.645345975477671	1.69686561643666	1.04084753614533	1.01739970494225	1.20145105436288	1.12617162689915	0.965293429399359	0.856520596330134	1.19571081108315	1.6923140852918	1.19782899603067	2.18735528439517	1.46920527496481	0.895031218046816
WBGene00016314	0.32912928703273	0	1525.4211673217	0	0	0	0	0.444767313721849	0.471571139893312	2.51929345359544	0	0	0	0	0	0	0	0.587836844719294	0.821926278753342	0	0	0	0	0	0	0	0	0	0	0	0	0	0	0	0.313508979024255	0	0	0	0	0	0	0	0	0	0	0	0	0	0	0	0	0
WBGene00016315	1.07227088317254	0.659604979528232	0	0	0	0.246829619312541	0	2.19538801586032	1.05737613159193	970.80248555484	0	0	0	0	0	0	0	2.95172114276051	0.687329431785075	0.336277278915932	0	0	0	0	0	0	0	0	0	0	0	0	0	0	0.651866369805574	0	0	0	0	0	0	0	0	0	0	0	0	0	0	0	0	0
WBGene00016316	1.56268155096232	1.9486687698475	0.744822142222912	0.77109933055376	1.63623541192236	2.01089263674767	2.72275709897197	5.40205861216861	1.62756372239988	2.95281238992234	1.55795073214421	1.04902241708794	0.663095453091035	1.2195268345402	1.07836329485353	0.65681492184304	0.564923417163465	3.66066022512122	1.49681081791866	1.25663748119019	1.02170915134549	1.16518819097601	3.83909065705346	1.00605372065223	0.925154289198584	0.632346936131663	0.530167329253635	1.2013856734012	1.11424359814502	7.91132547092161	0.690281622208467	0.950625352729016	1.02815655062267	0.930548795018101	2.43057844359097	0.503321517460002	0.628875953099805	0.729574495249542	0.623962037062355	0.699145379161007	1.00095620429038	0.840952261079612	0.931910581969674	0.784619784978548	0.795438338920806	0.454219446192133	1.1850747929347	1.56186059727936	0.944626601572302	2.9774011577551	1.37584833068222	0.651683234801473
WBGene00016317	0.629849868500612	0.504832789144411	1.05079524033013	0.84395912107794	0.403056450855759	0.680046131352844	1.10136787838706	0.630676127771802	0.792967900167415	0.560918308901032	0.904479381224231	0.700488398194003	0.637748280690256	0.831353481847276	0.428003322255224	1.01563845869968	0.82196660972688	1.25079645794868	0.6553758192306	0.703216754296562	0.374279406790879	1.14612675156973	0.315810314426616	1.02455311054959	0.748445083591732	0.673629258935146	1.29721449430835	0.729478946347631	0	0.709326124140135	0	1.02221473939929	4.47181560527576	0	0	0.71907077701451	0	0.727704629670534	0.417393913591835	0.414849220442608	0.967886068285363	0.484498108617642	1.06780714716481	0	0.870699259801299	0.302680027989854	0.60110796605635	0.944918949720101	0.861405648312795	0.838021127304941	0.687322656461748	0.83594683077794
WBGene00016318	0.552801595307599	0.37013020504353	1.25125018249278	0.841732746259471	1.347711445791	1.20129190407782	0.941415749711543	1.88876824573853	1.16390244885846	0.846907350218206	0.551908278355422	0.895323055351688	1.18583461944631	0.894469322134005	0.796703596445183	1.16859097920717	1.80275201221756	1.17506191921563	0.552164322748326	1.07663438918086	0.807371173971533	0.811852730845958	0.843787325790567	1.73384351602219	2.07604644975715	0.884535837447179	1.99103980647826	3.14354454120336	1.39826737529605	1.58631975079941	1.49412603203469	1.85114431549757	0	0	0.68326171575265	1.50031680559526	2.19819400352966	0	0.598037041480952	0.387838704110129	1.10457459368266	0.55653670138036	0.757798112182197	0	1.26639784223604	0.451930115606235	1.22110532610487	1.3528396050582	0.902297592760829	2.38409638080579	1.18493354784676	1.1982046276349
WBGene00016319	0	0	0	0	0	0	0	0	0	0	0	0	0	0	0	0	0	0	0	0	0	0	0	0	0	0	0	0	0	0	0	0	0	0	0	0	0	0	0	0	0	0	0	0	0	0	0	0	0	0	0	0
WBGene00016320	0	0	0	0	0	0	0	0	0	0	0	0	0	0	0	0	0	0	0	0	0	0	0	0	0	0	0	0	0	0	0	0	0	0	0	0	0	0	0	0	0	0	0	0	0	0	0	0	0	0	0	0
WBGene00016321	1.45534754968796	0.976233103125682	1.26683980564342	1.83300958767406	1.09664559393025	1.3386163886731	1.60828289849637	5.40707081822395	1.33396068068926	1.65975665614637	0.43605919679797	1.06032172654901	0.542846108035267	2.30477970791204	0.258215464638979	0	3.66258120792424	2.67917462848737	2.15859243089247	1.51287984535441	2.01508103360703	0	9.07930113420634	1.94047970697268	1.63155368940239	1.51736778949522	1.80392486239395	3.00935769263207	3.60852212074348	3110.6960002183	1.8217813399292	6.05218675861625	0.7216768871288	1.97606329548403	1.2454303860365	2.50992450612768	1.81788989589693	7.39068855557482	1.34847789972243	2.40165972626488	1.82962918126025	1.31051768130125	0.93955535497837	1.65416781356872	1.96746597504939	0.538968852134072	2.11472294257299	5.21333521920815	2.42623925890417	4.84840586765224	1.81251263199191	1.73470681554038
WBGene00016322	0	0	0	0	0	0	0	0	0	0	0	0	0	0	0	0	0	0	0	0	0	0	0	0	0	0	0	0	0	0	0	0	0	0	0	0	0	0	0	0	0	0	0	0	0	0	0	0	0	0	0	0
WBGene00016323	0	0	0.456794773716719	0.391995167428883	0.567283064784894	0	0.403854621120034	0.31923583245815	0.30529661892466	0.269630421475133	0.326825818272321	0.696327990776156	0.573858354362387	0.593671209893385	0	0.319853355917607	0.468600999042913	0.568818517363824	0.298091968396593	0.319628861564938	0.366964301435339	286.568103717755	0.375238027577233	0.66953315469614	0.470360576470773	0	0.6896875428956	0.969099381973912	0	0.524528435189904	0.549659566009535	1.07713792056318	0	0	0	1.44173387295342	1.92309276172498	0	0.329503407890371	0	0.418124322064589	0.274668652905705	0.447660069892528	0.892634068064963	0.358829673163166	0.306602175945981	0.416018107080915	0.616655974793704	0.475311855915107	1.15921531798668	0.513411952935583	0.461804490330784
WBGene00016324	0	0	0	0	0	0	0	0	0	0	0	0	0	0	0	0	0	0	0	0	0	78.7411034148833	0	0	0	0	0	0	0	0	0	0	0	0	0	0	0	0	0	0	0	0	0	0	0	0	0	0	0	0	0	0
WBGene00016325	0	0	0	0	0	0	0	0	0	0	0.266736539768383	0.276143337797008	0.24787605835471	0	0	0	0.364023874199792	0	0	0	0	0	0	0	313.725561433615	0.285189945274266	0	0	0	0	0	0	0	0	0	0	0	0.402282585845012	0	0	0	0	0	0	0	0	0	0	0	0.514316632800372	0	0
WBGene00016326	0.72668411437589	1.01982265807144	2.83697840745224	1.02775671564797	2.39339220462996	2.09378698899192	1.50364943339229	3.30429422017657	2.76558529939076	1.71665364291998	1.82918981780663	2.05870230498244	2.57604133055358	3.36865577856046	1.91192067845659	2.39972396799809	6.63142144961822	1.85073409744677	2.08042449436235	1.82469588239188	0	1.29933909142962	2.21643444462206	5.50370689037932	2.23331903189674	3.43647669424216	4.45535005786994	9.75843956106056	0	2.47376441673127	2.58731980522821	3.21192222804021	0.384681286773468	0.326337469944252	2.48196203355983	3.94890794652405	2.1210715356009	2.74512064753159	0.79125053190897	2.46468054920592	2.6666191573012	1.44009471333692	1.8009053362123	7.40394117179935	3.36818425597693	2.37640752621149	3.26522479714491	3.5282399709255	3.5141190218529	5.44331367110272	1.85630096355243	2.77737197874434
WBGene00016327	0	0	0	0	0	0	0	0	0	0	0	0	0	0	0	0	0	0	0	0	0	0	0	0	0	0	0	0	0	0	0	0	0	0	0	0	0	0	0	0	0	0	0	0	0	0	0	0	0	0	0	0
WBGene00016328	0	4830.3253951409	0	0	0	0.455903358169347	1.19898395990999	4.06446319167423	0.808465362781843	1.23171152421744	0	0	0	0	0	0	0	0	0.388588650497261	0.590340660990743	0.747496046024843	0	0	0	0	0	0	0.282594479776213	0	0	0	0	0	0	0	0	0	0	0	0	0	0	0	0	0	0	0	0	0	0	0	0
WBGene00016329	0	0	0	0	0	0	0	0	0	0	0	0	0	0	0	0	0	0	0	0	0	0	0	0	0	0	0	0	0	0	0	0	0	0	0	0	0	0	0	0	0	0	0	0	0	0	0	0	0	0	0	0
WBGene00016330	0	0	0	0	0.292977145889748	0	0	0	0	0	0.661207694860704	0	0	0	0	0	0	0	0	0	0	0	0	0	0	0	0	0	0	0	0	0	0	0	0	0	0.501262105653489	271.692277703162	0	0	0	0	0	0	0	0	0	0	0	0	0	0
WBGene00016331	0.280571743111239	1.34919470434465	1.26516614148248	0.764038982689913	0.563117894412742	0.980032367396574	0.684763855213564	0.828752089994511	0.945875592288372	1.40990719642304	1.03259951993055	1141.31222315423	1.80913214096659	0.29457342571219	0.299575328021206	0.706751300775171	0	1.01533489365918	0.386928895150417	0.68798232615304	0.523860253729392	0.62990962284369	0.646507848927153	1.76341998245739	1.02550187092006	0.553013878642292	1.19557881210361	1.27909235517028	0	0.626799029562405	0	1.66587809917427	1.51682864058055	0	0.896846162919696	0.88310987178116	2.46984796610936	0.7807941372833	0	0.52027732778903	0.576542052525348	0.393860032557372	1.08786521967837	0.966636649347059	1.41265105903783	0	1.60941418392655	0.661395561536832	0.823571413758762	1.98495711090246	0.747468183671104	0.692583457700161
WBGene00016332	0	0	0	0	0	0	0	0	0	0	0	0	0	0	0	0	0	0	0	0	0	0	0	0	0	0	147.814583004931	0	0	0	0	1.81232967187921	0	0	0	0	0	0	0	0	0	0	0	0	0	0	0	0	0	0	0	0
WBGene00016333	0.40908657373534	0.262182302814584	2.90731060082153	1.34159748613968	1.79428462001371	0.92558576746263	0.65724663222205	1.11106612254559	0.707101472175402	0.630820239438448	4.46749884119004	3.76104803911325	4.45193208731977	1.61917258078245	2.62642485508581	3.13927171077172	3.15253249814343	0.911252259472253	0.913912877913648	0.980471088318473	0.550525507018111	1.89024085666354	2.68742474656857	5.02887545986683	1.16314087198372	1.57440180396134	6.59702532545581	3.22210218113584	0	2.41896397631299	0.991996189103427	3.97985297353522	0	1.09458232273079	0.6423647839424	2.38508707698924	4.31448192391949	2.3816355465197	1.28063802394752	1.63915715376923	3.44043184821114	1.63220220634329	5.40694218920397	2.56492239723038	3.17756676029137	1.7100788733216	2.49393799547891	2.98125616961371	1.3896508365598	8.71819360370517	1.64108406713072	2.50079224942309
WBGene00016334	0	0	0	0	0	0	0	0	0	0	0	0	0	0	0	0	0	0	0	0	0	0	0	0	0	0	0	0	0	0	0	0	0	0	0	0	0	0	0	0	0	0	0	0	0	0	0	0	0	0	0	0
WBGene00016335	0	0	0	0	0	0	0	0	0	0	0	0	0	0	0	0	0	0	0	0	0	0	0	0	0	0	0	0	0	0	0	0	0	0	0	0	0	0	0	0	0	0	0	0	0	0	0	0	0	0	0	0
WBGene00016336	0	0	0	0	0	0	0	0	0	0	0	0	0	0	0	0	0	0	0	0	0	0	0	0	0	0	0	0	0	0	0	0	0	0	0	0	0	0	0	0	0	0	0	0	0	0	0	0	0	0	0	0
WBGene00016337	0	0	0	0	0	0	0	0	0	0	0	0	0	0	0	0	0	0	0	0	0	0	0	0	0	0	0	0	0	0	0	0	0	0	0	0	0	0	0	0	0	0	0	0	0	0	0	0	0	0	0	0
WBGene00016338	0	0	0	0	0	0	0	0	0	0	0	0	0	0	0	0	0	0	0	0	0	0	0	0	0	0	0	0	0	0	0	0	0	0	0	0	0	0	0	0	0	0	0	0	0	0	0	0	0	0	0	0
WBGene00016339	0	0	0	0	0	0	0	0	0	0	0	0	0	0	0	0	0	0	0	0	0	0	0	0	0	0	0	0	0	0	0	0	0	0	0	0	0	0	0	0	0	0	0	0	0	0	0	0	0	0	0	0
WBGene00016340	0	0	0	0	0	0	0	0	0	0	0	0	0	0	0	0	0	0	0	0	0	0	0	0	0	0	0	0	0	0	0	0	0	0	0	0	0	0	0	0	0	0	0	0	0	0	0	0	0	0	0	0
WBGene00016341	0	0	0.32281294757156	0	0.326561623926231	0	0	0	0	0	0.313498574444481	0.545893762366813	0.561211861899276	0	0.68083556079285	0	0	0	0	0	0	0	0	2.41833373396279	0.27533134697887	0	0	0	0	0	0	0	0	0	0	0	0	0	0	0	0.300098306911037	0.451717370278796	0	0	0	0	0.568593685891406	2105.5957046581	0	2.174581216206	0	0
WBGene00016343	0.47624585702933	0.393717436326519	0.83082326870113	3.84026487414363	0	0.331866025417079	0.401185290218916	0.484032600795191	0.602877945829868	0.551898027389334	2.99049436239527	1.22277047639714	2.57292458057005	14.8093682294525	0	4.21853672563462	1.14568071640133	1.85038797172864	0.304744080978094	0.66142996021284	0.314895763323196	0	1.12515533359578	4.39913107864614	1.61964113186511	2.12516020038304	2.79515636091248	0.485829373124764	0	2.20420733023415	1.36449150392572	2.13972463162756	0	0.813926590648833	0.831858704138872	0.928425356846439	0	0.887250476476854	0	0.558275961155573	1.55995181677324	0.863207861451252	14.7373133053144	0	3.46511421633249	3.2962695975753	1.6106396769084	1.44847407609201	4.4665084674203	2.65364732706984	1.95637419458344	0.985571557678575
WBGene00016344	0	0	0	0	0	0	0	0	0	0	0	0	0	0	0	0	0	0	0	0	0	0	0	0	0	0	0	0	0	0	0	0	0	0	0	0	0	0	0	0	0	0	0	0	0	0	0	0	0	0	0	0
WBGene00016345	0	0	0	0	0	0	0	0	0	0	0	0	0	0	0	0	0	0	708.222508955171	0	0	0	0	0	0	0	0	0	0	0	0	0	0	0	0	0	0	0	0	0	0	0	0	0	0	0	0	0	0	0	0	0
WBGene00016346	0	0	0	0	0	0	0	0	0	0	0	0	0	0	0	0	0	0	0	0	0	0	0	0	0	0	0	0	0	0	0	0	0	0	0	0	0	0	0	0	0	0	0	0	0	0	0	0	0	0	0	0
WBGene00016349	0	0	0	0	0	0	0	0	0	0	0	0	0	0	0	0	0	0	0	0	0	0	0	0	0	0	0	0	0	0	0	0	0	0	0	0	0	0	0	0	0	0	0	0	0	0	0	0	0	0	0	0
WBGene00016350	0	0	0	0	0	0	0	0	0	0	0	0	0	0	0	0	0	0	0	0	0	0	0	0	0	0	0	0	0	0	0	0	0	0	0	0	0	0	0	0	0	0	0	0	0	0	0	0	0	0	0	0
WBGene00016351	0	0	0	0	0	0	0	0	0	0	0	0	0	0	0	0	0	0	0	0	0	0	0	0	0	0	0	0	0	0	0	0	0	0	0	0	0	0	0	0	0	0	0	0	0	0	0	0	0	0	0	0
WBGene00016352	0	0	0	0	0	0	0	0	0	0	0	0	0	0	0	0	0	0	0	0	0	0	0	0	0	0	0	0	0	0	0	0	0	0	0	0	0	0	0	0	0	0	0	0	0	0	0	0	0	0	0	0
WBGene00016353	0	0	0	0	0.381354387267814	0	0	0	0	0	0.366908450384367	0	0	0	0	0	0	0	0	0	0	0	0	0	0	0	0	0	0	0	0	0	0	0	0	0	0	0	0	0	0	0	0	0	0	0	0	0	0	0	0	0
WBGene00016354	0	0	0.377272655278436	0	1.04326411528703	0	0	0	0	0.408218541600379	1.32341510604782	0.749175509475968	4.03064746498762	0.320974702907095	0	1.37754598549163	0	0.305889213176857	0	0	0	2.49060752477304	0	3.7541877697417	0.643540631685381	0	1.43889384970752	0.597927241269613	0	0	0.608121187353397	2.62570241667783	0	0	0.284083377911167	0.302165517099384	0	0	0	0.816893119887782	2.33499687831097	0.435445985811422	2.8418514303473	0	0.664557437522865	1.09386905864863	0.424534121702217	1.84020908852181	0	2.34162034369014	1.57263891663813	0.641791210331044
WBGene00016355	0	0	0	0	0	0	0	0	0	0	0	0	0	0	0	0	0	0	0	0	0	0	0	0	0	0	0	0	0	0	0	0	0	0	0	0	0	0	0	0	0	0	0	0	0	0	0	0	0	0	0	0
WBGene00016356	0	0	0	0	0	0	0	0	0	0	0	0	0	0	0	0	0	0	0	0	0	0	0	0	0	0	0	0	0	0	0	0	0	0	0	0	0	0	0	0	0	0	0	0	0	0	0	0	0	0	0	0
WBGene00016357	0	0	0	0	0	0	0	0	0	0	0	0	0	0	0	0	0	0	0	0	0	0	0	0	0	0	0	0	0	0	0	0	0	0	0	0	0	0	0	0	0	0	0	0	0	0	0	0	0	0	0	0
WBGene00016358	0	0	0	0	0	0	0	0	0	0	0	0	0	0	0	0	0	0	0	0	0	0	0	0	0	0	0	0	0	0	0	0	0	0	0	0	0	0	0	0	0	0	0	0	0	0	0	0	0	0	0	0
WBGene00016359	0	0	0	0	0	0	0	0	0	0	0	0	0	0	0	0	0	0	0	0	0	0	0	0	0	0	0	0	0	0	0	0	0	0	0	0	0	0	0	0	0	384.525340096609	0	0	0	0	0	0	0	0	0	0
WBGene00016360	0	0	0	0	0	0	0	0	0	0	0	0	0	0	0	0	0	0	0	0	0	0	0	0	0	0	0	0	0	0	0	0	0	0	0	0	0	0	0	0	0	0	0	0	0	0	0	0	0	0	0	0
WBGene00016361	0	0	0	0	0	0	0	0	0	0	0	0	0	0	0	0	0	0	0.618648263596682	0	0	0	0	0	139.938894720446	0	0	0	0	0	0	0	0	0	0	0	0	0	0	0	0	0	0	0	0	0	0	0	0	0	0	0
WBGene00016362	0	0	0	0	0	0	0	0	155.887088331349	0	0	0	0	0	0	0	0	0	0.660999919289897	0	0	0	0	0	0	0	0	0	0	0	0	0	0	0	0	0	0	0	0	0	0	0	0	0	0	0	0	0	0	0	0	0
WBGene00016363	0	0	0	0	0	0	0	0	0.415290413235121	0	0.646363470182982	0	0	0	0	0.366246237145072	0	0	4565.20609893386	0	0	0	0	0	3.05783053850143	0	0	0	0	0	0	0.611763860984435	0	0	0	0	0	0	0	0	0	0	0	0	0	0	0.926814389848529	2.07310707955141	0	0	0	0.397150904080394
WBGene00016364	0	0	0	0	0	0	0	0	0	0	0	0	0	0	0	0	0	0	0	0	0	0	0	0	0	0	128.954225026317	0	0	0	0	0	0	0	0	0	0	0	0	0	0	0	0	0	0	0	0	0	0	0	0	0
WBGene00016365	88.8177916015891	0	0	0	0	0	0	0	0	0.453710307883583	0	0	0	0	0	0	0	0	0	0	0	0	0	0	0	0	0	0	0	0	0	0	0	0	0	0	0	0	0	0	0	0	0	0	0	0	0	0	0	0	0	0
WBGene00016366	0	0	0	0	0	0	0	0	0	0.26190278169872	0	0	0	0	0	0	0	0	0	0	0	0	0	0	0	0	0	0	0	0	0	0	0	0	0	0	0	0	0	0	0	0	0	0	0	0	0	0	0	0	0	0
WBGene00016367	0.250098838549155	0.399155450884657	0	0	0	0	0	0	0	0.727676660543375	0	0	0	0	0	0	0	0	0	0	0	0	0	0	0	0	0	0	0	0	0	0	0	0	0	0	0	0	0	0	0	0	0	0	0	0	0	0	0	0	0	0
WBGene00016368	0.371350851467651	0	0	0	0	0	0	0	0	0.244162173112748	0	0	0	0	0	0	0	0	0	0	0	0	0	0	0	0	0	0	0	0	0	0	0	0	0	0	0	0	0	0	0	0	0	0	0	0	0	0	0	0	0	0
WBGene00016369	0	0	0	0	0	0	0	0	0	0	0	0	0	0	0	0	0	0	0	0	0	0	0	0	0	0	0	0	0	0	0	0	0	0	0	0	0	0	0	0	0	0	0	0	0	0	0	0	0	0	0	0
WBGene00016370	0	0	0	0	0	0	0	0	0	0	0	0	0	0	0	0	0	0	0	0	0	0	0	0	0	0	0	0	0	0	0	0	0	0	0	0	0	0	0	0	0	0	0	0	0	0	0	0	0	0	0	0
WBGene00016371	0	0	0	0	0	0	0	0	0	0	0	0	0	0	0	0	0	0	0	0	0	0	0	0	0	0	0	0	0	0	0	0	0	0	0	0	0	0	0	0	0	0	0	0	0	0	0	0	0	0	0	0
WBGene00016373	0	0	0	0	0.598378745235883	0	0.264260010583432	0.334258540772139	0.27973501413111	0	0	0.410640704941499	0	0	0	0.395670160861922	0.262426021582381	0.544064755281288	0.330780855056532	0.304533014270534	0	0	0	0	0	0	0.603033021512115	0.351523773872546	0	0.242051114176602	0	0.720937025370939	0	0	0	0	0	0.550858184099798	0.256984748023063	0.292572056418012	0.424115744381947	0	0.638658248639761	0	0	0.395360876391767	0	0.250540661392773	0.240741178056812	0.288387814057867	0.2537701884664	0
WBGene00016374	0.57440886403487	0	0.483065264100895	0.65881827578837	0.742998919352706	0.364868314973329	0.33659441680867	0.536006143327433	0.487987799238438	0	1.26642218810848	1.31225493025388	0.708061087547268	0.779040775161989	1.15912074807716	1.90374173864079	0.821595492167043	0.472346687772213	0.300392974496115	0.298031223623029	0	0.609338072557456	0.404791531074103	0.906047654261269	0.762511379057446	0.871377087795921	1.38004371159699	1.08116854986327	0	1.42273932254558	0.708331745695138	1108.28881543721	0.707456118545848	1.10325412296981	0.911182509802992	1.70551111589574	0.888541244105535	0	0.336489551080371	0.755989043504143	1.29536094698712	0.703472456448552	1.06055968716933	2.47493945675435	0.846765989422219	0.705578826395195	2.14135699769934	1.31475197946726	0.819507745996553	1.10377911939954	1.06940633622342	0.709068506880227
WBGene00016375	0	0	0.416762289195985	0.281011442131762	0.341875403897943	0	0	0.605762494193874	0	0	0.304653522379332	0.512618621834303	0	0.496812033509308	0.250352570814227	720.285581114654	0.465621915461704	0.300911365286181	0	0.322668751692228	0.33667577941394	0.551466171931116	0.33073842474571	0.346697651633264	0.360828221524222	0.290635375837673	0.309062474451326	0.295044574364697	0	1.51009186033929	0	0.787359610522841	0	0	0.518790905001982	0.321336918511045	0.688770509887062	0.957587690969048	0	0	0.512394655470288	0.275400073385755	0.493995007256008	0.746018494502641	0.483347166243105	0	0.662395177925753	0.35971007606737	0.292836156076668	0.400548348287406	0.384785958646417	0.326582863069227
WBGene00016376	0.243562585860854	0	0.440983342227855	0.332031102146945	0.681852971599008	0.304371230521664	0	584.455905263928	0.364058063449641	0	0.752651885202963	0.682226390304437	0.447159742161758	0.290832203165609	0.521062697692839	6.95855765145828	1.03556884535764	0.571515849363056	0.451562247829332	0.3459902117855	0.342613361583143	0.67645034949274	0.362240312769914	0.815983287995528	0.404701524395252	0.857969895372019	0.774534391762148	0.609096919298566	0	4.67924361582949	0	2.72703534985671	0	0.682884936007216	0	1.02300678908516	1.29140140727979	0.378896730353296	0	0.291215307185294	0.634764861568966	0.29686870571731	0.521426284627246	0.978432669152696	0.39313653759335	0.423418883540944	0.736312496856877	0.739642268044109	0.415891886544479	0.63403959247875	0.720039592506477	0.712056985393053
WBGene00016378	0.558943600705031	0.632803653452718	2.58890991844273	1.16665049672373	1.98385056711662	1.1007311678336	0.827132786343461	2.33882048662085	1.15972817117188	0.94396785706985	0.770953954821217	0.545975301182848	1.22727627493656	0.692397997494122	0.872765725652665	1.08319493213175	0.71662038380741	1.33015803175813	2.04599570377613	1.70335630067034	0.398410327728413	378.874708126856	0.978133391052146	1.227128290996	1.1079231193546	0.573463105555072	4.59891934740934	0.986203492858798	0	0.840224220101268	0.679626579683896	2.34229283087747	0	0	0.684186209558978	0.292582007894543	0.695861033719003	0.436898443351403	1.14406408924782	0.921805571656216	1.02379587151852	0.950371625290629	1.16107341381395	2.01651077243988	1.64876307576363	0.636020102984138	1.46500308344384	0.878093202609265	1.25926861988608	1.3974405225578	1.61584131418262	0.648546973778309
WBGene00016379	0	0	0	0	0	0	0	0	0	0	0	0	0	0	0	0	0	0	0	0	0	0	0	0	0	0	0	0	0	0	0	0	0	0	0	0	0	0	0	0	0	0	0	0	0	0	0	0	0	0	0	0
WBGene00016380	0	0	0	0	0	202.962280802217	0.483464192610647	0	0	0	0	0.248617347134934	0	0	0	0	0	0	0	0	0	0	0	0	0	0	0	0	0	0	0	0	0	0	0	0	0	0	0	0	0	0	0	0	0	0	0	0	0	0	0	0
WBGene00016381	0	0	0	0	0	0.244163853612225	0	0	0	0	0	0.33038198241192	0	0	0	0	0.398228437344147	0	0	0	0	0	0	0	0	0	0.469898302543286	0	0	0.641689536019041	0	442.784058194104	0	0	0	0.317543181680019	0.757688110897096	0.570191714897808	0	0	0	0	0	0	0	0	0.397498965095134	0	0	0	0	0
WBGene00016382	0	0	0	0	0.254440165937268	0	0	0	0	0	0	0	0	0	0	0	0	0	0	0	0	0	0	0	0	0	0	0	0	0	0	0	0	0	0	0	0	0	0	0	0	0	0	0	0	0	0	0	0	0	0	0
WBGene00016383	0.280692071110358	0.369166847210443	0.527337993682783	0.312781585735828	1.20656623891355	0.349363566764423	0.485680535942965	0.396958823851893	0.589172589946121	0.553612141791146	0.636559841546901	0.461699084213185	0.71397213995967	0.614859476879775	0.347786998780865	0.809733944038154	0.589002969563853	0.731816316072835	0.819813033948554	0.432555210661151	0.599068037601125	0.388234706224492	0.383304514475518	0.71394524093823	0	1.32303530353347	0.680925680651536	0.62504131259485	0	0.351973550035851	0	0.677347036752982	1.11847317635908	1.03435742014146	0.398525141482197	0.429951759390489	0.372246595851574	0.607433226771117	0.31114346517202	0.728103621991174	773.580331236831	0.424425861718073	0.636294648536349	0.806103927023748	0.555724263692293	0	0.365440324652959	0.786194278473479	1.0036581162865	0.401946491893402	0.618917029118135	0.638194554067599
WBGene00016384	0.789319900122272	1.95302703925638	2.54914059463637	1.28320531905157	2.18477666759616	2.0643579231331	2.71167207402521	2.75608786764267	1.1922861446929	2.39778057429469	2.01559315823047	1.90879526633033	3.73373952410964	1.36342740188788	1.32167027925162	3.3113121962363	2.390094714778	1.92855157829542	1.50356453948222	1.92597202281557	1.6463561316502	0.744755190413303	1.71747128324232	2.04748569241747	3.32362519379859	5.6525726172039	3.59699915032453	2.33803121639737	0	1.6252906121979	1.43514948101266	2.69933786073484	5.44715252997014	0.831529996283107	1.13293158880495	1.47820981680229	2.11718444173565	2.7078156553482	1.64210693680077	1.98684135807548	2318.00846442	1.44877241978777	1.46839436506125	2.33659921010011	1.94651516117177	1.07665478840994	2.00450688581873	6.17078801190058	3.59597216791858	2.7106193708537	2.47121373985543	1.58479159665602
WBGene00016386	0	0	0	0	0	0	0	0	0	0	0	0	0	0	0	0	0	0	0	0	0	0	0	0	0	0	0	0	0	0	0	0	0	0	0	0	0	0	0	0	0	0	0	0	0	0	0	0	0	0	0	0
WBGene00016387	0	0	0	0	0	0	0	0	0	0	0	0	0	0	0	0	0	0	0	0	0	0	0	0	0	0	0	0	0	0	0	0	0	0	0	0	0	0	0	0	0	0	0	0	0	0	0	0	0	0	0	0
WBGene00016388	0	0	0	0	0	0	0	0	0	0	0	0	0	0	0	0	0	0	0	0	0	0	0	0	0	0	0	0	0	0	0	0	0	0	0	0	0	0	0	0	0	0	0	0	0	0	0	0	0	0	0	0
WBGene00016389	0	0	0	0	0	0	0	0	0	0	0	0	0	0	0	0	0	0	0	0	0	0	0	0	0	0	0	0	0	0	0	0	0	0	0	0	0	0	0	0	0	0	0	0	0	0	0	0	0	0	0	0
WBGene00016390	0.324065469151277	0.305967481815094	0.463496527438729	0.349770411048075	0.522649495450111	0	0.254771734952088	0.365107268720449	0.517194204592366	0.421237130063021	1.1571533506993	0.470435243381429	0.590910939038267	1.15402000610598	1.01763099723611	0.982558494995795	0.313251894707579	0.700907241916202	0.366799461425173	0.80278858713641	0.452715230142842	252.337360139236	0	0.474378286545948	0.59620958559017	0.738973507920808	0.549787712558174	0.562865645227034	0	0.517665477101956	0	0.343866878777386	0	0.950877722028938	0.479680598286328	0.384444863153671	0	0.475086678227143	0.866012742777992	1.09795023393947	0.657069461912473	0.338321294499917	1.01290995258839	0	0.574769399835699	0.304085776714329	0.711373239783382	0.64206491526579	0.466305425173604	0.497519285046112	0.837921722741392	0.576766553673543
WBGene00016391	0.589157645877863	0.673343588812262	0.683514602656511	0.547737759938327	0.70348974919136	0	0.410966571335088	0.649178057322379	0.973840050538411	0.685432814891747	1.70496930923161	1.09024673726774	1.0922246486985	0.472558065560812	1.07279648371796	2.17134051981243	0.642268400068546	0.757957232359674	1.15492377720995	0.965892493773249	0	3.71230473181103	0.444390972711811	1.54546064165148	0.535476961896734	1.2903876489183	0.975779943583091	1.51094340503235	1.17106188950094	1.59324836901296	0	2.33390647087237	2.38581725901596	1.42985309228549	1.74018531785983	1.00000369528739	1.11902167778109	0	0.53638685167588	0.958453075235608	2.30224445801263	0.557235524101152	1.18683425264134	0	1.37054793459858	0.728761163034883	1.41750190138014	1.35289926915798	1.02633014355223	1.04531312703306	1.11735327494836	1.23464997415876
WBGene00016392	0	0	0	0	0	0	0	0	0	0	0	0	0	0	0	0	0	0	0	0	0	0	0	0	0	0	0	0	0	0	0	0	0	0	0	0	0	0	0	0	0	0	0	0	0	0	0	0	0	0	0	0
WBGene00016393	0.974150870355253	0.908032080967479	1.96014608078967	0.954396407961947	2.00240420166187	1.75693740379346	1.710282057931	3.148215776022	0.970604416849675	0.989049115375532	1.30523507960855	2.39524010444547	0.791644474934936	1.49123988968457	1.4947053351371	1.31090270105455	1.69972392201698	1.51517838592602	1.62898096212528	3.03774480362393	1.39282258233629	724.783588053563	2.50429932901812	2.9473183760429	2.03192056800883	1.40645293364427	4.51188903417452	45.927616165006	1.27077178180706	3.35086491385578	0.983912034258526	5.60544920224624	1.43302551976575	2.01087439330524	1.40297402390795	2.33718777442894	1.61240678639644	2.03594799032847	1.12248862209073	1.85205683977199	2.33783477540414	1.57067928917355	2.05610829929989	2.45907267466962	2.10438851572538	1.31224646256778	2.07488027811826	2.36342404993765	2.20700076530035	7.39532913812936	1.10886677629507	1.74443057866046
WBGene00016394	0	0.659087006903967	0	0	0	0	0	0	0	0	0	0	0	0	0	0	0	0	0	143.613873352765	0	0	0	0	0	0	0	0	0	0	0	0	0	0	0	0	0	0	0	0	0	0	0	0	0	0	0	0	0	0	0	0
WBGene00016395	683.197680282741	809.552760964006	1249.5090205483	1149.23175052177	1218.55095326887	1146.07101578822	1302.37015847303	1262.02152698505	1049.74316916248	806.69463711345	1187.8653517797	1196.02825073471	980.512309046899	1348.85572518085	1315.20852544034	1257.61835140807	1087.03074217862	1160.44849345151	1159.21933591097	1465.7256702273	1029.55210282787	499.287026578945	1085.53454460171	1166.20004585299	929.191214992109	1253.70470281291	1072.00966457359	1300.65796893606	1380.16542668458	1438.30443526709	1424.28406835631	1389.13793791523	1609.68711675739	1565.5763293153	1330.32884309658	1615.73163166883	1141.21689400549	752.734796050972	1216.92083461447	1131.23147397056	1309.2552725077	1220.88775037308	1034.21866733058	1150.80028024792	1219.85235368621	1228.7340405912	1343.77859892654	1318.42961547139	1136.9196530164	1063.11576309441	1480.59560753204	1297.10655395822
WBGene00016396	0	0	0	0	0	0	0	0	0	0	0	0	0	0	0	0	0	0.345516383742881	0	0	0	89.2421879743866	0	0	0	0	0	0	0	0	0	0	0	0	0	0	0	0	0	0	0	0	0	0	0	0	0	0	0	0	0	0
WBGene00016397	1.53434528661534	0	0	0	0	1.65934287522054	2.31818717062134	2.06967756010321	3.43112544873166	1088.89337063877	0	0	0	0	0	0	0	0.721840870151609	0.469357600177932	0.491897688960093	0	0	0	0	0	0	0	0	0	0.973513661563515	0	0	0	0	0.657647271441847	0	0	0	0	0	0	0	0	0	0	0	0	0	0	0	0	0
WBGene00016398	0	0	0	0	0	0	0	0	0	0	0	0	0	0	0	0	0	0	0	0	0	0	0	0	0	0	0	0	0	0	0	0	0	0	0	0	0	0	0	0	0	0	0	0	0	0	0	0	0	0	0	0
WBGene00016399	0	0	0	0	0	0	0	0	0	0	0	0	0	0	0	0	0	0	0	0	0	0	0	0	0	0	0	0	0	0	0	0	0	0	0	0	0	0	0	0	0	0	0	0	0	0	0	0	0	0	0	0
WBGene00016400	0.381327352596679	0.568565921179296	0.54135904541067	0.630187393176356	1.24792519539031	0.263996146091598	0.375531289067451	0.939532688293232	0.887479312483421	0.539613910227172	0.644258431041784	0.521900127724547	0.768404012393641	1.07347178534923	1.04638152529276	1.4307082088556	0.57151884068767	0.735198844350763	0.575090206680871	0.625115160700895	0	326.275841400354	0.497562029194442	0.700123322024225	1.34326345454218	0.43521065508739	0.599245104922852	1.52909899428538	0	1.34849663271948	0.540857678205307	1.2528113073218	0.861903876373147	0.546105051353806	0.748447446476112	0.942697072799122	0.917883303625533	0.83869158605933	0.950372630106671	0.522930598427837	0.892323734725339	0.614584492496854	0.448621782841678	1.01263986218807	0.658649654882563	0.245231118816895	2.11381748954524	1.47865473346253	0.756484962762248	1.60401321057769	1.66752838565515	0.662432539014069
WBGene00016402	0	0	0	0	0	0	0	0	0	0	0	0	0	0	0	0	0	0	0	0	0	0	0	0	0	0	0	0	0	0	0	0	0	0	0	0	0	0	0	0	0	0	0	0	0	0	0	0	0	0	0	0
WBGene00016403	0	0	0	0	0	0	0	0	0	0	0	0	0	0	0	0	0	0	0	0	0	0	0	0	0	0	0	0	0	0	0	0	0	0	0	0	0	0	0	0	0	0	0	0	0	0	0	0	0	0	0	0
WBGene00016404	1.36034894408595	2.33466222284792	1.57106913669664	0.984736796495207	1.59594618255328	1.22514895320303	1.00228808877944	1.44110024531216	1.11227012067588	1.16871823484602	2.45356610580986	3.10319887876972	1.35265490721488	1.73928483405612	3.04981899709072	2.92272398835167	2.17318890679621	2.24807542208445	1.06207667852859	2.82095167429986	0	343.606779670496	1.30924337257156	1.33917283292434	1.90169096590078	1.59853758663584	2.08370919768698	1.48825469696488	0.834267836248072	1.27191292224982	0.945326900029561	1.27477628110684	2.01869011409391	1.28719057172106	0.942149789172533	1.71149192424006	4.05063231843113	0.716847935815505	1.34161895286644	2.22574151567411	2.17016342054791	1.53405432110007	3.35159279905766	1.71711476195246	1.98872640729525	1.03758642474654	2.06335142725544	3.32724860896675	1.6526547722122	1.82734055500726	2.78246948410749	2.33680959147646
WBGene00016405	1.55324796166889	3.32089603155329	4.19569695816833	2.88546645281193	3.10982554007673	2.25466669045904	3.17295136423381	3.94129458489805	4.3682370799733	4.61033092212506	3.75733719413575	3.98385388714938	5.33129011740259	4.26332737364703	2.72086326203906	3.26845193980319	4.36837313500315	4.49956558006886	4.05365912842286	3.89306403408158	1.21419557784784	2.62819686699198	3.11422723170947	6.21882729749485	2.15921901177365	3.035064526755	5.67335515738486	9.14978870335294	3.33766961042265	5.25101158492948	5.84112473219664	5.14933739576317	0.691166262473028	7.09428870717383	2.83266401449846	7.85578985480234	3.54168900065114	3.18401750503649	2.64990504395296	3.47472592905363	4.06724979361405	2.8309871107146	3.78803523754986	4.66328763805635	3.97638583760204	2.88015710494292	4.48575537914027	4.21606165211631	4.80221201871696	5.29142421924194	3.35381560567018	4.34441059006411
WBGene00016406	0.295511506099347	0.301311343639907	6.15343442381538	0.56392428246569	0.794192518125725	0	0.867816227490285	2.01246134057388	0.486262689633319	0.668242972472857	0	0.473484908998127	0.576176943499267	0	0	0	2.01052618725529	0.285276045591468	0.519720899229647	0.65067037417042	0.598051646310076	0.483599055622175	1.37605029029064	0.717433436358189	2.15089401755269	0.96400087320004	0.668518214255733	0.943759717324781	0	0.790307403173131	0	1.34411219517166	0	0	0	0.423212949044156	0	0.741590766016402	0.595036981712305	0.647303533156092	0.367209557067792	0.634879638737775	0.331331457827321	1.26344750102703	0	0	0.841301374546718	0.974539315547542	0.768385002620506	0.986839989146879	0.41474682080231	0.737241718523505
WBGene00016407	2.14139392586274	1.98235287112267	14.9072515946246	2.89676180469	2.24661868718722	2.78942511493585	3.49636800361532	4.38888103108193	1.27172267139112	3.97120077298748	1.51202393529872	2.20115808960772	3.25934153272921	3.2048177841005	1.65765157908143	2.57091962495947	1.89351253775222	3.2192870832041	2.80589943607034	3.58863235393187	3.61366811298118	0.718186167389118	8.33620407281278	3.31039638612977	2.48580458113025	4.76166698680059	2.46265273528292	6.97003260809524	0.310001971429725	5.70876302912096	2.50866250545597	2.76313130722586	0.321456508056673	3.67769580927803	3.51925065629068	3.30538435106172	4.07784848523226	3.87859823446761	0	5.01766759232322	2.17948524629046	2.73124288308625	3.19797819157099	2.88558365354923	3.41953344063828	2.75304486900075	3.4214193121626	3.60755967914127	3.624921450681	3.59875143256011	1.32628875490834	3.99508229124707
WBGene00016408	0.262141933222662	0.259741397067018	0.476276194623257	0.446796606255495	0.577607894422072	0	0.500871157234799	0.299852660238052	0.273406632516381	0.245337714534993	0.92393208469969	0.689645190595752	0.611458865801519	0.507403721379187	0.70217077152966	1.4866282924873	0	0.51314214153435	0.388119515975124	0.313095082538075	0	0.587518456376409	0.341988418058738	0.592953385590395	0.606681978916635	0.505367095220229	0.284436965173325	0.442341931753338	0.822386541764507	0.783490326435863	0.594147835541314	1.03440730258496	1.07569234086415	0	0.33501576300156	0.704137280887074	0.80983944572529	0.579444677888976	0.345273059888467	0.824783550729253	0.74627355571229	0.433633113664577	0.600494653235659	1.15285360657984	0.700788841148482	0.334787255885135	0.383520169603754	0.760293115790497	0.512861136675186	0.776944364812344	0.344116332000096	0.57270513533189
WBGene00016409	0	0	0.496601808453505	0.51363238805237	0.376099814793177	0	0.291035521906458	0.527521650429496	0.586876540562551	0.527671872204368	0.822689288698562	0.542539086802226	0	0.410356800285022	0.409860067794853	0.401050125368947	0	0.664537607846762	0	0.372308588717433	0.538698216715058	0.486222907401903	0.347188618617553	0.771619286378914	0.335859980889882	0.645289559071942	1.04522615227495	1.60246703803356	0	0.988968218320648	1.03111421600779	1.08013281341203	0	0	0	0.930085778766292	0	0.842441915399856	0.242615266316203	0.42415801235952	0.749578120008025	0.258003368184742	0.656422215674211	1.44352849407429	0.697928762497781	0.30866347409708	0.674657687916759	0.921274078330847	0.706271656246703	1.08656671514779	0.555020663671905	0.611972559548516
WBGene00016410	0	0	0	0	0	0	0	0	0	0	0	0	0	0	0	0	0	0	0	0	0	0	0	0	0	0	0	0	0	0	0	0	0	0	0	0	0	0	0	0	0	0	0	0	0	0	0	0	0	0	0	0
WBGene00016411	0	0	0	0	0.337763214047349	0	0	0	0	0	0	0	0	0	0	0	0	0	0	0	0	0.384614623029617	0	0	0	0	0	0	0	0.296593897474115	0	0.498104136406358	0	0	0	0	0	0	0	0	0	0	0	0.425588688648887	0	0	0	0	0	0.418428428303283	0	0
WBGene00016412	0	0	0	1.65859422264703	0.498268605029866	0	0	0	0	0	0.489032573046578	0.286204538478454	0	0	0	0.333240961332899	0	0	0	0	0	174.811683486261	0	0	0	0.260092431865946	0	0	0.47478823355951	0	0	0.288513456023043	0	0.365631360692201	0	0	0	0	0	0	0.304357318422959	0	0.349858358655834	0.523769546226477	0.412316398119844	0	0	0.238107961853125	0	0.32161913146865	0	0
WBGene00016413	0	0	0	0	0	0	0	0	0	0	0	0	0	0	0	0	0	0	0	0	0	0	0	0	0	0	0	0	0	0	0	0	0	0	0	0	0	0	0	0	0	0	0	0	0	0	0	0	0	0	0	0
WBGene00016414	0	0	0	0	0	0	0	0	0	0	0	0	0	0	0	0	0	0	0	0	0	0	0	0	0	0	0	0	0	0	0	0	0	0	0	0	0	0	0	0	0	0	0	0	0	0	0	0	0	0	0	0
WBGene00016415	0.705820651078043	9.99859031377365	1.21775951576479	0.810108936974089	1.26982369578596	6.74291061481944	7.13294423161982	3.07331065146912	0.801845228765114	3.23783273643759	0.81800755774037	0.802255718345135	1.05732647820862	1.08699308562889	0.728600741900537	0.886355246368239	1.19104599217422	4.77052873746949	2.11203976573592	3.69114971211833	2.99940279555741	0	1.03531605932776	1.36440305082091	0.857245486207629	1.10037159108437	1.01304416140146	1.458616960549	0	1.10250051611002	0.64409225141583	1.56644301548392	0.898335831564239	0.680092102298148	0.833796619489875	1.40021459016361	1.5803505630163	0.501562393404043	0.532459367359412	0.617169690437707	1.01005033532488	1.0095016801116	0.822786420102154	0.764945361375375	1.21077173026941	0.474855115619833	0.767379728495909	0.942885329444786	1.06437364192412	1.48970848697302	0.609078270461694	0.913822132000565
WBGene00016416	0	0	0	0	0	0	0	0	0	0	0	0	0	0	0	0	0	0	0	0	0	0	0	0	0	0	0	0	0	0	0	0	0	0	0	0	0	0	0	0	0	0	185.843054840047	0	0	0.340199642530846	0	0	0	0	0	0
WBGene00016417	0	0	0	0	0	0	0	0	0	0	0	0	0	0	0	0	0	0	0	0	0	0	0	0	0	0	0	0	0	0	0	0	178.730234058181	0	0	0	0	0	0	0	0	0	0	0	0	0	0	0	0	0	0	0
WBGene00016418	1.04991241147869	0	0.663053770875162	0.464404908843942	1.06927176453397	0.98544323625352	0.901436712127844	1.79549462676699	1.14419715055308	1.38184638701545	0.901975902921538	0.940905024946489	1.19236302956819	0.949395258167472	0.686238247801196	1.22350501705898	0.785942694402128	0.730531376479037	0	1.20105225019707	0	1.21413190578502	1.25816898907321	2.63609155105877	0.900329077192159	0	3.235672002214	4.46567458265724	0	1.69724940491364	0	2.65510490124954	0	0	1.64214501712382	1.90745606003904	2.75382339007444	0	0.78366960394457	0.701194531622358	1.25686734065859	0.75407613203273	0.996113742631133	3.03729120362746	1.71599214160546	0.544254316067211	2.10556159697532	1.62812707595858	1.22017542194555	3.49300347416608	1.01635457253938	1.86416872334853
WBGene00016419	0	0	0	0	0	0	0	0	0	0	0	0	0	0	0	0	0	0	0	0	0	0	0	0	0	0	0	0	0	0	0	0	178.698939998787	0	0	0	0	0	0	0	0	0	0	0	0	0	0	0	0	0	0	0
WBGene00016420	0	0	0	0	0	0	0	0	0	0	0	0	0	0	0	0	0	0	0	0	0	0	0	0	0	0	0	0	0	0	0	0	0	0	0	0	0	0	0	0	0	0	0	0	0	0	0	0	0	0	0	0
WBGene00016421	88.2989626121394	0	0	0	0	0	0	0	0	0	0	0	0	0	0	0	0	0	0	0	0	0	0	0	0	0	0	0	0	0	0	0	0	0	0	0	0	0	0	0	0	0	0	0	0	0	0	0	0	0	0	0
WBGene00016422	0	0	0	0	0.448561752697565	0	0	0	0	0	0	0	0	0	0	0	0	0	0	0	0	0	0	0	0	0	0	0	0	0	0	0	0	0	0	0	0	0	0	0	0	0	0	0	0	0	0	0	0	0	0	0
WBGene00016423	0	0	0	0	0.422927289515319	0	0	0	0	0	0.649447120594474	0.43005606415566	0.361409561197264	0	0.755489869895233	0.261231072806584	0.745274850103967	0	0	0.498576669688537	0.571527843211937	0	0.252897973176474	0	0.586468356743784	0	1251.9887185287	0	0	0.251286329619035	0	1.10049547811272	0	0	0.247476517881291	0.800379855570955	3.26708469986108	0	0	0.368023300048254	0	0.447501577221597	0	0	0	0	0	0	0	0.399825306885744	50.6455138639564	0
WBGene00016424	0	0	0	0	0	0	0	0	0	0	0	0	0	0	0	0	0	0	0	0	0	0	0	0	0	0	0	0	0	0	0	0	0	0	0	0	0	0	0	0	0	0	0	0	0	0	0	0	0	0	0	0
WBGene00016425	0	0	0	0	0	0	0	0	0	0	0	0	0	0	0	0	0	0	0	0	0	0	0	0	0	0	0	0	0	0	0	0	0	0	0	0	0	0	0	0	0	0	0	0	0	0	0	0	0	0	0	0
WBGene00016427	0	0	0	0	0	0	0	0	0	0	0	0	0	0	0	0	0	0	0	0	0	0	0	0	0	0	0	0	0	0	0	0	0	0	0	0	0	0	0	0	0	0	0	0	0	0	0	0	0	0	0	0
WBGene00016428	0	0	0.431402671230418	1.50376584953998	0	0.58425422933303	0.508641741029092	0	0.314138057118774	0.353436483358019	4.17256640167833	0.718346014897251	1.89114274905604	1.32409654159644	6.33220604818556	0.767225154166943	3.39976245108399	0.291779975758221	1.07482852215177	0.568945170787731	0	0	0	6.57125145681634	0	1.76350184257806	4.11771491091825	0.251427022106763	0	0	0.715794496448662	0	0	0	0.711422740596045	1.88442059597293	0	0	2.72262310331872	1.17845273172977	1.48389495472023	7.01877573882659	3.62398128009602	0	2.30955575195952	1.98937248848072	0.469671602922302	0.355331465204869	12.901219513585	4.31590593990463	0	0.368290675437612
WBGene00016429	0.324925272518645	0	0	0	0	0	0	0	157.104219310162	0.54628878961225	0	0	0	0	0	0	0	0	0	0	0	0	0	0	0	0	0	0	0	0	0	0	0	0	0	0	0	0	0	0	0	0	0	0	0	0	0	0	0	0	0	0
WBGene00016430	0	0	0	0	0	0	0	0	0	0	0	0	0	0	0	0	0	0	0	0	0	0	0	0	0	0	0	0	0	0	0	0	0	0	0	0	0	0	0	0	0	0	0	0	0	0	0	0	0	0	0	0
WBGene00016431	0	0	0	0	0	0	0	0	0	0	0	0	0	0	0	0	1.43285450970181	0	0	0	0	0	0	0	0	0	0	0	0	0	0	0	0	0	0	0	0	0	0	0	0	0	0	0	0	0	0	0	0	0	0	0
WBGene00016432	0.399390367029359	0.540411782566277	0.645369097838303	0.827612732734629	0.586294900714754	0.582834778837501	0.482718542974147	0.618643674853598	1.04599890610833	1.01320211438845	0.783226534593301	1.09096587272785	1.59058842479194	1.50803111740725	1.46702194181503	0.949881155820167	2.97498680356227	0.933520967626535	0.446881612878996	0.551127877666473	0.41536046569014	0.320828758104681	1.15713622115471	2.24956079449548	1.03792053096588	0.640815225104702	1.36639529788386	4.17076959460128	0.704777489221573	1.45831695149048	2.09569997550519	1.29100389314944	2.73889864923141	1.21358442053818	0.829632028637521	2.14842796785234	0.58572837885082	0.985147339980728	1.11482022059399	1.16010766040122	0.848586918973441	0.713371423846613	0.797655787632531	6.34515191184424	0.815147293723904	0.442238432168572	1.85177866591536	1.78310753799906	1.21566067550729	1443.13767842063	1.39873398633253	2.05255959081511
WBGene00016433	0	0	0	0	0	0	0	0	0	0	0	0	0	0	0	0	0	0	0	0	0	0	0	0	0	0	0	0	0	0	0	0	0	0	0	0	0	0	0	0	0	0	0	0	0	0	0	0	0	0	0	0
WBGene00016434	0	0	0	0	0	0	0	0	0	0	0	0	0	0	0	0	0	0	0	0	0	0	0	0	0	0	0	0	0	0	0	0	0	0	0	0	0	0	0	0	0	0	0	0	0	0	0	0	0	0	0	0
WBGene00016435	0	0	0.30607101545654	0	0.63838378065485	0	0	0.416280551567995	0	0	0.327076487353866	0	0.475628506387371	0.31445034489881	0	0	0	0	0	0	0	222.491123118932	0.265576835693922	0.330358308313183	0.400178372262387	0.269232143889289	0.599578043114709	0.301971635564373	0.474617309196733	0.397124570000723	0	0.375489164473174	0.380119723577269	0	0	0.453352046028457	0.912376377040487	0.378344490217932	0	0	0.250720754662371	0	0.309599773227518	0.368465264573884	0	0	0	0.387254335396574	0.252917704653972	1.18808790572007	0	0
WBGene00016436	0	0	0	0	0	0	0	0	0	0	0	0	0	0	0	0	0	0	0	0	0	0	0	0	0	0	0	0	0	0	0	0	0	0	0	0	0	0	0	1360.8625416829	0	0	0	0	0	0	0	0	0	0	0	0
WBGene00016437	0	0	0	0	0	0	0	0	0	0	0	0	0	0	0	0	0	0	0	0	0	0	0	0	0	0	0	0	0	0	0	0	0	0	0	0	0	0	0	0	0	0	0	0	0	0	0	0	0	0	0	0
WBGene00016438	0	0.284319782366603	0	0	0.261308532763842	0	0	0	0	0	0.261435443403479	0	0	0.286284040838183	0	0	0	0	0	0	0	0	0	0	0	0	0	0	0	0	0	0.406411298421102	0	0.325679227633439	0	0	0	0	0	0	0	0	0	0	0	0	0	0	0	0.443613195025028	0	0
WBGene00016439	0.582989822320308	0.534029919877335	0.752058290126994	0.706112521568713	0.935577860702759	0.534600037997854	0.953180329456736	0.865839709104931	1.03749867210112	0.683330809887454	1.37584416902845	0.811501850230704	0.885993539158342	1.03192833394431	1.28018168132525	1.65390831311219	0.875193618466614	1.44064657370503	0.735272441316762	0.929119289247178	0.517808208387271	448.795810987093	0.415384669177142	0.969062893986331	0.952925025668222	1.20346853154167	1.06791754067575	0.98799744588054	0.511836063198132	0.835506137028866	0.995767890987838	0.874948491590347	1.40722497726536	0.968197620117998	1.16933345969623	1.08224462027099	0.45169330377356	0.355376778984728	0.620194421827777	0.905750849067385	1.08127838958066	0.772458602172354	0.824492346849091	0.866239419502362	0.95250678499813	0.471006721432161	1.39157493195253	1.38000721274596	0.685887737472795	0.667569414787278	1.92579778060602	1.0068049592015
WBGene00016440	0	0	0	0	0	0	0	0	0	0	0	0	0	0	0	0	0	0	0	0	0	0	0	0	0	0	0	0	0	0	0	223.61444590635	0	0	0	0	0	0	0	0	0	0	0	0	0	0	0	0	0	0	0	0
WBGene00016441	0	0	0	0	0	0	0	0	0	0	0	0	0	0	0	0	0	0	0	0	185.854786533259	0	0	0	0	0	0	0	0	0	0	0	0	0	0	0	0	0	0	0	0	0	0	0	0	0	0	0	0	0	0	0
WBGene00016442	0	0	0.309945270861137	0	0.374555053072962	0	0.261130639371106	0.248178645114245	0	0	0.444335230683023	0.399183106396121	0	0.336438396426219	0	0.509589562391263	0.295623187940449	0.34494996697031	0	0	0	0	0	0.312365068948967	0	0	0	0.501124717837856	0	0.453796508133439	0	0.506786744660924	0	0	0	0.757380321584372	630.942007803557	0	0.267495806116322	0	0.485194201340547	0	0.261278095290705	0	0.359197861104303	0	0.320073967279168	0.682267970968235	0	0.793756592977036	0	0
WBGene00016443	0.257622599973098	0.33764624287755	0	0.289635111892178	0.514225126234296	0.259268638369764	0.414313699092116	0.290681924557269	0.291696240808814	0	0.593769374025	0.47553753114446	0.416072184358407	0.3987064542964	0.474592691420049	0.554610408559591	0.298454406699053	0.456065121455928	0.516878687830001	0.464363317426536	0.470099531672589	0.339481281105833	0	0	0.337453058974651	0.467665808350033	0.244126144077351	0	0.366058000017737	0.409219645498493	0	0.430680662849309	0	0.348218743052878	0.429741617139248	0.408686638965248	0	0	0.261678535634373	0	0.572529328233558	0.344603278967843	0.536788880443558	0.584074228849641	0.410091851130735	0	0.310093189558504	0.36911566668785	0.238805287447348	0.342254539047347	0.301743347040156	0.305682783604621
WBGene00016444	0.463422470614868	0.34796335762492	0.987534833676853	0.948578602352192	9.12854933609051	1.58248269896888	0.493817975788039	0.877786119134082	0.679664475274262	0.640419734514193	1.35046541366558	1.62160786118052	0.961480078914687	1.05694971676614	0.24480841178425	0.853545817901911	1.05502750786589	0.814683452076407	0.601261886878848	1.8522812417377	0	239.977097473874	0.618953839868004	1.26493371135311	1.06373009792348	1.0008970643635	0.815321648431367	2.71742151022408	0	1.06082001376866	1.43223974399818	0.869018848678482	0	3.79789295935824	1.11418808706959	0.697837740642966	1.99111306856622	0	0.650876069073758	0.906740322972938	1.52280538760224	0.676533316809917	1.22824380832823	0	0.949963072313235	0.300918758617687	1.47509642698601	1.42334481596427	0.719921316403719	1.06925664710833	0.837955583972283	0.497594744049871
WBGene00016445	0	0	0	0.251728285891493	0.337535700126699	0	0	0	0	0	0.423568920387299	0	0	0.326299355569834	0	0.299237789911423	0	0	0	0.315520888804512	0	0	0	0	0.292031623637221	0	0	0.345366134948043	0	0	0	0	0	0	0.240789986130736	0	0	0	0	0	0	0	0	0	0	0	0	0	0	0.387331684784372	0	0
WBGene00016446	0.279018980883097	0.304687002940403	0.647191393729831	0.480973488569605	0.899246007170036	0	0.271993348643712	0.507755329394312	0.440089722527004	0.309823088639515	0.811013408149701	1.01353945775368	0.552723853164316	0.613372216974228	0.791354879753407	0.940926039764367	1.73560269298782	0.613261326655462	0.551635330171917	0.707482619776641	1.06889473237894	1.14699461299776	0.803839022932483	1.91497385952255	1.67277827772391	0.619562782464343	1.68158087861241	1.43626209521568	0	1.58978145703794	0	2.4200125968342	2.20352540632774	0	0.646989175315501	1.46244876691142	1.34698408906231	0.762924925422027	0	0.968711694183929	1.42227576987268	0.88813551430184	0.975586270311712	1.08137156452202	1.2107264081926	0.677728121828188	1.42091866943808	1.40050331010922	0.897207908994566	1.72022786216591	1.31421951297848	0.793995951398234
WBGene00016447	0	0	0	0	0	0	0	0	0	0	0	0	0	0	0	0	0	0	0	0	0	0	0	0	0	0	0	0	0	0	0	0	0	0	0	0	0	0	0	0	0	0	0	0	0	0	0	0	0	0	0	0
WBGene00016448	0.846116370027402	2.0800525340769	2.1373629386498	0.490910711170369	1.64278665965662	2.0998833924999	0.941621096195892	1.90451078105996	1.40312292841339	2.00425608348593	0	0	0	0.479898197666365	0	1.46152351064373	8.03626067111574	3.02268062647585	2.12675129874602	3.45975893625831	2.26834377223209	0	1.10192388762006	0	2.27913829509008	1.74105522828969	1.75745654012239	0.304392076897094	0.761239838478411	1.23072076645473	0	1.3565582312663	0	0.454121905174529	1.05575871111656	0	0.646984690285721	0	0	0.481087525608845	2.06626947317073	1.02539855183191	0.882923323003158	0	0.301198157378333	0	0	0.427590955017938	1.36524150245573	0.543964976911334	0	0
WBGene00016449	0	0	0	0	0	0	0	0	0	0	0	0	0	0	0	0	0	0	0	0	0	0	0	0	0	0	0	0	0	0	0	0	0	0	0	0	0	0	0	0	0	0	0	0	0	0	0	0	0	0	0	0
WBGene00016450	0	0	0	0	0	0	0	0	0	0	0	0	0	0	0	0	0	0	0	0	0	0	0	0	0	0	0	0	0	0	0	0	0	0	0	0	0	0	0	0	0	0	0	0	0	0	0	0	0	0	0	0
WBGene00016451	0	0	0	0	0	0	0	0	0	0	0	0	0	0	0	0	0	0	0	0	0	0	0	0	0	0	0	0	0	0	0	0	0	0	0	0	0	0	0	0	0	0	0	0	0	0	0	0	0	0	0	0
WBGene00016452	0.88794741703591	0.579142684424766	1.38800840838825	0.918890500776319	0.871421906966116	0.805840337431469	0.921493615817837	1.04396117887356	1.59368603293728	0.903258005643076	2.64342411438033	1.09226302725859	1.54887761045073	1.47511765005561	1.61728573019792	1.82241873754836	1.58985913601985	0.770006450796681	0.825969987663972	1.10454076513259	0.672045904956378	2.70046167609781	1.89415850501307	0.874555381211256	0.797279844698345	1.35797598398909	865.676227905983	5.94203656920129	0	1.83937785759646	0.793931049619441	1.98403985558696	0	1.15976746423129	0.51491446871573	1.77919415981436	0.631503263990667	0.999926199606288	0.949249661396244	1.05320595819986	2.09039625428752	1.00946543260172	1.52752468926831	0.758122052400732	1.3096015452168	0.73364187015751	1.11029751871811	1.85168344145463	1.32490614955807	1.11921753903467	1.74860008984931	0.673440686568039
WBGene00016453	0.444615832370156	0	0.769047423645311	0.869671438377805	0.841088193427195	0.516782660176673	0.832619094884507	0.95945963771582	0.876778950390403	0.433819137547754	0.287710898890253	0	0	0	0.469357995036436	0.309596869670539	0	0.997911967866301	0.59799087779956	0.35520871629934	0.5725194844094	0	0.60012404908586	0	0.309512678137616	0	0.455037862130727	0.994480184295363	0	0	0	0.962062718000847	0	0	0.590211717848782	0	0	0	0	0.258499529275256	0	0.52621974577638	0	0	0.58440246665406	0	0.301484368076057	0	0.527097454856478	0.370486748497997	0	0
WBGene00016454	3.15888098695711	2.77577730162574	5.19010747545345	2.39975918909818	2.44971314377059	3.20410127641804	5.37424827441499	5.23123620535514	7078.32308159143	6.05400756938086	0.736446015851356	0.70674745247907	0	1.94572402940559	1.22028027126162	1.62553937067198	0	3.69444497891051	2.63620563018089	3.4148336643088	3.53654236909059	0	2.75180502992916	1.11908268425004	1.028516586983	1.67269379090945	1.90113258332158	1.99681861189707	1.46490320453029	0.931915650500329	0	3.43069975706789	3.07597808030003	0	3.61973721227124	1.2100520552221	0	0.53729219358641	0	1.06421944658353	1.31732572717355	1.89013795873311	1.66555674664472	0	2.08414668541818	1.91515003558152	1.30791712139738	1.73376673111669	1.65183105722278	0.98725798787084	0	0.419086952300539
WBGene00016455	0	0	0	0	0	0	0	0	0.293447491197541	0	0	0	0	403.874153196788	0	0	0	0	0	0	0	0	0	0	0	0	0	0	0	0	0	0	0	0	0	0	0	0	0	0	0	0	0	0	0	0	0	0	0	0	0	0
WBGene00016456	0	0	0.547521372609979	0.319997013341326	0	0.275780309013522	0	0.434412321968955	0.298111486206354	0.274299345858027	0.409916815166327	0.459873476817354	0	0	0	0.295050614441102	0.434541696647173	0	0.374197184467401	0	0.419625835727807	0.270485038974852	0.532632307652143	0.578588402158083	0.455856957502082	0	0	0.587043014685561	0	1.13666592020044	0	0.441922659594315	0	1.34123504053236	0.455850419246676	0.540141732692221	0	0.715221097064505	0.299363312503872	0	0.40502841103268	0	0.246861458029917	0.520945975826554	0.587954857444025	0	0.24977145244839	0.43912300342706	0.554041234459686	0.961790492605346	0.256434740779181	0.638118291831657
WBGene00016457	0	0.265023382719341	0	0	0	0	0	0.41316376311575	0	0.366408074781763	0	0	0	0	0	0	0	0	0	0	0	0	0	0	0	0	0	0.465197146189575	0	0	0	0.659546687024301	0	0	0.310708557087685	0	0	0	0	0	0	0	0	0	0	0	0	0	0	0	0	0
WBGene00016458	0.790953634916774	1.33372423516244	2.02374552233852	0.780493354333927	0.610704214113026	1.38455917241726	1.31815260828279	3.20985473887884	0.306511939857666	0.890622096266703	0.831046023888837	0.922162316002839	1.61449708185449	0.63869556652853	0.768825868371951	1.75297554226392	3.9107523634286	2.27307233206762	1.27631162073254	0.912046780223731	1.04278041149945	0.431661215125375	1.94447351422359	1.86555459102087	1.26893547369477	1.81731254855242	16.6672278834057	3.21783330113085	0	2.02726766783707	1.50501352836717	2.09910830786541	2.80491388736672	0.249841081756519	1.01511454122908	1.9005360955128	1.60390271290085	1.17877527545873	0	1.01397096162274	1.21088074731236	1.15687476196839	1.13585739217693	1.36073185773998	1.05083387405907	0	0.600498690206753	1.48150851750544	1.27771284217552	2.58520794108223	1.65215769659919	0.965840693473345
WBGene00016459	0	0	0	0	0	0	0	0	0	0	0	0	0	0	0	0	0	0	0	0	0	0	0	0	0	0	0	0	0	0	0	0	0	0	0	0	0	0	0	0	0	0	0	0	0	0	0	0	0	0	0	0
WBGene00016460	0	0	0	0	0	0	0	0	0	0	0	0	0	0	0	0	0	0	0	0	0	0	0	0	0	0	0	0	0	0	0	0	0	0	0	0	0	0	0	0	0	0	0	0	0	0	0	0	0	0	0	0
WBGene00016461	0	0	0	0	0	0	0	0	0	0	0	0	0	0	0	0	0	0	0	0	0	0	0	0	0	0	0	0	0	0	0	0	0	0	0	0	0	0	0	0	0	0	0	0	0	0	0	0	0	0	0	0
WBGene00016462	0	0	0	0	0	0	0	0	0	0	0	0	0	0	0	0	0	0	0	0	0	0	0	0	0	0	0	0	0	0	0	0	0	0	0	0	0	0	0	0	0	0	0	0	0	0	0	0	0	0	0	0
WBGene00016463	4.11554516263753	8.02187159060401	3.2559495922074	2.09320793055671	4.73154346970402	8.15319492458141	7.02850585496315	4.05120021564511	4368.33877403907	5.70640871727586	1.98741279324345	1.78953674411373	0	2.5028876157016	1.8987473149937	1.52626922706891	0	5.81089335590001	4.04810947342033	6.38334011751998	9.59498617110989	0	2.67522661056556	0.774805224963772	2.69424017998194	3.96293016766692	0.941199343988294	1.52809016632094	0.879460387992703	0.642646503427348	0.771205071615386	3.54371574374542	4.21655962396652	1.10069812347305	4.88658393329962	0.655965352323414	0	0	0	1.66526238930186	1.91301044106319	3.39345370136332	4.99882532749219	2.38508488194825	3.01460665083132	1.62137741296413	2.00846107767329	2.91435336846076	2.21430800876347	1.56368774565448	0	0.286910745780716
WBGene00016464	0	0	0	0	0	0	0	0	0	0	0	0	0	0	0	0	0	0	0	0	0	0	0	0	0	0	0	0	0	0	0	0	0	0	0	0	0	0	0	0	0	0	0	0	0	0	0	0	0	0	0	0
WBGene00016465	0	2794.9657926601	0	0	0	0	0	0	0	3.86382612966653	0	0	0	0	0	0	0	0	0	0	0	0	0	0	0	0	0.453571911884351	0	0	0	0	0	0	0	0	0	0	0	0	0	0	0	0	0	0	0	0	0	0	0	0	0
WBGene00016466	0	1156.78419641624	0	0	0	0.4071408791413	2.80677209730025	0	0	0	0	0	0	0	0	0	0	0	0	0	0.370573644774461	0	0	0	0	0	0.782313714127966	0	0	0	0	0	0	0	0	0	0	0	0	0	0	0	0	0	0	0	0	0	0	0	0	0
WBGene00016467	0	0	0	0	0	0	0	0	0	0.668438137053434	0	0	0	0	0	0	0	0.413111167980499	706.294001433334	0	0	0	0	0	0	0	0	0	0	0	0	0.610096490297579	0	0	0	0	0	0	0	0	0	0	0	0	0	0	0	0	0	0	0	0
WBGene00016468	0	0	0	0	0	0	0	0	0	0	0	0	0	0	0	0	0	0	0	0	0	0	0	0	0	0	0	0	0	0	0	0	0	0	0	0	0	0	0	0	0	0	0	0	0	0	0	0	0	0	0	0
WBGene00016469	0.316959826339671	0.459253913147142	0.422232372251479	0.408793389091315	0.882225003961391	0.74337824518421	0.601023309097684	0.548627169319666	0.682465653986769	0.634361588522874	0	0.771989609481955	0	0.697054608848242	0.424927312486454	4.43099134129497	0.482866621407124	0.610702003850247	0	0.367917895601124	0.297606515765117	411.621164123694	0.573146277823856	0.538295842123057	0.260127961517354	0	0.275105231291115	0.828326712141661	0	0.362970446850021	0	1.33440757082931	0	0	0.519709299315105	0.561461001358167	0	0.583514991797695	0	0.284881408980644	0.426776052326608	0	1.34285982717544	0.654381162937081	0.512463510029579	0	0.305079501701916	0.349877918093682	0.5839915352372	0.498023589167991	0.549119001610858	0
WBGene00016470	0	0	0	0	0	0	0	0	0	0	0	0	0	0	0	0	0	0	0	0	0	0	0	0	0	0	0	0	0	0	0	0	0	0	0	0	0	0	0	0	0	0	0	0	0	0	0	0	0	0	0	0
WBGene00016471	1.84667365687275	0	0	0	0	0	0	0	0	1.41171685802614	0	0	0	0	0	0	0	0	0	0	0	0	0	0	0	0	0	0	0	0	0	0	0	0	0	0	0	0	0	0	0	0	0	0	0	0	0	0	0	0	0	0
WBGene00016472	0	0	0	0	0	0	0	0	0	0	0	0	0	0	0	0	0	0	0	0	0	0	0	0	0	0	0	0	0	0	0	0	0	0	0	0	0	0	0	0	0	0	0	0	0	0	0	0	0	0	0	0
WBGene00016473	0	0	0	0	0	0	0	0	0	0	0	0	0	0	0	0	0	0	0	0	0	0	0	0	0	0	0	0	0	0	0	0	0	0	0	0	0	0	0	0	0	0	0	0	0	0	0	0	0	0	0	0
WBGene00016474	0	0	0	0	0	0	0	0	0	0	0	0	0	0	0	0	0	0	0	0	0	0	0	0	0	0	0	0	0	0	0	0	0	0	0	0	0	0	0	0	0	0	0	0	0	0	0	0	0	0	0	0
WBGene00016475	0	0	0	0	0	0	0	0	0	0	0	0	0	0	0	0	0	1.21541305447136	0	0	0	0	0	0	0	0	0	0.445452126579148	0	0	0	0	0	0	1.39833583503919	0	1954.48089999091	0	0	0	0	0	0	0	0	0	0	0	0	0	0	0
WBGene00016476	0	0	0	0	0	0	0	0	0	0	0	0	0	0	0	0	0	0	0	0	0	0	0	0	0	0	0	4.00593525758139	0	0	0	0	0	0	2.56325171093581	0	0	0	0	0	0	0	0	0	0	0	0	0	0	0	0	0
WBGene00016477	0	0	0	0	0	0	0	0	0	0	0	0	0	0	0	0	0	0	0	0	0	0	0	0	0	0	0	0	0	0	0	0	0	0	3099.37565114657	0	0	0	0	0	0	0	0	0	0	0	0	0	0	0	0	0
WBGene00016478	0	0	0	0	0	0	0	0	0	0	0	0	0	0	0	0	0	0	0	0	0	0	0	0	0	0	0	0	0	0	0	0	0	0	2.0044742552667	0	0	0	0	0	0	0	0	0	0	0	0	0	0	0	0	0
WBGene00016480	0	0	0	0	0	0	0	0	0	0	0	0	0	0	0	0	0	0	0	0	0	0	0	0	0	0	0	0	0	0	0	0	0	0	0	0	0	0	0	0	0	0	0	0	0	0	0	0	0	0	0	0
WBGene00016481	0	0	0	0	0	0	0	0	0	0	0	0	0	0	0	0	0	0	0	0	0	0	0	0	0	0	0	0	0	0	0	0	0	0	0	0	0	0	0	0	0	0	0	0	0	0	0	0	0	0	0	0
WBGene00016483	0	0	0	0	0	0	0	0	0	0	0	0	0	0	0	0	0	0	0	0	0	0	0	0	0	0	0	0	0	0	0	0	0	0	0	0	0	0	0	0	0	0	0	0	0	0	0	0	0	0	0	0
WBGene00016484	0	0	0	0	0	0	0	0	0	0	0	0	0	0	0	0	0	0	0	0	0	0	0	0	0	0	0	0	0	0	0	0	0	0	0	0	0	0	0	0	0	0	0	0	0	0	0	0	0	0	0	0
WBGene00016485	0	0	0	0	0	0	0	0	0	0	0	0	0	0	0	0	0	0	0	0	0	0	0	0	0	0	0	0	0	0	0	0	0	0	0	0	0	0	0	0	0	0	0	0	0	0	0	0	0	0	0	0
WBGene00016486	0	0	0	0	0	0	0	0	0	0	0	0	0	0	0	0	0	0	0	0	0	0	0	0	0	0	0	0	0	0	0	0	0	0	0	0	0	0	0	0	0	0	0	0	0	0	0	0	0	0	0	0
WBGene00016487	0	0	0	0	0	0	0	0	0	0	0	0	0	0	0	0	0	0	0	0	0	0	0	0	0	0	0	0	0	0	0	0	0	0	0	0	0	0	0	0	0	0	0	0	0	0	0	0	0	0	0	0
WBGene00016488	0	0	0	0	0	0.447498584035287	0	2.6936527040917	3473.54451504757	1.49260342207195	0	0	0	0	0	0	0	0	0	0.426951988959415	0	0	0	0	0	0	0	0	0	0	0	0	0	0	0	0	0	0	0	0	0	0	0	0	0	0	0	0	0	0	0	0
WBGene00016489	0.994819247250401	1.94279098820785	1.78246809006565	1.7531568884676	2.06282119838852	2.00055774285505	2.00363644837721	1.99368012163075	1.41257299037042	1.35064622198606	2.03112326089098	2.85309050399904	1.46266176337233	2.00029655281389	1.83426476675554	2.98538650600136	7.27007453917862	1.52820765088722	0.89067736114161	2.87436282330423	1.16413060850484	723.772026208088	2.76688460502327	2.56045516481443	12.975000637259	1.781965822196	5.82461255090813	2.7067678722413	2.46133869605296	2.60101989677583	1.36560166501838	2.84020786797774	3.41349532522338	1.60712169883443	1.13489595671995	2.23320013706873	3.85180275848703	3.32125209976204	2.92903635278095	2.46962137913032	3.71038905544487	2.16626609621605	2.50769947771809	9.57613331500473	2.22505197688094	2.18603172149509	2.49459370913925	2.57612695116633	3.25958726373861	4.63022336225396	2.10869438439272	2.14631891303805
WBGene00016490	0.46470834937712	0.308861904439225	0.756951814188647	0	0.592061936406989	0	0.526245659884973	1.86383886717111	0.610438808782546	0.491809395442978	0.643126263928269	1.03384401182956	0.719326884740525	0.775575665872965	0.489267432255966	0.589131478034105	0.697093769709103	0.807493553067458	0.474706989919192	0.819347035461626	0	0.331643803070573	1.40149378369953	0.779595142394671	1.0369900373408	0.532538222351846	1.03711188228617	1.65556752517304	1.31262484435198	987.267047114175	0.880982993694217	1.66269952639839	0	0	0	0.776424897463018	0	0	0.427474433989534	0.621581006032995	0.536396311368311	0.613469675830592	0.56457777714081	1.03708226934078	0.583974765016942	0.653459490967555	0.721000628289257	0.994673936899799	0.801325666733846	2.51517746015849	0.851403183263626	0.45183826007386
WBGene00016491	0	0	0	0	0	0	0	0	0	0	0	0	0	0	0	0	0	0	0	0	0	0	0	0	0	0	0	0	0	0	0	0	0	0	0	0	0	0	0	0	0	0	0	0	0	0	0	0	0	0	0	0
WBGene00016492	0	0	0	0	0	0	0	0	0	0	0	0	0	0	0	0	0	0	0	0	0	0	0	0	0	0	0	0	0	0	0	0	0	0	0	0	0	0	0	0	0	0	0	0	0	0	0	0	0	0	0	0
WBGene00016493	3.38024962773319	1.53062234017185	3.97111526489563	3.05078195501538	4.58848849485412	6.04457976703667	5.69014998424052	4.9033094652774	4.15789012425167	3.4548306876427	4.6599511701866	6.11276990119469	4.65422954445305	5.02781226708933	5.65482743267289	2.77317303752219	4.45164088610953	4.6457364187973	3.46092763290123	5.12114641472543	4.2407511109237	1516.85611309264	3.72813620310297	4.4906995101406	5.84045679016096	4.30298749641396	6.39787307019785	5.4498577700488	2.91259449823862	6.2175213390322	3.63124781823113	8.71479951967137	4.24425948724428	5.0041094045504	6.60865183723976	7.24461433047544	2.45172047617584	5.62774551631018	3.31460724128031	6.42697271753236	3.5544563918582	5.03226261881063	4.2683706273416	4.02096261341733	3.07571853992874	2.87015621491689	2.51313954474369	3.579006739029	3.70176827120338	3.63119332115872	4.50804965073238	2.87665120527394
WBGene00016494	0.497226356014744	0	0.608659992671313	0.401930561282003	0.670057998947086	0.769674734930057	0.544931207244931	0.583587122141678	0.951521880729634	0.372070811336543	0.797591379093638	0.480879437825856	0.867060024738699	0.801155811067076	0.798976987684029	1.14644251780678	1.00182417317424	0.758280280189957	0.559226661394602	0.685741588918213	0.439168665997282	320.502458671962	0.543481446014569	1.05882956280861	0.260840705680545	0.987399102051274	1.81916185518159	1.2707898026007	0.802235271982645	0.905644899942827	0.961197243291595	1.39907069126975	0	1.59514608153279	1.06342517592846	1.70575516766544	1.18393694216611	0.488476132139282	0.407728100619768	0.603545176776771	1.97019127184259	0.537543597740663	0.81343458579584	1.55243422914371	0.699080363240009	0.394339037057843	0.815607760240664	0.46612659047667	0.658403060973436	0.706844338760614	1.39211143757896	0.917235259718855
WBGene00016495	0.287115652124143	0.377479431057644	0.644066503434944	0.957191264780453	1.20681313182196	0.633765945821202	0.543320617129245	0.563044688208175	0.735424134903907	0.515985093284236	1.15948034563031	1.3153674025827	2.2764647901239	1.67519200280206	1.43798765842424	1.39754804066563	13.3522843646476	0.92483851812162	0.723341312253971	0.861052527381252	0.31597523857016	0.536819756776051	0.920051792321692	2.04150049693168	1.11996974239986	1.30954570358807	1.37611342179136	1730.52108814762	0	1.01039796864413	1.22321397329508	0.828441082667909	3.62024343505571	2.44511983368156	1.43672501869041	3.2451723443444	3.07564292838527	1.27642091965891	0.951697368279528	1.19208398862823	2.14842426218073	0.642631897972308	1.02925369602954	5.45992379536139	1.50778340503358	0.565896289513584	1.43774919315511	0.760880668233721	2.33244600062747	2.5972093131358	0.990041253766584	1.2750835921102
WBGene00016496	1482.94593566251	2329.03211520567	2508.585017616	3052.28647032067	2807.49063721411	2708.30190477505	2224.62778475434	2012.51540124131	2659.72937749721	2401.37188854725	3290.93961840845	4688.88776927671	3269.99183023711	4254.69617898857	3582.54514810383	2524.45750009594	3276.99572653288	2621.41417842718	2734.74332937967	3642.68694062138	3533.27355524677	1193.68593559692	2524.67170101998	3226.23579534334	2383.750663995	3562.33455043381	2548.641802642	3179.90682477915	3567.9791634858	2828.02740587727	3432.47320315044	3213.96138772143	3972.34263882381	3963.62306571795	3328.8102066851	4337.88811241993	2851.43720371079	2382.55980161487	2994.17416828371	3381.85336885241	3251.6654382023	3034.79351081402	2742.03478037709	2929.27808675166	3691.98456803364	3372.68601050801	3601.56063704303	2655.48917359359	3830.45989975536	3006.13315311913	3729.19308950184	4229.43300520197
WBGene00016497	0	0	0	0	0	0	0	0	0	0	0	0	0	0	0	0	0	0	0	0	0	0	0	0	0	0	0	0	0	0	0	0	0	0	0	0	0	0	0	0	0	0	0	0	0	0	0	0	0	0	0	0
WBGene00016499	0	0	0	0	0	0	0	0	0	0	0	0	0	0	0	0	0	0	0	0	0	0	0	0	0	0	0	0	0	0	0	0	0	0	0	0	0	0	0	0	0	0	0	0	0	0	0	0	0	0	0	0
WBGene00016500	0.523240115229211	2.41856600412195	1.18724212916802	0.792597828344388	0.90844413199864	1.25082986183983	0.427182609443215	0.965941546604496	0.444807490839948	0.511559139248312	0.535836813671446	0.406348267285567	1.02666868915769	0.54254401629758	0.574574233471765	0.815718280229368	0.877183651807306	0.722855095342652	0.539749863238447	1.93761189893595	0.32473793921809	0.250359622977949	0.637271395308289	0.790881072524877	1.1084586105405	0.992549634579721	1.07547481775518	0.902096987894721	0.510521046285	2.18691718441922	0.390086718602048	1.10366552591288	0	0.521245647674155	0	0.480004603875538	1.28054687257186	0.844023876292601	0.295630068516017	0.681926192414746	0.497445984214923	0.630238745313218	0.392344502771888	0.486391801944224	0.683186150350541	0.524745564927267	0.39061576232064	0.824124622893518	0.646434486627116	1.81923782776394	0.329412621742887	0.517989540498893
WBGene00016501	0	0.316809603733993	0.943069043900504	0.489796199073066	0.872444603893095	0	0	0.381705653648206	0.400161610218972	0.335237863972547	0.574977781368046	1.03263804912561	0.931570217054873	1.10051528558726	0.60384446747212	0.561363527165107	0.666177559702014	0.288915878814379	0.380681239495799	0.551442774507458	0	0.30642736072089	0.513955103473556	0.514271530858215	0.839993729439342	0.947480367673073	0.922992445859012	730.876359768015	0	0.442891136484757	0.532778535992287	1.13603019285238	1.53126228040281	0	0.365526446906402	0.747792109115015	0.389307320591854	0.53693868432464	0.272093795490477	0.827966770816612	0.826143587750503	0.676310764345793	0.767710724871222	0.390199152320974	1.12639420313264	0	0.568019576351318	0.792512547892328	1.09140948014828	1.10937430701217	1.1893130402771	0.661612138506899
WBGene00016502	0	0	0	0	0	0	0	0	158.125273625127	0	0	0	0	0	0	0	0	0	0	0	0	0	0	0	0	0	0	0	0	0	0	0	0	0	0	0	0	0	0	0	0	0	0	0	0	0	0	0	0	0	0	0
WBGene00016503	0	8.93035176753292	0.34813268877047	4.62099056771696	0.81682492670649	0	0	0	0.478161294467177	0.27563705073804	3.30110127783836	0	0	0	0	0	0	0.3915750547167	0	0.698356224969704	0	0	0	0	0	0.376792202436478	0	0	0	0	0	1.30996775025882	0.335049793984551	0	0	0	0.822290226104484	0	0	0	5.9873728614693	0	0	0	0	0	0	0	0	0	0	0
WBGene00016504	0	0	0	0	0	0	0	0	0	0	0	0	0	0	0	0	0	0	0	0	0	0	0	0	0	0	0	0	0	0	0	1.22322015835177	0	0	0	0	0	0	0	0	0	0	0	0	0	0	0	0	0	0	0	0
WBGene00016505	0	0	0	0	0	0	0	0	0	0	0	0	0	0	0	0	0	0	0	0	0	0	0	0	0	0	0	0	0	0	0	0	0	0	0	0	0	0	0	0	0	0	0	0	0	0	0	0	0	0	0	0
WBGene00016506	0	0	0	0	0	0	0.27171928674677	0	184.599427458806	0	0	0	0	0	0	0	0	0	0	0	0	0	0	0	0	0	0	0.654153056803833	0	0	0	0	0	0	0	0	0	0	0	0	0	0	0	0	0	0	0	0	0	0	0	0
WBGene00016507	0.893420070064866	1.76775254066445	0	0.406317883746102	0.764130311381065	0.696243973544999	1.05539505761359	1.4111270388853	2.33593715791105	3.86981954062442	0.328064106291313	0.561080273021302	0.529202175483689	0.739233434491704	0.376321830822755	0.551718035941884	0.425685250411464	0.698858387139234	0.334571830770071	1.08647463238033	0.283211431009625	0.285715247811024	0.682369492049617	0.304298522165545	1.18314786072054	0.554082155816869	0.336197398947535	1.44632529990822	0	1.11759746200099	0.507224334403068	0.95050640663058	0	0.598465185806604	0	0.545300551144542	0.317578416359598	0.333064922249326	0.546436290930275	0.265820397775736	0.453877063498569	0.24905455716603	0	0.823641215356337	0.566215648475098	0.26716388364953	1.05932494556431	0.934795415185641	0.634944194663127	1.28474199905381	0.768908636628315	0.566531297909457
WBGene00016508	0.418739137759581	0	0.746477113407739	0.292703675192667	0.509738305608182	0.710748728558216	0.579807772985778	0.580552441947356	0.778625514801531	0.511937914225534	1.01753215698283	0.892083131056814	0.768973243336003	0	0.380886421785018	0.595456440253347	2.58199862624143	0.532946594133929	0	0.454944454533101	0	1.75319557781485	0.587228692359834	2.04382929080668	1.18519706491127	0.905065063919088	0.984067685224	2.94446820414288	0	0.927274926057	1.22463942449906	1.32195919957292	0	0	0	1.50178036972891	1.79400622353929	2.16084946813027	0.373157030554942	0.249348905520856	1.34521347057615	0.399061938180764	0.285967693491409	0	0.973726664015897	0.529038399303039	0.897188141340359	1.65827556339711	0.904450641313281	4.52011294566089	0.4172494033353	0.847739117117628
WBGene00016509	1.00816218535591	0.528069232563655	1.0128506339133	1.08045471572396	1.7432964465297	1.74615384024147	1.39038460313017	1.19591054107671	1.39929842047566	1.01801778179445	2.41876692868307	2.74335215917421	1.83964019035622	1.61804574114508	0.732758134721381	0.783548558082642	1.11001981296338	2.04261224496682	0.969053353900818	2.70055502722993	3.43090106357618	810.697504141435	2.7299166378343	0.68938777425557	2.14307019371658	1.53269648884615	1.60009700720568	1.97044963368396	1.85114626799202	2.82387684633554	1.06992854390469	2.43236384601372	0	2.30860989934586	1.38800652241195	0.769073183432929	1.06320441758755	0.694025077212589	2.04703015747688	1.293950847556	2.05634435509254	1.32350384869909	1.67131398586609	1.28336283366285	1.64669829242015	2.51830944558582	2.30117991589045	2.33379277892759	1.39604940499795	2.01245137808549	1.35260373145232	1.17905994309821
WBGene00016511	7.37558742888505	2.51815672514706	5.11923619296184	2.04146378652257	1.75965375159232	4.71563338648438	4.16398030163435	5.03297270458112	2.10254351712887	2.06167431124758	2.21202386265527	1.61809983916876	3.13614692583188	1.53132756197367	2.38901282937107	5.3549343453921	1.24704533804403	2.31518442921303	1.28790894259153	4.27622187553925	2.38416348082952	0.446802631581766	2.09511516308849	2.9190942849482	8.21051887607093	1.60289904182295	1745.63854838335	3.45525833248242	0	4.35762494002326	1.67251958873812	2.66183074718813	1.27144260459907	0	2.27618115575968	1.76051874230585	1.37162475945053	0.896264716751191	5.58823416597415	1.47802776963801	2.47966436578237	2.38081024347802	1.64961682706667	0	2.18612533522496	0.564910044960908	2.93560256885275	2.54427570652606	2.51662613243641	11.4751471283631	1.75388019941156	2.29882657635344
WBGene00016512	0	0	0	0	0	0	0	0	0	0	0	0	0	0	0	0	0	0	0	0	0	0	0	0	0	0	0	0	0	0	0	0	0	0	0	0	0	0	0	0	0	0	0	0	0	0	0	0	0	0	0	0
WBGene00016513	0	0	0	0	0	0	0	0	0	0	0	0	0	0	0	0	0	0	0	0	0	0	0	0	0.449245713799451	0	0	0	0	0	0	0	0	0	0	0	0	0	0	0	0	0	0.340401587870534	0	0	0	0	0	0	0	0	0
WBGene00016514	0.898899184538184	0	0	0	0	1552.07206536037	0.919906508184979	1.93571875801973	0.464183881424636	0.45135425500134	0	0.239054503590963	0	0	0	0	0	1.59872970312991	0	0	0	0	0	0	0	0	0	0	0	0	0	0	0	0	0	0	0	0	0.409681870441751	0	1.06485363633936	0	0	0	0	0	0	0	0.617387644486072	0	0	0
WBGene00016516	0	0	0	0	0	0	0	0	0	0	0	0	0	0	0	0	0	0	0	0	0	0	0	0	0	0	0	0	0	0	0	0	0	0	0	0	0	0	0	0	0	0	0	0	0	0	0	0	0	0	0	0
WBGene00016517	0	0	0	0	0	0	0	0	0	0	0	0	0	0	0	0	0	0	0	0	0	0	0	0	0	0	0	0	0	0	0	0	0	0	0	0	0	0	0	0	0	0	0	0	0	0	0	0	0	0	0	0
WBGene00016518	0	1.75424545651148	0	0	0	3.9136412228121	0.349837875059061	5.50898624739533	0	0	0.319940490629187	0	0	0	0	0	0	2.24315602862093	5.8114764507838	4.06930996732916	0.243346198859454	0	0	0	0	0	0	7.40386285538189	0	0	0	0	0	0	0	0	0	0	0	0	0	0	0	0	0	0	0.524567086863797	0	0	0	0	0
WBGene00016519	1113.65311415069	0	0	0	0	0	0	0	0	0	0	0	0	0	0	0	0	0	0	0	0	0	0	0	0	0	0	0	0	0	0	0	0	0	0	0	0	0	0	0	0	0	0	0	0	0	0	0	0	0	0	0
WBGene00016520	0	0	0	0	0	0	0	0	0	0.299450803019047	0	0	0	0	0	0	0	0	0	0	0	109.455932538774	0	0	0	0	0	0	0	0	0	0	0	0	0	0	0	0	0	0	0	0	0	0	0	0	0	0	0	0	0	0
WBGene00016521	0	0	0	0	0	0	0	0	0	0	0	0	0	0	0	0	0	0	0	0	0	0	0	0	0	0	0	0	0	0	0	0	0	0	0	0	0	0	0	0	0	0	0	0	0	0	0	0	0	0	0	0
WBGene00016522	0	0	0	0	0	0	0	0	0	0	0	0	0	0	0	0	0	0	0	0	0	0	0	0	0	0	0	0	0	0	0	0	0	0	0	0	0	0	0	0	0	0	0	0	0	0	0	0	0	0	0	0
WBGene00016523	0	0	0	0	0	0	0	0	0	0	0	0	0	0	0.659753643008211	0	0	0	0	0	0	0	0	0	0	0	0	0	0	0	0	0	0	0	0	0	0	0	0	0	0	0	0	0	0	0	0	0	0	0	0	0
WBGene00016524	0	0	0	0	0	0	0	0	0	0	0	0	0	0	0	0	0	0	0	0	0	0	0	0	0	0	0	0	0	0	0	0	0	0	0	0	0	0	0	0	0	0	0	0	0	0	0	0	0	0	0	0
WBGene00016525	0	0	0	0	0	0	0	0	0	0	0	0	0	0	0	0	0	0	0	0	0	0	0	0	0	0	0	0	0	0	0	0	0	0	0	0	0	0	0	0	0	0	0	0	0	0	0	0	0	0	0	0
WBGene00016526	0	0	0	0	0	0	0	0	0	0	0	0	0	0	0	0	0	0	0	0	0	0	0	0	0	0	0	0	0	0	0	0	0	0	0	0	0	0	0	0	0	0	0	0	0	0	0	0	0	0	0	0
WBGene00016527	0	0	0	0	0	0	0	0	0	0	0	0	0	0	0	0	0	0	0	0	0	0	0	0	0	0	0	0	0	0	0	0	0	0	0	0	0	0	0	0	0	0	0	0	0	0	0	0	0	0	0	0
WBGene00016528	0	0	0	0	0	0	0	0	0	0	0	0	0	0	0	0	0	0	0	0	0	0	0	0	0	0	0	0	0	0	0	0	0	0	0	0	0	0	0	0	0	0	0	0	0	0	0	0	0	0	0	0
WBGene00016529	0	0	0	0	0	0	0	0	0	0	0	0	0	0	0	0	0	0	0	0	0	0	0	0	0	0	0	0	0	0	0	0	0	0	0	0	0	0	0	0	0	0	0	0	0	0	0	0	0	0	0	0
WBGene00016530	2014.43925192793	0	0	0	0	0	0	0	0	0	0	0	0	2.92147356608243	0	0	0	0	0	0	0	0	0	0	0	0	0	0	0	0	0	0	0	0	0	0	0	0	0	0.670701002407076	0	0	0	0	0	0	0	0	0	0	0	0
WBGene00016531	91.3570131702203	0	0	0	0	0	0	0	0	0	0	0	0	0	0	0	0	0	0	0	0	0	0	0	0	0	0	0	0	0	0	0	0	0	0	0	0	0	0	0	0	0	0	0	0	0	0	0	0	0	0	0
WBGene00016532	0.377925476785977	28.5321019669159	0	0	0	0.395776815242732	3338.90042299172	1.5406626274968	0	30.1288426180573	0	0	0	0	0	0	0	3.48466394583579	2.43302226678518	3.3841819671144	0	0.803007388994606	0	0	0	0	0	0	0	0.643040072840176	0	0	0	0	0	0	0	0	0	0	0	0	0	0	0	0	0	0	0	0	0	0
WBGene00016533	0	0.251076146362689	0	0	0	0	0	0	0	0.324245257160443	0	0	0	0	0	0	0	0.425839570648954	0	143.709380424263	0	0	0	0	0	0	0	0	0	0	0	0	0	0	0	0	0	0	0	0	0	0	0	0	0	0	0	0	0	0	0	0
WBGene00016534	0	0	0	0	0	0	0	0	0	0	0	0	0	0	0	0	0	0	0	0	0	0	0	0	0	0	0	0	0	0	0	0	0	0	0	0	0	0	0	0	0	0	0	0	0	0	0	0	0	0	0	0
WBGene00016535	0	0	0	0	0	0	0	0	0	0	0	0	0	0	0	0	0	0	0	0	0	0	0	0	0	0	0	0	0	0	0.307659109971511	0	0	0	0	0	0	190.649530346095	0	0	0	0	0	0	0	0	0	0	0	0	0	0
WBGene00016537	0	0	0	0	0	0	0	0	0	0	0	0	0	0	0	0	0	0	0	0	0	0	0	0	0	0	0	0	0	0	0	0	0	0	0	0	0	0	0	0	0	0	0	0	0	0	0	0	0	0	0	0
WBGene00016538	0	0	2.39880583520579	0	0.382037462217629	0.400201331520731	0.29168668539483	0	0	0.258834909996937	4.77462957337692	0.50243985230118	0	0.874050378503402	0	0	0.539660459216278	0	0.260407285381147	0.478842233518505	0	0	2.65266464381519	1.26479539443699	0.400938664526128	1.74527846834989	0.321098237372589	0	1.29727801663553	4.61865854180783	0.53548130802821	0.823901860798248	2.07483886051713	0.996975576671214	0.375741057854544	1.64300169592593	1.69169790143249	2.0419335703183	0	0.634022084801893	1077.60041363217	0.442935843656962	1.46667591626998	0	0.95098238625453	1.3891139675712	3.04035011203735	0.281150458413488	0	1.90601795542277	0.639388518008909	0
WBGene00016539	0.672854435552478	0.533372471301126	0	0	1.86286554601163	0	0.273903055547752	0	0.858660840333464	0	1.65050150525513	0.300280287775833	0.343772298732975	1.24618898599121	0	0	2.80997249888387	0	0	0.884232917592366	3.31900077690933	0.277254803830371	0.41781880509413	0.4007347589464	0	0.515205742619389	2.01133317191312	0.519942881323758	0	0	0.781716588842373	2609.10426179575	1.29099873636307	0	0.821227125978084	0.432008629875157	0	0	0.44150708572489	0.871360479158139	3.40379079625839	0.262172128726208	5.98088642726155	0	0	0.296410130553643	0	2.80199683029868	0.50740040573111	0.380091501479442	1.19238638706591	0.311794153445874
WBGene00016540	0	0	0.493625772847683	0.28757259844158	0.662497739545965	0.269145349317392	0	0.337706603736078	0	0.313005960184504	0.292004657734916	0.714038302719857	0.46065021044265	0	0	0.328324280633297	0.386100185858552	0	0	0	0	0	0	0.558358229530907	0	0.302745848655561	0.263195140949644	0.375305128903127	0	0.333737117699237	0.680044339938064	0.333376188273356	0	0	0	0.516836391514926	0	0.749196566029408	0	0.256094058090468	0.414640711199994	0	0.317201807684199	0	0.398014747208339	0	0	0.383046162893616	0.297561835264444	1.58182874738917	0	0.28504683832971
WBGene00016541	0	0	0	0	0.261849659801116	0	0	0	0	0	0	0	0	0	0	0	0	0	0	143.605310435738	0	0	0	0	0	0	0	0	0	0	0	0	0	0	0	0	0	0	0	0	0	0	0	0	0	0	0	0	0	0	0	0
WBGene00016542	0	0	0	0	0	0	0	0	0	0	0	0	0	0	0	0	0	0	0	0	0	0	0	0	0	0	0	0	0	0	0	0	0	0	0	0	0	0	0	0	0	0	0	0	0	0	0	0	0	0	0	0
WBGene00016543	0	0	0	0	0	0	0	0	0	0	0	0	0	0	0	0	0	0	1167.52938917329	1.29905211306199	0	0	0	0	0	0	0	0	0	0	0	0	0	0	0	0	0	0	0	0	0	0	0	0	0	0	0	0	0	0	0	0
WBGene00016544	0	0	0	0	0	0	0	0	0	0	0	0	0	0	0	0	0	0	0	0	0	0	0	0	0	0	0	0	0	0	0	0	0	0	0	0	0	0	0	0	0	0	0	0	0	0	0	0	0	0	0	0
WBGene00016545	0	0	0	0	0	0	0	0	0	0	0	0	0	0	0	0	0	0	0	0	0	0	0	0	0	0	0	0	0	0	0	0	0	0	0	0	0	0	0	0	0	0	0	0	0	0	0	0	0	0	0	0
WBGene00016546	0	0	0	0	0	0	0	0	0	0	0	0	0	0	0	0	0	0	0	0.497851396083591	0	0.403635288899288	0	0	0	0	125.119145979129	0	0	0	0	0	0	0	0	0	0	0	0	0	0	0	0	0	0	0	0	0	0	0	0	0
WBGene00016547	0	0	0	0	0	0	0	0	0	0	0	0	0	0	0	0	0	0	0	0	0	82.1599220422476	0	0	0	0	0	0	0	0	0	0	0	0	0	0	0	0	0	0	0	0	0	0	0	0	0	0	0	0	0	0
WBGene00016549	0	0	0	0	0	0	0	0	0	0	0	0	0	0	0	0	0	0	0	0	0	0	0	0	0	0	145.014021659777	0	0	0	0	0	0	0	0	0	0	0	0	0	0	0	0	0	0	0	0	0	0	0	0.309974339661667	0
WBGene00016550	0	0	0	0	0	0	0	0	0	0	0	0	0	0	0	0	0	0	0	0	0	0	0	0	0	0	0	0	0	0	0	0	0	0	0	0	0	0	0	0	0	0	0	0	0	0	0	0	0	0	0	0
WBGene00016551	0	0	0	0	0	0	0	0	0	0	0	0	0	0	0	0	0	0	0	0	0	0	0	0	0	0	0	0	0	0	0	0	0	0	0	0	0	0	0	0	0	0	0	0	0	0	0	0	0	0	0	0
WBGene00016555	0	0	0	0	0	0	0	0	0	0	0	0	0	0	0	0	0	0	0	0	0	0	0	0	0	0	0	0	0	0	0	0	0	0	0	0	0	0	0	0	0	0	0	0	0	0	0	0	0	0	0	0
WBGene00016556	0	0	0	0	0	0	0	0	0	0	0	0	0	0	0	0	0	0	0	0	0	0	0	0	0	0	0	0	0	0	0	0	0	0	0	0	0	0	0	0	0	0	0	0	0	0	0	0	0	0	0	0
WBGene00016557	0	0	0	0	0	0	0	0	0	0	0	0	0	0	0	0	0	0	0	0	0	0	0	0	0	0	0	0	0	0	0	0	0	0	0	0	0	0	0	0	0	0	0	0	0	0	0	0	0	0	0	0
WBGene00016558	0	0	0	0	0	0	0	0	0	0	0	0	0	0	0	0	0	0	0	0	0	82.3793616301271	0	0	0	0	0	0	0	0	0	0	0	0	0	0	0	0	0	0	0	0	0	0	0	0	0	0	0	0	0	0
WBGene00016559	0	0	0	0	0.344599666819172	0	0	0	0	0.440404439493482	0	0	0.237894721743296	0	0	0	0	0.332285943541918	0	0	0	345.882755610779	0	0	0	0	0	0	0	0	0	0.24066134715209	0	0	0	0	0.434483096359593	0	0	0	0	0	0	0	0	0	0	0	0	0	0	0
WBGene00016561	0.645513784849776	0.585659246584676	0.624108522147104	0.657928366766431	0	0.360299295351483	0.572727402133716	0.603179367824208	1.05683085084366	0.480775051496129	0.590546270139589	0.609456394472384	1.00207473348495	0.745180220843437	0.258072228824597	0.70889647352325	0.795147232171562	0.79670686565642	0.669570813959901	0.371927517829776	0.899709813070388	0.538009063078232	0.604512202941795	1.609855793187	1.00845470663956	0.576890872465599	1.0095687027837	1.25137769739718	1.11269643697379	0.918099575345536	2.73826777570863	1.61515161127404	0	0	0.766352160914028	1.43341987844542	1.58981288217843	0.762289384247846	0.766525057674562	0.658795902651322	0.884061549159213	0.475474712149555	1.56555888420761	1.05784418264469	0.870367374816548	0	0.2865212664068	0.611785552574135	0.698775645005112	0.962251371553202	0.529566766614215	0.698239938672508
WBGene00016562	0	0	0.276864021119971	0.318683494844101	1.91405283176527	0	0	0.241264012778526	0	0	0.259791323677228	0	0.357144859811786	0.249665076035847	0.414843519374032	0.4752813206585	0.335328155486916	0	0.34786291028826	0	0	0.300797951430847	0.238161745275297	0.301427637003198	0.350288508122626	0	0	0.426403447896585	0	0.359197016613637	0.393829267635599	0.327250619513665	0	0	0	0.339013483687268	0	0	0.240285772799207	0	0.371572159348507	0	0.280610210738387	0.297101323251131	0.337517015544741	0	0	0.31751751707612	0.239921053034364	0.548713766558492	0	0.303756975776673
WBGene00016564	0	0	0.341928804544175	0	0.28633282152635	0	0.276145289861452	0.426787197981059	0	0	0	0	0	0	0	0	0	0.316364667597724	0	0	0	0.276407357380282	0	0	0.583338512583437	0.277317277549633	0.291144996044554	0.468324626861576	0	0.276592158976065	301.841657698543	0	0	0.589948995450728	0	0.280558076906006	0	0	0	0	0	0	0	0	0	0	0	0.32061314348589	0	0.684090795045946	0	0
WBGene00016565	0	0	0	0	0	0	0	0	0	0.306585120421706	0	0	0	0	0	0	0	0	0	0	0	0	0	0	0	0	0	0	0	0	0.268401704753338	0.633328798281766	0	0.325280915562548	0.249237030753872	0	0	0	0	0	0	0	0	0	0	0	0	0	0	0	0	0
WBGene00016566	0	0.455722528675745	0.441954542851547	0.661756193621983	0.510150523742508	0.353726490925583	0	1.11841012992953	0.53260383464123	0.55606999850026	0.48943715262907	0.888772312033699	0.977461884441471	0.762285719867215	0	0	0	0.939181161219329	0.542258787560039	0.382390509515432	0.296354680377416	0.593796811088734	0.496723481794142	0.657597437209986	0	0	1.65909084458722	0.911874168188439	0	0.593744829002314	0	0.549388790702718	0	0	0.720036916485649	0	0	0	0.292333791963833	0.537329011884826	0.505694510880497	0.279507284565391	0.242157052427842	0	0.368917716173892	0	0.332585459053898	0.655110789236435	0.488156445194829	0.479293941331604	0	0.954837470350947
WBGene00016567	0	0	0	0.248102391942406	0.643957262662186	0	0	0.251429459888034	0.371047779997003	0	0.420560124724133	0.316963230048479	0	0	0	0.303917314700062	0	0.545331106984683	0	0	0	0	0	0	0.259067838646507	0	0	0	0	0	0	0	0	0.376875014903904	0	0	0	0	0	0	0	0	0	0.262186208621534	0	0	0	0.351343904019304	0	0	0	0
WBGene00016568	0	0	0	0	0	0	0	0	0	0	0	0	0	0	0	0	0	0	0	0	0	0	0	0	0	0.268939091248639	0	0	0	0	0.375984048272198	0	0	0.387999520799478	0	0	0	0.4989704525604	0	0	0	0	0	0.488668276627685	242.719697171303	0	0	0	0	0	0	0
WBGene00016570	2.64831957071247	0	1.29228832049671	0	4.45139635847929	3.74193168955042	1.72563681699949	1.65024466323119	2.62109237123143	2.44974681910782	0.285792816520862	3.59873643651566	2.18758566297355	0.312982137372582	0	0.866567939705184	1.65656001636608	1.55650228839209	0	0.267507264582153	2.02696185472902	0	0	3083.44920237684	0	4.71884484994163	1.44198764567242	0.877562918100448	0	0	1.0175980835676	0.31296506362501	0	0	0	1.85079923609702	0	0.520788216274342	0	0.7085537881132	1.14615727051014	0.273550943167242	2.42498778663465	0	0.24375206176224	0	0.968876624671689	0	0.530405673764653	0.749789803567867	0	1.27862056381996
WBGene00016573	0.248879908710836	0.418250721074473	0	0.464175273849607	0.727036740930323	0.411956189727452	0	0	0.30537020136191	0	0.675016277057644	0.830091971137273	0.391794861292816	0.783774238660752	0.495984324642533	0.289585734671908	0.548873860356875	0.301308259867803	0	0.508661910353362	0	448.072485840457	0.618697638066721	0.476905240721541	0.475951203094515	0.241962736256835	0.576047053149235	0.677552467581723	0	0.370996453650509	0.649066675232016	0.59016099020806	0	0	0.487263887076915	0.459788865078601	0.481716555827216	0.37200954122617	0.577666179795619	0	0.311542264050888	0.496469957841255	0.571437104782745	0	0.569742488864935	0	0.527483540199104	0.965517614102913	0.91998044400414	0.852263043213467	0.867512039338898	0.405824416341837
WBGene00016574	0	0.335002621927399	0	0.49975658093927	0.781361511927999	0.459603558263382	0	0	0	0.297887234775895	0.703317448562605	0.497798606717062	0.553388775989913	0.927358626683261	0.634997765893949	0.24134397504873	0	0.34510356278362	0	0.437286477106352	0.604156833802062	435.791160789111	0.363824651158361	0.382556107640086	0.556395250689399	0	0	0.359987378517549	0	0.39229392835909	0.68989704722694	0.399131415360374	0	0	0.374624375936268	0.383396460515941	0.299660131236246	0.308943524620746	0.485958551046685	0	0.384755456308197	0.338260433435016	0.559635200413538	0.293354962005344	0.405862215946999	0	0.582965117659792	0.634366065978845	0.727740125019014	0.461348890904625	0.958210591548972	0.28829106075623
WBGene00016575	0	0.266307429903419	0	0	0.45105286251029	0.28581300144512	0	0	0	0	0.522028531723133	0.678346831553393	0.972463159708356	0.676497121766285	0.473374398810044	0	0	0	0	0	0.352527428011658	349.080786485877	0.424177454279293	0.28780662974798	0.366903949154818	0	0.36927742094983	0.406191891188544	0	0.255419423057286	0	0.416917585963333	0	0.37171573383335	0.391672780654896	0.327803940544598	0	0	0.453974579391069	0	0.28078998706422	0.496709731196943	0.328219913207503	0	0.352458506846534	0	0.374409169117236	0.570711913039148	0.56730191459855	0.432625177328676	0.556397028086328	0
WBGene00016576	0	0.271271854449534	0	0.295297197616	0.372913920596146	0	0	0	0	0.352335239981467	0.362955091350544	0.36856233478728	0.410727114907286	0.784030338076287	0.381097097310293	0	0	0	0	0	0	417.284121690574	0.28083257141605	0	0.389308382313655	0	0	0.260916794230513	0	0	0.312172673471288	0	0	0	0.276444909542757	0	0	0.273068168097614	0.282156826979867	0	0	0.40779089051268	0	0.515167617084691	0.23835274799744	0	0.396875572591617	0.520288007426609	0.319056145709371	0.481070785827591	0.531807602928101	0.269050486097954
WBGene00016577	0	0	0	0	0	0	0	0	0	0	0	0	0	0	0	0	0	0	0	0	0	0	0	0	0	0	0	0	0	0	0	0	0	0	0	0	0	0	0	0	0	0	0	0	0	0	0	0	0	0	0	0
WBGene00016578	0	0	0	0	0	0	0	0	0	0	0	0	0	0	0	0	0	0	0	0	0	0	0	0	0	0	0	0	0	0	0	0	0	0	0	0	0	0	0	0	0	0	0	0	0	0	0	0	0	0	0	0
WBGene00016579	0	0	0	4.02586166664678	1.98108316762799	0	0.505030973589181	0	0.703105524663804	0.911578422143394	0	0	0	0	0	0	0	1.93889956330746	0	0	1.51249277261113	0	0	0	0	0	0	0	0	0	0	0	0	0	0	0	0	0	0	0.303476805572372	0	1.66189251118284	0	0	0	0	0	0	0	0	0	0
WBGene00016580	0	0.396553094901786	0.694436928745546	5.33244836606598	4175.94300075509	1.11662563578337	1.15677474694252	0	0.510742742765531	0.518933200701416	0.388241015389295	0.468909292064422	0	0.5338951610664	0.638612296000954	0.608175453173957	0.663698169777351	1.08353560527901	0	0.552057414876191	0.487845900779572	0	0.433494717801868	1.16027366271684	0.853416007703031	0	0.615132348835909	0.584612884652074	0	0.740484676563446	0	0.298713715112687	0	0	0.261309011258673	0.560166064762639	0.421401405897257	0	0.927048719579845	0.327209654505988	0.66466028877372	1.06284677531452	0.736658843043147	0.354514415994185	0.372740785735434	0	0.374062558090651	0.839652308587494	0.505206934828235	1.00217898878239	0.584205296238413	0.997437748568881
WBGene00016581	0	0	0	0	0	0	0	0	0	0	0	0	0	0	0	0	0	0	0	0	0	0	0	0	0	0	0	0	0	0	0	0	0	0	0	0	0	0	0	0	0	0	0	0	0	0	0	0	0	0	0	0
WBGene00016582	0	0	0.589517411961739	0.446195759275676	0.857674152339735	0	0	0.411764366398268	0	0	0.250349567660798	0.533824010081343	0.863251812489075	0.872686079924157	0	2.05618328102048	0.421738082680745	0.333493079266625	0.550147703326412	0	0	0.310567355573444	0	0.95331109246678	0.362623000678159	0	0.648872210066317	0.691002244823792	0	0.796155991614178	0	1.32288070841289	0	0	0.501928040049589	0.549503900868232	10.5673153973275	1.83790585007592	0	0.309074513686101	0.42630870066284	0	0.532995730375542	0	0.540276261808835	0.349497816515614	0.367630955717638	0.652444760069594	0.397009239861588	0.667717198042203	0.637113309296525	0.446155048609225
WBGene00016583	0	0	0.294387897505445	0	0.646997226519843	0	0	0.389430592464111	0	0	0.279899508014314	0.422460082824279	0	0.464214412059167	0	1.17279156041919	0.309788105391698	0.288381885522284	0	0	0	0	0.341930695181979	0.304656640514907	1.02451834990173	0	0.356034779923307	0.8032284265711	0	0.624082125498458	0	0.616507927008106	0	0	0.323676877368182	0	0	0	0	0.425271591608046	0	0	0.2672688182904	0.56595818612717	0.380354843555033	0	0.542323922503335	0.596799395770986	0.364832375380817	1.44666716709844	0	0
WBGene00016585	0	0	0	0	0	0	0	0	0	0	0	0	0	0	0	0	0	0	0	0	0	0	0	0	0	0	0	0	0	0	0	0	0	0	0	0	0	0	0	0	0	0	0	0	0	0	0	0	0	0	0	0
WBGene00016586	0	0	0	0	0	0	0	0	0	0	0	0	0	0	0	0	0	0	0	0	0	0	0	0	0	0	0	0	0	0	0	0	0	0	0	0	0	0	0	0	0	0	0	0	0	0	0	0	0	0	0	0
WBGene00016587	0	0	0	0	0	0	0	0	0	0	0	0	0	0	0	0	0	0	0	0	0	0	0	0	0	0	0	0	0	0	0	0	0	0	0	0	0	0	0	0	0	0	0	0	0	0	0	0	0	0	0	0
WBGene00016588	0	0	0	0	0.374774486547265	0	0	0	0	0	0.265874429048514	0.265827748020894	0	0	0	0	0	0	0	0	0	0	0	0	0	0	0	0.251656200382833	0	0.556213905515733	0	0.421267022276327	0	0	0	0	0	0	0	0	0	0	0	0	0	0	0	0	0	0.524293842954041	0	0
WBGene00016589	0.408282371857002	0.438900834311652	0.65756261097115	0.324559803609214	1.01832991949939	0.480082040354788	0.794601631926399	0.593701186787967	0.525086392463134	0.54718261873244	0.619613782590583	0.57209677982303	0.560273729342142	0.953989973619281	0.940636707621584	0.648447342784883	0.439618232922359	0.776708410389137	1.06505484135562	0.475545638458656	0.62745841207099	347.045969574521	0	0.450434499942551	0	0.723674516615877	0.282841260977867	0.71436738563543	0	0.635770248300348	0	0.581112312549893	1.14851658512963	0	0.510027679453517	0.608870262389852	0	0.741732226000896	0.462670295854038	0.73567582202701	0.8564570330515	0.512212620435329	0.691548674000328	0.523778831398817	0.675323558639666	0	0.37401213926088	0.578006025263269	0.441731339725112	0.416184341438018	0.360082130475291	0.404672041671405
WBGene00016590	0	0	0	0	0	0	0.287131312563879	0.334804085777853	0	0	0	0.607536757806482	0	0.312158182487802	0	0.495143442559744	0.466403200808282	0.29909238402189	0.340129850059243	0	0	0.523099363201278	0	0.296825925008828	0.286946448539528	0	0	0.888561800521877	1.04551379530688	0.524644463356837	0	410.582443608139	0	0	0	0	0	0.720171410954216	0	0	0.31237514471578	0	0	0	0.358625258490411	0	0.475782844913751	0.323717963612573	0	1.05980635922081	0	0
WBGene00016591	0	0	0.742530665223672	0	0.312560044633899	0.398629521608596	0.293950366175067	0.374232513087841	0.451830765531167	0.238869428614442	0.433087507422928	0.447988271999959	0.360666561636103	0.35523497892036	0.494111496846629	0.614410793863632	0.261138236293232	0.404180913927205	0	0.569828562442435	0.283222291060284	195.846938516064	0	0.45699781077439	0.451090526998225	0.270957026770116	0.487030139540236	0.498086118789997	0.549289995370201	0.538890570870266	0	1.68920625353451	0	1.11641953742714	0.820711338502213	1.28461229913975	0.633219481844086	0.3095462418861	0	0.460946087451928	0.712707995462553	0.277885930568177	0.690678608725593	2.57920033101076	0.473220674592747	0.380980245735567	0.366357706367658	0.515274779345639	0.471512759467764	0.538224592648229	0.302508810951652	0.358682558494076
WBGene00016592	0.540790133118467	0	0	0.305558606514484	0.697841812492527	0	0.254829983988934	0	0.333306851296336	0	0.358228960435432	0.475295678598433	0.344925783862693	0	0	602.616863802049	0	0.665498921522877	0	0.352910303291028	0	0.441728208841231	0	0.39786846333769	0.313588500317709	0.373536581254159	0.347282064115608	0.296566495109784	0	0.460273925860671	0	0.548389434822621	0	0.585608741479898	0.774211570139801	0.28297891975872	0	0.43232573807657	0	0.381243131692703	0.506529887914103	0	0.511503088933184	2.94114253739543	0.362276480755015	0.29944390668417	0.380758199709798	0.383353136361128	0.284624492604137	0.320703431015335	0.443883603058348	0.264589985155241
WBGene00016594	0	0	0	0	0	0	0	0	0	0	0	0	0	0	0	0	0	0	0.320801906763623	0	0	0	0	0	0	0	0	0	0	0	0	0	0	0	0	0	0	0	0	0	0	0	0	0	1.29921686566167	0	0	0	0	0	0	0
WBGene00016595	0	0	0	0	0	0	0	0	0	0	0	0	0	0	0	0	0	0	0	0	0	0	0	0	0	0	0	0	0	0	0	0	0	0	0	0	0	0	0	0	0	0	0	0	0	0	0	0	0	0	0	0
WBGene00016596	0	0	0	0	0	0	0	0	0	0	0	0	0	0	0	0	0	0.662337147271243	0	0	0	0	0	0	0	0	0	0	0	0	0	0	0	0	0	0	0	0.243204364961466	111.313332023409	0	0	0	0	0	0	0	0	0	0	0	0	0
WBGene00016597	0	0	0	0	0	0	0	0	0	0	0	0	0	0	0	0	0	0	0	0	0	0	0	0	0	0	0	0	0	0	0	2698.78218883746	0	0	0	0	0	0	0	0	0	0	0	0	0	0	0	0	0	0	0	0
WBGene00016598	0	0	0	0	0	0	0	0	0	0	0	0	0	0	0	0	0	0	313.952368638057	0	0	0	0	0	0	0	0	0	0	0	0	0	0	0	0	0	0	0	0	0	0	0	0	0	0	0	0	0	0	0	0	0
WBGene00016599	0	0	0	0	0	0	0	0	0	0	0	0	0	0	0	0	0	0	0	0	0	0	0	0	0	0	0	0	0	0	0	0	0	0	0	0	0	0	0	0	0	0	0	0	0	0	0	0	0	0	0	0.325532499802802
WBGene00016600	0	0	0	0	0	0	0	3.86796964163617	0	0	0	0	0	0	0	0	0	0	0	0	258.092956177011	0	0	0	0	0	0	0	0	0	0	0	0	0	0	0	0	0	0	0	0	0	0	0	0	0	0	0	0	0	0	0
WBGene00016601	1.02283759460331	0.629112207561351	0.964449587199859	1.21889544710126	1.50507340553774	1.10821663486074	1.13914613434012	1.53699063161025	1.51546834435587	0.862413768666895	1.33926634086523	1.43446018231479	1.88530692439454	0.882695937931036	1.15361017925041	1.02315652205527	1.87399931113222	1.36223684659149	1.48127881650134	2.39061998701905	0.565257442273872	3.29933815091358	1.20859819004845	2.2974225000928	1.44432047078661	1.07798125719736	1.79789015079342	5.22889567296605	2.09949849610782	2.37166667897728	1.20517788156805	3.1848704350599	0	2.78374657604983	1.23164679482125	4.16998172584031	0	0	1.41479783200261	1.09853569535571	1.41606294017921	1.31654045736861	1.43328838119185	4.67010827361629	1.69579349524034	0.912885924418517	1.85844453412653	1.8339284211013	2.55037310427776	2.57752463103639	2.25972909730557	1.14715460477438
WBGene00016602	0.471982359904251	0	0.8619156006304	0.401538173168731	0.820928996093105	0	0	0.376313302884285	0.637051782783428	0.50717023923861	1.50103998993209	1.44429175633329	0.891762825014825	0.598352542943213	0.799002565695803	1.14273585152841	0.508593059806043	0.580480073150589	0.812834107215283	0.802351626625328	0.697864476265378	0.429056409661471	0.626579773092929	0.809584744608422	1.07262411169079	1.41647473597253	0.698516118456403	0.840194755161965	0	0.538623317228428	0	1.38065361217936	0	1.56037891823955	1.01460774710533	0.591747828963528	0.947020820367299	0.75144622722297	0.597818494065225	0.547175009671537	1.95658461722078	0.569960265620735	2.81012737617309	2.34741636601735	1.00324553665977	0.345275816477212	0.536015216602471	0.511161960855651	0.977019390254111	0.481276444370182	1.27808335458665	1.13047833778521
WBGene00016603	1.11630202591211	1.09872843098233	3.53473467062433	2.65284707724352	3.20507989006096	2.6225218620324	1.74557604630843	1.63596167293729	3.16890960476418	2.59048009387587	2.59708190998728	2.65919718348275	4.72519728333944	3.98886547954549	2.87421617970446	5.12363492726912	4.21773925115176	2.30882246497913	1.73513044164508	2.87107390484626	1.10792585431153	9.1314222472667	2.10615472982646	7.29132521424786	4.34808470163868	2.25661363224671	8.93377706730312	7.70203199820356	2.34299186296779	3.57114853286554	4.69236655016378	3.31997955154671	4.13192123234137	6.33539756243759	3.64978677672096	8.78571480847041	5.36044191826112	2.97023461265654	2.64697824034644	3.82661471584265	4.16639046785357	2.39701848999434	3.52362070249537	4.3795344569732	3.99325189568094	2.70550800665919	6.57400729918609	3.09516398861151	5.0086133736024	3.24301208844603	4.113532499736	4.34134532686847
WBGene00016605	0	0	0	0	0	0	0	0	0	0	0	0	0	0	0	0	0	0	0	0	0	0	0	0	0	0	0	0	0	0	0	0	0	0	0	0	0	0	0	0	0	0	0	0	0	0	0	0	0	0	0	0
WBGene00016606	0	0	0.669846708802239	0.41231924338767	0.512834052068768	0	0	0.400354941604138	0.321689609941425	0.250896846480112	0.601388248892683	0.609089722598774	0.720631599645323	0.720922426820673	1.18383712208586	1.15324418242181	0.64542595672173	0.485871868460945	0	0.566422293805552	0	367.049943059975	0	0.710839109876048	0.511203083970021	0.690128755703271	0.99225576180756	0.858983754284737	0	0.598016570727271	0.760523111224693	0.489573414803688	1.30748318238723	0.919643086802458	0.620698668950323	1.17354775098203	1.00120286866643	0.912986842652645	0.605531199716586	0.482214852951818	1.03940713897188	0.304251621864325	0.5459223580408	2.30437357820136	0.690094283103697	0.38027587353891	0.983315807746646	0.82448942960395	0.4653786521023	0.613304180725959	0.925444182032884	0.955581360760549
WBGene00016607	0	0	0	0	0	0	0	0	0	0	0	0	0	0	0	0	0	0	0	0	0	103.104095753597	0	0	0	0	0	0	0	0	0	0	0	0	0	0	0	0	0	0	0	0	0	0.319412908834324	0	0	0	0	0	0	0	0
WBGene00016608	0	0	0	0	0	0	0	0	0	0	0	0	0	0	0	0	0	0	0	0	0	0	0	0	0	0	0	0	0	0	0	0	0	0	0	0	0	0	0	0	0	0	0	0	0	0	0	0	0	0	0	0
WBGene00016609	0	0	0	0	0.407162546367543	0	0	0	0.381910760369758	0	0.356284604531238	0.277305997273091	0.256441972742277	0.365228216405923	0	0.24129248047067	0	0.244986826507461	0	0	0	0	0	0	0	0.378395763713033	0	0	0	0.272281403543823	0	0	0.4936802985976	0	0.409200150197755	0.243448680519432	0	0	0	0	0.255959889707185	0	0.268950344558964	0.280360611457701	0	0	0	0	0	0.381666740570507	0.265233729628776	0
WBGene00016610	0.68847057142367	0.607266558755084	1.48958701386243	2.26612605098216	2.26411909934479	0.713992565058314	0.481411265135555	1.90739744100189	1.52948171993475	1.03511392969148	2.91564153649797	2.11398083816085	3.55311555738989	4.01202539860339	1.1547576857222	3.33023901878086	2.77712831131045	1.23236967984118	0.711544963433341	2.20749917209165	0.988086672744214	2.02667843147817	1.81698977905175	1.77933905644147	6.78293151882613	2.0836417812626	4.03979294575326	6.72759426479301	1.96050346566373	2.88790888035644	1.67564267650939	2.7138924249978	0	1.5152490190443	1.36321115340877	9.47363037543958	2.00466484738352	3.09325485303712	2.72314516017323	2.04726792640264	2.5635034276135	1.69611320579221	1.41339832895868	2.77176047211769	2.45313131343898	1.37032883141548	5.04730498712191	4.47507625262146	1.87650398506228	6.17338065456572	5.11694108239855	2.39254794467721
WBGene00016611	0	0	0	0	0	0	0	0	0	0	0	0	0	0	0	0	0	0	0	0	0	0.430247305855868	0	0	0	0	0	0.373915941215939	0	0.391749358056313	0	0.249464687749355	0	0	0	0	2.64477665062609	0	0	0	0	0	0	0	0	0	0	0	0	0	0	0
WBGene00016612	0	0	0	0	0	0	0	0	0	0	0	0	0	0	0	0	0	0	0	0	0	0	0	0	0	0	0	0	0	0	0	0	0	0	0	0	0	0	0	0	0	0	0	0	0	0	0	0	0	0	0	0
WBGene00016613	0	0	0	0	0	0	0	0	0	0	0	0	0	0	0	0	0	0	0	0	0	0	0	0	0	0	188.394447711293	0	0	0.676364947702154	0	0	0	0	0	0	0	0	0	0	0	0	0	0	0	0	0	0	0	0	0	0
WBGene00016614	0.291334906999568	0	0.53049127384263	0.530913425626865	0.787994866823484	0.332377283881524	0.528669348863229	0.595934115552951	0.577464562218925	0.646411995872037	0.724971575120881	0.550030804558788	2.86133148567832	0.839008333424667	1.47716536617897	2.96923605842502	1.26876859169017	1.19893918943476	0.376864853797273	0.535633344230817	0.757986990977088	1.11793329439809	0.458823873964281	1.17946140782752	2.91540642891613	0.782355281591566	6.70756647350474	0.752993488168946	0.555706970186171	0.619162955087383	0.61516465168543	0.391455970222049	0	0	0.834882645667234	1.07383632773892	0	0.949243177935249	1.2902170668068	0.673578821220311	0.931446316932323	1.11298378575637	0.473550658195133	0.471513275055621	0.869321514514427	0.479212174879865	1.04704247472473	0.946849531006264	0.681896304950321	0.833622345124454	2.45744038859954	1.09400920517972
WBGene00016616	0.47080928611562	0.27955249806117	1.11783910058235	0.486976974448829	0.973990747476907	0.71502793477602	0.646484017711692	0.699205415575378	0.968450510730252	0.454709268766837	4.10781752169642	1.23946460238514	13.9723534903726	4.76311149423609	4.87387374091411	11.1594378677797	3.51928985604688	1.56828661518068	0.481888868667829	0.947388510455081	0.721365058540545	538.270835887828	1.3334922073483	2.15279321574583	14.7518263444482	6.24475982571788	22.302828800166	1.56785434100525	0.491570723603064	0.577727459586272	0.656079817363988	0.400866905081973	0	0.642521980842487	1.1056675646624	2.14522381467377	3.16352104729392	5.6286267234851	22.2119357382828	5.68862001946912	0.617676076369207	1.5375632905691	0.972533348544982	0.411702977819019	0.929139053585244	0.729567142519743	3.30847391122521	5.03018651686587	0.793233841404812	1.15789024736135	7.70451208828288	1.55918670456415
WBGene00016617	0	0	0.331285558734597	0.344686375829474	0.558331122841111	0.320336638366986	0.257317159064946	0.814303964015775	0.389426570802379	0.538100765885241	0.31572953630667	0.330827890967975	16.4824170140431	1.24739715522997	0.332654078814196	1.62251641914098	0.495192926672129	0.660238235671043	0.264267515041869	0.244032950747457	0	0.450887168761126	0.395436212231217	1.23972170748658	5.01324141869126	0.397421487601437	1.54487012479816	0.809734818838955	0	0.574685531954973	0	0.562557021176059	0	0.476033650506183	0.81042967988585	0.530303119490954	1.24607328973982	0	1.13355766760503	0	0.540004932546954	0.639493837856185	0.371110307879894	0	0.721250111468876	0.419064626499824	0.384894167095757	0.740056916619173	0.335439414873185	0.742129003421421	0.909154872963231	0.7590201848193
WBGene00016619	0.924116051177256	0	0	0	0	0	0.245031340401127	1.56930327734288	0.56340889773278	0	0	0	0	0	0	0	0	0	0	0	4.58026326103217	0	1.4098688007005	0	0	0	0	0	2.79357611148562	1.06405062802707	0	0	0	1.10840155514384	0	0	0	0	0	0	0	0	0	0	0	0	0	0	0	0	0	0
WBGene00016620	0.26731562855758	0	0.324251128549379	0.41291796504542	0.700779086716291	0	0	0.569698181061857	0.438411469623955	0.248142147520199	0.374420809586201	0.311298554632433	0.660429697279186	0.68912727426124	0.65577204440661	1.03221312416241	0.70939636450919	0.447239314211611	0	0.330958451305112	0	269.011813658786	0	0.369522176735021	1.11926478081019	0.559571411946053	0.660398411597794	0.508984152602378	0	0.399527884293293	0	0.605423465773569	0.435938712583827	0.257057202611293	0.56901627986647	0.644573300218624	0.606265534483699	0	0	0.473285551982886	0.460777740434736	0.567511893168005	0.43414802498659	0.302614429159444	0.425893721308459	0	0.481625895332054	0.646563859682389	0.410331673473321	0.399177033232323	1.57197305381417	0.309239613688732
WBGene00016621	0	0	0.340112342265917	0	0.443262023689221	0.304349994628534	0	0	0.325076527488004	0	0.37200197219488	0	0.286151995991619	0.269288879739098	0	0.239531592071336	0	0.430579643464834	0	0.23879251343076	0	175.171315162544	0	0	0.346669621151986	0	0	0.241161856040361	0	0	0	0	0.456544921449376	0	0	0	0	0.337888543398961	0	0	0.268367636380037	0	0.266876356461678	0.366382362842846	0	0	0	0	0	0.276275984367521	0.24573170915833	0
WBGene00016622	0.495315451149261	0.469981346677575	1.19807967394955	0.677249417891959	1.06329025983888	0.664561046721032	0.428808953928044	0.836617584716791	0.672822397084432	0.293853462723916	1.04356429264155	1.5280974297232	1.16686084468456	0.723710292495458	0.697274671767202	2.14583755703926	0.977129918421904	0.645812715995312	0.414692212299398	0.686942350493138	0.4085919630842	0.520063178517396	0.816789545242539	1.39400280327961	1.33074653105172	0.695609274410404	1.79357499214633	2.44134002467156	1.57777825365671	1.3345401346076	0	2.60444256642351	1.45330050594783	1.37435502181842	0	1.5605019927427	0.804270940970626	0.622340151166027	0	0.784317526484161	1.46725666604225	0.897789337636594	1.41592117397351	0	1.23032136643704	0.330579675139592	1.15041569732215	2.22954493287068	1.3325233251311	2.17469901462137	1.13216064494066	0.82001180107521
WBGene00016623	0	0	0.298160559974195	0.419486695344739	0.444551754607614	0.238084820359001	0	0.254852613596609	0.287613626924613	0	0.612040478059443	0.360790190634427	0.488195154818489	0.501273123015615	0.396860239468653	0.745030202939771	0.359459356611919	0.404684536387769	0.305869354048608	0.315837493384754	0	241.950113924248	0	0.312713040169072	0.452598991254958	0.716100473889977	0.242080552410238	0.612275086035938	0	0.426990064286088	0	0.498662635820603	0.893234782328235	0.538869747871398	0.384186911351848	0.573005555742506	0.517067695357105	0.533463503680528	0	0.453125544965089	0.366407152543295	0	0.482640825240717	0	0.482247512484206	0	0.525549051474562	0.638001809451091	0.283456384483841	0.425334704664497	0.57978403980466	0.369243657286549
WBGene00016624	0.415856549293194	0.297774952064337	0.577560009764415	0.483343297934072	0.906029876640903	0.569960845955385	0.496689366484294	0.895539788864436	0.540948678161111	0.643017601266546	0.990561839820513	1.15766074266234	1.01194517287581	0.60477733767054	0.363895738871316	0.86517434998328	0.426843742103052	0.609306965093968	0.614568190172649	0.748149688530314	1.03620402762299	0.72535975797382	0.938108318483679	1.61563533575962	1.97333271964945	0.412829463309186	1.06697626414016	1.58066894617515	0	1.2433349495575	0	4.20364128349679	0	0	0.452589784389327	1.0995147362911	1.05230293380215	0	0.299156831956446	0	0.546028777657933	0.577847464920266	0.808429942211917	0.755046533339885	0.808101297493599	0.55507233628813	0.672226687251987	1.45707399577909	1.20433862351996	2.36058634432372	0.780142017954398	0.728568576589605
WBGene00016625	0	0	0	0	0	0	0	0	0	0	0	0	0	0	0	0	0	0	0	0	0	0	0	0	0	0	0	140.660292840457	0	0	0	0	0	0	0	0	0	0	0	0	0	0	0	0	0	0	0	0	0	0	0	0
WBGene00016626	0.802854977584043	0	0	0	0	0.501212208016957	0.323164422337995	3.33731062750828	1.29640003485742	0.758413646932423	0	0	0	0	0	0	0	0.55536269378772	0	0.317767894297145	0	0	0.906313577111823	0	0	0	0	0	0.297055117929823	1401.10314146863	0	0	0.409342186997304	0	0.370805223534103	0	0	0	0	0	0	0	0	0	0	0	0	0	0	0	3.14664507587375	0
WBGene00016627	0	0	0	0	0	0	0	0	0	0	0	0	0	0	0	0	0	0	0	0	0	0	0	0	0	0	0	0	0	0	0	0	0	0	0	0	0	0	0	0	0	0	0	0	0	0	0	0	0	0	0	0
WBGene00016628	0	0	0	0	0	0	0	0	0	0	0	0	0	0	0	0	163.387409561944	0	0	0	0	0	0	0	0	0	0	0	0	0	0	0	0	0	0	0	0	0	0	0	0	0	0	0	0	0	0	0	0	0	0	0
WBGene00016629	0	0	0	0	0	0	0.329780370684162	0.611914884951433	0	0	0	0	0	0	0	0.540544735080312	0	0.557892964159603	0.276383406910124	0	0	0	0	0.439972667809131	0.333903638529551	0	0.567888688925286	0.569775292085152	0.411154974927615	0.37292804538924	0	0.555434950735265	0	0	0.339801636585132	0	0.878506759175641	0	0	0	0.292288280914161	0	0.293575722050802	0	0.328111234205962	0	0.289421709355448	0.380571342229801	0.257667882791416	0.475043954864007	0.258504731773739	0.285738460642759
WBGene00016630	0.865731501678008	0.43521478123633	0.992723135435643	1.41875563043622	1.68252063673621	0.779293052511291	1.17483372176424	2.50093620091044	1.11804615248767	0.594492261947028	2.50562476085669	1.37441486516889	3.79988435107318	0.782269628608111	1.75045339840809	2.01684836009996	0.476915264555154	1.03460651795155	1.48257636539141	0.963981560835022	0.782555694477409	4.5035290497585	1.98581172776228	4.05602036958286	1.38336585707599	1.38991309181711	2.30293157071997	4.36546290596454	0	3.90076119244787	2.77463980801308	5.11383675872668	0	1.62265197237033	1.67443725332686	1.72114274894892	1.87258199505343	2.27542804793691	1.38407805938469	0.81441814578669	2.08484423306323	1.08303817737029	0.946499731840184	1.73146707819669	2.29592955890933	1.97115810980421	2.34486238120001	7.70251326575116	1.68604910369057	8.36264218342984	1.01048817662699	2.72754662324085
WBGene00016631	0	0	0	0	0	0	0	0.251692450223256	0	0	0	0.324656967619545	0	0	0	0	0	0.24826340031456	0	0	0	260.59410003222	0	0.374841990009601	0	0	0	0	0	0	0	0.381288890935079	0	0	0	0	0	0	0	0	0	0	0	0	0	0	0	0.332103250141885	0	0.552121607332764	0	0
WBGene00016632	0	0	0	0	0	0	1.16205035604452	0	0	0	0.274941773734177	0	0	0	0	0	0	0	0	0	0	0	0	0	0	0	0	0	0	0	0	0.31377446926163	0	0	0	0	0	0	0	0	0	0	0	0	0	0	0	0	0	0	0	0
WBGene00016633	1.04472508788646	0	0	0	0	0.881741174050839	1.43177348177811	4.22105737233823	2.71334886014321	2.95684435545512	0	0	0	0	0	0	0	2.76753691192168	0.573060291833995	1.30980841520693	1.0138958176195	0	1.09838849350875	0	0	0	0	0	0	1.97438669245775	0	0	0	0.552578615320174	0.93710153808861	0	0	0	0	0	0	0	0	0	0	0	0	0	0	0	0	0
WBGene00016634	0	0	0	0	0	0	0	6.74607138302481	0	0	0	4.82990226865338	0	0	0	0	2777.45553791259	7.2838158128289	28.560883264998	0	1.00748516031685	0	0	0	0	0	0	0	0	0	0	0	0	0	0	1.66508374101868	0	0.253147768316034	0	0	0	0	0	0	0	0	0	0	0	0	0	0
WBGene00016635	772.950899201597	643.91753798873	884.081101123044	828.632141078571	800.871697127023	1466.33690869273	1631.98147103243	812.247739596685	572.399577188112	556.917857812539	938.732758156336	939.000931639427	665.987790547601	910.455440214014	564.478454684423	824.168030116851	979.741915037093	909.717124933277	1165.36896798062	948.600660193822	919.378384065125	413.30738684722	1197.58772010564	834.60267385669	438.423426196413	965.811885554582	434.877792766756	711.980679333382	1463.17992305918	925.33759271	1024.98644152725	762.412298846844	819.665313843005	774.133089376443	731.273151957361	713.305220819302	1125.84734504537	674.415048083923	644.05305695029	647.258351950563	732.271668063101	1475.39708767691	922.068319823656	483.155273762467	919.521846075195	703.170664284889	616.97754038055	1041.59912306755	720.876357596975	1075.66159459239	837.432342194957	784.316569807689
WBGene00016636	0	0	0	0	0	0	0	0	0	0	0	0	0	0	0	0	0	0	0	0	0	0	0	0	0	0	0	0	0	0	0	0	0	0	0	0	0	0	0	0	0	0	0	0	0	0	0	0	0	0	0	0
WBGene00016637	0	0	0	0	0	0	0	0	0	0	0	0	0	0	0	0	0	0	0	0	0	0	0	0	0	0	0	0	0	0	0	0.963174175156738	0	0	0	0	0	0	0	0	0	0	0	0	0	0	0	0	0	0	0	0
WBGene00016638	0	0	0	0	0	0	0	0.242557420276316	0	0	0	0	0	0	0	0	0	0	0	0	0	0	0	0	0	0	0	0	0	0	0	0	0	0	0	0	0	0	0	0	0	0	0	0	0	0	0	0	0	0	0	0
WBGene00016639	0	0	0	0	0	0	0	0	0	0	0	0	0	0	0	0	0	0	0	0	0	0	0	0	0	0	0	0	0	0	0	0	0	0	0	0	0	0	0	611.77882283032	0	0	0	0	0	0	0	0	0	0	0	0
WBGene00016641	0	0	0	0	0	0	0	0	0	0	0	0	0	0	0	0	0	0	0	0	0	0	0	0	0	0	0	0	0	0	0	0	0	0	0	0	0	0	0	0	0	0	0	0	0	0	0	0	0	0.303634797420321	0	0
WBGene00016642	0.408782418845879	0.333453736409141	0	0.264177969535853	0.673791367968199	0	0	0.562791270195285	0.367239865856925	0.731881942140115	0.696456848593455	0.679619074839424	0.67263175707771	0.412254536875598	0.518787143786519	686.1811822929	0.525234662532453	0.546937156998902	0.365184895528203	0.309199881300913	0.368115426696582	0.92540777145321	0	0.656543009469034	0.65055907716913	0.399714438481274	0.292119377888381	0.349687884594092	0	0.493647668665631	0	0.439705022635773	3.49236885035257	0	0.262024497812726	0.244615463643893	1.33123059694389	1.08599645327603	0.395265320203422	0	0.479957704456076	0.282667797768081	0.402799572782752	0	0.588262371665362	0.383871054964544	0.274437849269322	0.53287891407711	0.24918656329062	0.512526005130804	0.745425791858913	0.468697420357088
WBGene00016643	0.909329072407452	0.511533825649149	0.890537074000058	0.763805410253019	0.772498008933197	0.394928370216761	0.595878844921435	1.34568691414292	0.991275277393651	0.874487563739295	0.720644119580073	0.672976473440161	0.896329428786745	0.931088928497668	0.79771890911586	1.81694940254448	0.667712502455658	0.993759792633882	0.55846632198534	0.469928177990761	0.261878145496131	327.957044408992	0.328041494242124	0.582700732257165	0.906664938580699	0.746004651710123	1.50356735251095	1.05020415145194	0.615908493369509	0.691726090452151	0	0.88328958843051	0	0.552914465535489	0.673209176168315	0.917241125446561	0.57497007698985	0.947120043475997	0.429498728819776	0.58873937812201	0.794916144547286	0.629982825446982	0.590649272533937	1.4060255723671	0.798266519515302	0.457192950605163	0.648225380003535	0.850985019887239	0.558844158719751	0.681087026171177	1.25886601628062	0.479097756301517
WBGene00016644	0	0	0	0	0	0	0	0	0	0	0	0	0	0	0	0	0	0	0	0	0	0	0	0	0	0	0	0	0	0	0	0	0	0	0	0	0	0	0	0	0	0	0	0	0	0	0	0	0	0	0	0
WBGene00016645	0	0	0	0	0	0	0	0	0	0	0	0	0	0	0	0	0	0	0	0	0	0	0	0	0	0	0	0	0	0	0	0	0	0	0	0	0	0	0	0	0	0	0	0	0	0	0	0.282223755865036	0	0.288509821570783	0	0
WBGene00016650	2.10514451309181	2.07195716106842	4.97853972910949	2.21196725411881	3.56435211632441	3.25619422405505	3.61776967981857	4.47004785031891	4.30933236028821	5.66655747047118	4.09911212206821	4.2778721130381	5.73446526916154	4.22995734633802	2.60687132132465	3.0985271230597	8.50158166834949	4.49090530532986	3.18653940516913	4.34712098393153	1.81956808015451	3.8347730615439	2.11986279484541	16.518524316217	5.41331276701047	2.46963044864806	13.3997714753922	50.784050096051	0.317357023483333	6.39612577022778	7.99435200768451	5.86204126677457	13.4017103619184	7.89787777876979	7.52952479412625	14.1745936270392	5.60976316140898	6.65081381212306	2.87981759485276	2.93448150886194	4.32134618353648	2.81636288242765	4.69782263803776	9.37919098451611	5.06701806051086	2.64795034535596	4.28255290186652	5.01924845008812	7.77782331750423	2457.70498582652	3.60566717819262	6.40157115206408
WBGene00016652	0	0.45045637699668	0	0.28528403376451	0.674556310462308	0	0	0	0.2798136430935	0	0	0.306391328693529	0	0	0	0	0	0.263972698198248	0.404509019477051	0	0	0.416825518677111	0	0	0	0	0	0	0	0	0	0.269939279671702	0	0	0	0	0.920069484415801	0.726930221370919	0.532101457692952	0	0	0	0	0	0	0	0	0.263758502254556	0	0.639259760182453	0	259.781318052828
WBGene00016653	0.285737784742541	0	0.414157235253704	0.462872527204181	0.801466811119898	0	0	0.468002803092808	0.389822267535958	0.332315415618885	0.993870331010447	0.664843363447174	0.643412801959973	0.500510124899778	0.315164525959316	0.429173082290661	0	0.509410107065822	0	0.458556894372659	0	0.764586373236523	0.530378583635892	0.260819140885435	1.06727516571966	0	0	1.18195388863818	0.659213310777096	0.640642875547067	0.34935961175178	1.55447785752345	0	0	0.406330196227326	0	0	0.582925465037351	0.259685506862499	0	0.388241842366555	0.332573899288034	0.448480129234942	0.786145545545299	0.45050935079006	0	1.04790038543761	0.626806893562272	0.27977566955347	1041.62946081368	0	0.655282795343103
WBGene00016654	0.280719668657406	0	0.812957438835177	0.53537054966829	0.567897372375582	0.551275859615521	0.702117894418648	0.442828856386036	0.610682709147794	0.504313088235806	0.7684874340934	0.87584948581706	1.31259228700392	0.606395094689899	2.6348536539074	0.74195370090451	0.467913353593283	0.878146642181829	0.735865321090723	1.0747174635481	0	232.07789774642	0	0.931883494529909	0.598406842607677	1.02895901017815	0.373547346945284	0.700394860542377	1.27670003066741	0.561395200971386	1.07920408059673	0	0	1.17766674526494	1.57963271744271	0.709664724782623	0	1.00427234389987	0.311492662898663	0.55413734810097	0.843829154123252	0.44568647484994	0.654745031239714	1.09224707966362	0.432733511462559	0	0.651321693349067	1.62737974871107	0.337047354436025	1.25267300931806	1.05549217916074	0.304982892380986
WBGene00016655	0	0.330075190497162	0.389037565003273	0.272022556695908	0.787317674246117	0	0	0.73014195431437	0	0	0.573853751897064	0.251390609537553	0	0.281852970370255	0	0.32643613510842	0	0.456570854982751	0.557453245315501	0	0.299622854847233	250.815928711432	0	0	0.275316697951217	0.315339398888558	0	0.24063011585562	0.241722233854404	0.240724384087952	0	0.333315349329381	0	0.449084819391756	0	0	0	0.28911185115727	0	0	0.281670671695808	0	0.356101820918319	0	0.290513346043068	0	0	0.263438145872928	0	0.475189515694841	0	0.486066745847061
WBGene00016657	0	0	0	0	0	0	0	0	0	0	0	0	0	0	0	0	0	0	0	0	0	0	0	0	0	0	0	0	0	0	0	0	0	0	0	0	0	0	0	0	0	0	0	0	0	0	0	0	0	0	0	0
WBGene00016658	0	0	0	0	0	0	0	0	0	0	0	0	0	0	0	0	0	0	0	0	0	0	0	0	0	0	0	0	0	0	0	0	0	0	0	0	0.899409463021982	0	0	0	0	0	0	0	0	0	0	0	0	0	0	0
WBGene00016659	0	0	0	0	0	0	0	0	0	0	0	0	0	0	0	0	0	0	0	0	0	0	0	0	0	0	0	0	0	0	0.278158473321926	0	0	0.295789225041358	0	0	0	0	0	0	0	0	0	0	0	0	0	0	0	0	0	0
WBGene00016660	0	0	0	0	0	0	0	0	0	0	0	0	0	0	0	0	0	0	0	0	0	0	0	0	0	0	0	0	0	0	0	0	178.658787430822	0	0	0	0	0	0	0	0	0	0	0	0	0	0	0	0	0	0	0
WBGene00016661	0.370321219713837	0	0.664906762581594	0.40813579753064	0.548582016942722	838.320408869585	2.35812635265885	0.65317692242909	0.277785486708666	0.36608153846328	0.31550182406677	0.560958620677351	1.14282947612498	0.859622029506535	0.402600573685238	0.817351951704237	1.54028433400601	0.48773721319002	0	0.699623216419458	0	0.630624481250069	0.416968573719082	1.02094956155377	0.357423837849266	0.649824335052845	0.615438903666832	0.646799601724151	0	0.84683547262771	0.345435980597723	0.681489865417284	0	0.360464773186247	0.540784712375344	1.11491587217373	1.7605774419881	0.358191962023879	0.299231885774312	0.418642755138254	0.854746730371152	0.343847091484124	0.910439091427109	0	0.473961328156874	0.278396670499527	0.287933139331548	0.732665080387835	0.421202100832458	0.823861783118792	0.419068188546368	0.497766474479202
WBGene00016662	0	0	0	0	0	0	0	0	0	0	0	0	0	0	0	0	0	0	0	0	0	0	0	0	0	0	0	0	0	0	0	0	0	0	0	0	0	0	0	0	0	0	0	0	0	0	0	0	0	0	0	0
WBGene00016663	0	0.881489698786644	0.365700331820369	0	0	0	0.707420459299278	0	0	0.687174307154426	0	0	8.66527768832775	0	0	0	1.41627498136635	3.623487724736	0	0	0	0	0	0	0	0	0	0	0	0	0	0	0	0	0	0	0.542321213463431	1.74215114649385	0	0.484549583191051	0	0	0	0	0	0	0	0	0	0	0	0
WBGene00016664	0	0	0	0	0	0	0	0	0	0	0	0	0	0	0	0	0	0	0	0	0	0	0	0	0	0	0	0	0	0	0	0	0	0	0	0	0	0	0	0	0	0	0	0	0	0	0	0	0	0	0	0
WBGene00016665	0	0	0	0	0	0	0	0	0	0	0	0	0	0	0	0	0	0	0	0	0	0	0	0	0	0	0	0	0	0	0	0	0	0	0	0	0	0	0	0	0	0	0	0	0	0	0	0	0	0	0	0
WBGene00016666	0	0	0	0	0	0	0	0	0	0	0	0	0	0	0	0	0	0	0	0	0	0	0	0	0	0	0	0	0	0	0	0	0	0	0	0	0	0	0	0	0	0	0	0	0	0	0	0	0	0	0	0
WBGene00016667	0	0	0	0	0	0	0	0	0	0	0	0.389768268903889	0	0	0	0	0	0	0	0	0	0	0	0	0	0	0	0	0	0	0	0	0	0.295789911308297	0	0	0	0	0	0	0	0	0	0	0	0	0	0	0	0	0	0
WBGene00016668	0	0	0	0	0	0	0	0	0	0	0	0	0	0	0	0	0	0	0	0	0	0	0	0	0	0	0	0	0	0	0	0	0	0	0	0	0	0	0	0	0	0	0	0	0	0	0	0	0	0	0	0
WBGene00016669	0	0	0	0	0	0	0	0	0	0	0	0	0	0	0	0	0	0	0	0	0	0	0	0	0	0	0	0	0	0	0	0	0	0	0	0	0	0	0	0	0	0	0	0	0	0	0	0	0	0	0	0
WBGene00016670	0	0	0	0	0	0	0	0	0	0	0	0	0	0	0	0	0	0	0	0	0	0	0	0	0	0	0	0	0	0	0	0	0	0	0	0	0	0	0	0	0	0	0	0	0	0	0	0	0	0	0	0
WBGene00016671	0	0	0	0	0	0	0	0	0	0	0	0	0	0	0	0	0	0	0	0	0	0	0	0	0	0	0.391099120783508	0	0	0	0	0	0	0	0	0	0	0	0	0	0	0	0	0	0	0	0	0	0	0	0	0
WBGene00016673	0	0	0	0	0	0	0	0	0	0	0	0	0	0	0	0	0	0	0	0	0	0	0	0	0	0	0	0	0	0	0	0	0	0	0	0	0	0	0	0	0	0	0	0	0	0	0	0	0	0	0	0
WBGene00016674	0	0	0	0	0.271226052379445	0	0	0	0	0	0	0	0	0	0	0	0	0	0	0	0	100.571285827504	0	0	0	0	0	0	0	0	0	0.278528305312349	0	0.397235716365707	0	0	0	0	0	0	0	0	0	0	0.24553160771809	0	0.296686427880563	0	0	0	0	0
WBGene00016675	0	0	0	0	0	0	0	0	0	0	0	0	0	0	0	0	0	0	0	0	0	0	0	0	0	0	0	0	0	0	0	0	0	0	0	0	0	0	0	0	0	0	0	0	0	0	0	0	0	0	0	0
WBGene00016676	0	0	0	0	0.380041994449578	0	0	0	0	0	0	0	0	0	0	0	0	0	0	0	0	0	0	0	0	741.793141028617	0	0	0	0.251528435874148	0	0.382929002468668	0	0	0	0	0.317285908426192	0	0	0	0	0	0	0	0	0	0	0	0	0.381461274728588	0	0
WBGene00016677	0	0	0	0	0	0	0	0	0	0	0	0	0	0	0	0	0	0	0	0	0	0	0	0	0	0	0	0	0	0	0	0	0	0	0	0	0	0	0	0	0	0	0	0	0	0	0	0	0	0	0	0
WBGene00016678	0	0	0	0	0	0	0	0	0	0	0	0	0	0	0	0	0	0	0	0	0	0	0	0	0	0	0	0	0	0	0	0.275091798502876	0	0.416132712054503	0	0	0.263585827964505	0	0	0	0	0	0	0	0	0	0	0	0	0.320038444909112	0.487665817307953	0
WBGene00016679	0	0	0	0	0	0	0	0	0	0	0	0	0	0	0	0	0	0	0	0	0	0	0	1.30786223392929	0	0	0	0	0	0	0	0	0	0	0	0	0	0	0	0	0	0	0.902208964875088	0	0	0	1.27260956962607	0	0	1.36483087875886	0	0
WBGene00016680	0	0	0	0	0	0	0	0	0	0	0	0	0	0	0	0	0	0	0	0	0	0	0	0	0	0	0	0	0	0	0	0	0	0	0	0	0	0	0	0	0	0	0	0	0	0	0	0	0	0	0	0
WBGene00016681	0	0	0	0	0	0	0	0	0	0	0	0	0	0	0	0	0	0	0	0	0	0	0	0	0	0	0	0	0	0	0	0	0	0	0	0	0	0	0	0	0	0	0	0	0	0	0	0	0	0	0	0
WBGene00016682	0	0	0	0	0	0	0	0	0	0	0	0	0	0	0	0	0	0	0	0	0	0	0	0	0	0	0	0	2.96946226533721	0	0	0	1.27583901900368	687.852274961845	0	0	0	0	0	0	0	0	0	0	0	0	0	0	0	0	0	0
WBGene00016683	0	0	0	0	0	0	0	0	0	0	0	0	0	0	0	0	0	0	0	0	0	0	0	0	0	0	0	0	0	0	0	0	0	0	0	0	0	0	0	0	0	0	0	0	0	0	0	0	0	0	0	0
WBGene00016684	0	0	0	0	0	0	0	0	0	0	0	0	0	0	0	0	0	0	0	0	0	0	0	0	0	4423.85590909402	0	0	0	7.31082273213047	0.298997385094485	0	0	0	0	0	0	0	0	0	0	0	0	0	0	0	0	0	0	0	0	0
WBGene00016685	0	0	0	0	0	0	0	0	0	0	0	0	0	0	0	0	0	0	0	0	0	0	0	0	0	0	0	0	0	0	0	0	0	0	0	0	0	0	0	0	0	0	0	0	0	0	0	0	0	0	0	0
WBGene00016686	0	0	0	0	0	0	0	0	0	0	0	0	0	0	0	0	0	0	0	0	0	0	0	0	0	0	0	0	0	0	0	0	0	0	0	0	0	0	0	0	0	0	0	0	0	0	0	0	0	0	0	0
WBGene00016688	0	0	0	0	0	0	0	0	0	678.570133506301	0	0	0	0	0	0	0	0	0	0	0	0	0	0	0	0	0	0	0	0	0	0	0	0	0	0	0	0	0	0	0	0	0	0	0	0	0	0	0	0	0	0
WBGene00016689	0	0	0	0	0	0	0	0	0	0	0	0	0	0	0	0	0	0	0	0	0	0	0	0	0	0	0	0	0	0	0	0	0	0	0	0	0	0	0	0	0	0	0	0	0	0	0	0	0	0	0	0
WBGene00016690	0	0	0	0	0	0	0	0	0	0	0	0	0	0	0	0	0	0	0	0	0	0	0	0	0	0	0	0	0	0	0	0	0	0	0	0	0	0	0	0	0	0	0	0	0	0	0	0	0	0	0	0
WBGene00016692	0	0	0	0	0	0	0	0	0	0	0	0	0	0	0	0	0	0	0	0	0	0	0	0	0	0	0	0	0	0	0	0	0	0	0	0	0	0	0	0	0	0	0	0	0	0	0	0	0	0	0	0
WBGene00016693	0	0	0	0	0	0	0	0	0	0	0	0	0	0	0	0	0	0	0	0	0	0	0	0	0	0	0	0	0	0	0	0	0	0	0	0	0	0	0	0	0	0	0	0	0	0	0	0	0	0	0	0
WBGene00016694	0	0	0	0	0	0	0	0	0	0	0	0	0	0	0	0	0	0	0	0	0	0	0	0	0	0	0	0	0	0	0	0	0	0	0	0	0	0	0	0	0	0	0	0	0	0	0	0	0	0	0	0
WBGene00016695	0	0	0	0	0	0	0	0	0	0	0	0	0	0	0	0	0	0	0	0	0	0	0	0	0	0	0	0	0	0	0	0	0	0	0	0	0	0	0	0	0	0	0	0	0	0	0	0	0	0	0	0
WBGene00016696	0	0	0	0	1.93054865226894	0	0	0	0	0	0	0	0	0	0	0	0	0	0	0	0	0	0	0	0	0	0	0	0	0	0	0	0	0	0	0	0	0	0	1.06418569672062	0	0	0	0	0	0	0	0	0	0	0	0
WBGene00016697	0	0	0	0	0	0	0	0	0	0	0	0	0	0	0	0	0	0	0	0	0	0	0	0	0	0	0	0	0	0	0	0	0	0	0.293318052278821	0	0	0	0	0	0	0	0	0	0	0	0	0	0	0	0	0
WBGene00016698	0	0	0	0	0	0	0	0	0	0	0	0	0	0	0	0	0	0	0	0	0	78.4975455704674	0	0	0	0	0	0	0	0	0	0	0	0	0	0	0	0	0	0	0	0	0	0	0	0	0	0	0	0	0	0
WBGene00016699	0	0	0	0	0	0	0	0	0	0	0	0	0	0	0	0	0	0	0	0	0	0	0	0	0	0	0	0	0	0	0	340.114542265392	0	0	0	0	0	0	0	0	0	0	0	0	0	0	0	0	0	0	0	0
WBGene00016700	0	0	0	0	0	0	0	0	0	0	0	0	0	0	0	0	0	0	0	0	0	0	0	0	0	0	0	0	0	0	0	0	0	0	0	0	0	0	0	0	0	0	0	0	0	0	0	0	0	0	0	0
WBGene00016701	0	0	0	0	0	0	0	0	0	0	0	0	0	0	0	0	0	0	0	0	0	0	0	0	0	0	0	0	0	0	0	226.122314334966	0	0	0	0	0	0	0	0	0	0	0	0	0	0	0	0	0	0	0	0
WBGene00016702	0	0	0	0	0	0	0	0	0	0	0	0	0	0	0	0	0	0	0	0	0	0	0	0	0	0	0	0	0	0	0	222.860305597725	0	0	0	0	0	0	0	0	0	0	0	0	0	0	0	0	0	0	0	0
WBGene00016703	0	1.27406667882904	0	0	0	2256.60736429246	9.8119436232002	7.3230868372807	0.962310914704728	1.02209136306632	0	0	0	0	0	0	0	4.56166911838224	4.96703636587188	0.866765231624007	0.720239711976271	0	0	0	0	0	0	0	0	0	0	0	0	0	0	0	0	0	0	0	0	0	0	0	0	0	0	0	0	0	0	0
WBGene00016704	0	0	0.272877304496828	0	7.22932939678491	4.09036552123061	3.89753896875823	9.10621687458175	0.739953415987202	0	0	0	0	0	0	0	0.28274776485537	0	0	0.325341213644938	1.9173113405532	0	0	0	0	0	0	0	0	0.669486889189377	0	0.259064743094601	0	0.24147091260772	0	0	1.0381758404151	0	0	0	1048.27635222348	0	0	0.283233573394782	0	0	0	0	0	0	0	0.330879275428012
WBGene00016705	0	0	0	0	912.648693252391	0.458526897303464	0.285436595120141	1.5526924246981	0	0	0	0	0	0	0	0	0	0.514384726336036	0	0.882195205973902	1.65585403459261	0	0	0	0	0	0	0	0	0	0	0	0	0	0	0	0	0.263486297569023	0	0	0	0	0	0	0	0	0	0	0	0	0	0
WBGene00016706	1.42719131858	2.06716225055181	0.285953877317516	0.644359692371855	0.437602274613938	2.57340121761138	3.01011166340046	2113.92926019789	3.1667068069613	0.967330309893918	0.35526976880476	0.244310745554882	0	0.965079071423352	0	3.38372696443697	1.03667510836987	3.2080058413829	3.12435408486664	1.70845907779741	2.11687047568366	0	0.362616824509726	1.42287670941159	0	0	1.31140584259926	0.370015207914372	0.348551206188107	1.64051416990661	7.98683148838513	0.649737279915442	0.425326756985097	0	0.347301477383748	1.44359253968622	3.87330871699942	3.55212934658093	0	0	0	0.4303073710715	0	0.336249327093631	0	0.426383206398208	0.83034691819221	0	0.428446165730529	1.65474120265131	0	0.467477542020243
WBGene00016707	0	0	0	0	0	0	0	0	0	0	0	0	0	0	0	0	0	0	0	0	0	0	0	0	0	0	0	0	0	0	0	0	0	0	0	0	0	0	0	0	0	0	0	0	0	0	0	0	0	0	0	0
WBGene00016708	0	0	0	0	0	0	0	0	0	0	0	0	0	0	0	0	0	0	0	0	0	0	0	0	0	0	0	0	0	0	0	0	0	0	0	0	0	0	0	0	0	0	0	0	0	0	0	0	0	0	0	0
WBGene00016709	0	0	0	0	0	0	0	0	0	0	0	0	0	0	0	0	0	0	0	0	0	0	0	0	0	0	0	0	0	0	0	0	0	0	0	0	0	0	0	0	0	0	0	0	0	0	0	0	0	0	0	0
WBGene00016710	0	0	0	0	0	0	0	0	0	0	0	0	0	0	0	0	0	0	0	0	0	0	0	0	0	0	0	0	0	0	0	0	0	0	0	0	0	0	0	0	0	0	0	0	0	0	0	0	0	0	0	0
WBGene00016711	0	2.38331048373285	0	0	0	4.41422125182249	2.09433862438996	0	0	2098.43331361672	0	0	0	0	0	0	0	0.621450542661094	0.376704703462947	7.89473250400656	0	0	0	0	0	0	0	0	0	0	0	0	0	0	0	0	0	0	1.60141988362537	0	0	0	0	0	0	0	0	0	0	0	0	0.524814390371525
WBGene00016712	0	0	0	0	0	0	0	0	0	0	0	0	0	0	0	0	0	0	0	0	0	0	0	0	0	0	0	0	0	0	0	0	0	0	0	0	0	0	0	0	0	0	0	0	0	0	0	0	0	0	0	0
WBGene00016713	0	0	0	0	0	0	0	0	0	0	0	0	0	0	0	0	0	0	0	0	0	0	0	0	0	0	0	0	0	0	0	0	0	0	0	0	0	0	0	0	0	0	0	0	0	0	0	0	0	0	0	0
WBGene00016714	0	0	0	0	0	0	0	0	0	0	0	0	0	0	0	0	0	0	0	0	0	0	0	0	0	0	0	0	0	0	0	0	0	0	0	0	0	0	0	0	0	0	0	0	0	0	0	0	0	0.270929912855513	153.673275770532	0
WBGene00016716	0	0	0	0	0	0	0	0	0	0	0	0	0	0	0	0	0	0	0	0	0	0	0	0	0	0	0	0	0	0	0	0	0	0	0	0	0	0	0	0	0	0	0	0	0	0	0	0	0	0	0	0
WBGene00016717	0	0	0	0	0	0	0	0	0	0	0	0	0	0	0	0	0	0	0	0	0	0	0	0	0	0	0	0	0	0	0	0	0	0	0	0	0	0	0	0	0	0	0	0	0	0	0	0	0	0	0	0
WBGene00016718	0	0	0	0	0	0	0	0	0	0	0	0	0	0	0	0	0	0	0	0	0	0	0	0	0	0	0	0	0	0	0	0	0	0	0	0	0	0	0	0	0	0	0	0	0	0	0	0	0	0	0	0
WBGene00016719	0	0	0	0	0	0	0	0	0	0	0	0	0	0	0	0	0	0	0	0	0	0	0	0	0	0	0	0	0	0	0	0	0	0	0	0	0	0	0	0	0	0	0	0	0	0	0	0	0	0	0	0
WBGene00016720	0	0	0	0	0	0	0	0	0	0	0	0	0	0	0	0	0	0	0	0	0	0	0	0	0	0	0	0	0	0	0	0	0	0	0	0	0	0	0	0	0	0	0	0	0	0	0	0	0	0	0	0
WBGene00016721	0	0	0	0	0	0	0	0	0	0	0	0	0	0	0	0	0	0	0	0	0	0	0	0	0	0	0	0	0	0	0	0	0	0	0	0	0	0	0	0	0	0	0	0	0	0	0	0	0	0	0	0
WBGene00016722	0	0	0	0	0	0	0	0	0	0	0	0	0	0	0	0	0	0	0	0	0	0	0	0	0	0	0	0	0	0	0	0	0	0	0	0	0	0	0	0	0	0	0	0	0	0	0	0	0	0	0	0
WBGene00016724	0	0	0	0	0	0	0	0	1138.58377827883	0	0	0	0	0	0	0	0	0	0	0	0	0	0	0	0	0	0	0	0	0	0	0	0	0	0	0	0	0	0	0	0	0	0	0	0	0	0	0	0	0	0	0
WBGene00016725	0	0.334004612162142	0	0.567424824967387	0	0	0	0	0	2.04386401626749	0	0.384752159749801	0	0	0	0	0.861600556094786	0	0.38802509749632	0.287706709600682	0	0	0.617617543609469	0	0	0	0	0	1.12219138732472	0.316278834410665	0	1.07029857023179	0	1.09923141916515	0	0	1.0727572519248	0.452938769648939	0.566393583361268	0	0	0.308118060193497	1.18143587765664	0	1.83406557731091	0	0	0	0.693278503445424	0	0.92569713118536	0.256571104190366
WBGene00016728	0	0	0	0	0	0	0	0	0	0	0	0	0	0	0	0	0	0	0	0	0	0	0	0	0	0	0	0	0	0	0	0	0	0	0	0	0	0	0	0	0	0	0	0	0	0	0	0	0	0	0	0
WBGene00016729	0	0	0	0	0	0	0	0	0	0	0	0	0	0	0	0	0	0	0	0	0	0	0	0	0	0	0	0	252.975398489987	0	0	0	0	0	0	0	0	0	0	0	0	0	0	0	0	0	0	0	0	0	0	0
WBGene00016730	0	0	0	0	0	0	0	0	0	0	0	0	0	0	0	0	0	0	0	0	0	0	0	0	0	0	0	0	0	0	0	0	0	0	0	0	0	0	0	0	0	0	0	0	0	0	0	0	0	0	0	0
WBGene00016731	0	0	0	0	0	0	0	0	0	0	0	0	0	0	0	0	0	0	0	0	0	0	0	0	0	0	0	0	0	0	0	0	0	0	0	0	0	0	0	0	0	0	0	0	0	0	0	0	0	0	0	0
WBGene00016732	0	0	0	0	0	0	0	0	0	0	0	0	0	0	0	0	0	0	0	0	0	0	0	0	0	0	0	0	0	0	0	0	0	0	0	0	0	0	0	0	0	0	0	0	0	0	0	0	0	0	0	0
WBGene00016733	0	0	0	0	0	0	0	0	0	0	0	0	0	0	0	0	0	0	0	0	0	0	0	0	0	0	0	0	0	0	0	0	0	0	0	0	0	0	0	0	0	0	0	0	0	0	0	0	0	0	0	0
WBGene00016734	0.472489129145374	0.475894573568262	0.351472428428425	0.296948556321225	0.554246592767537	0.419703212755764	0.810419383752937	0.706348213774598	0.426933545335114	0	0.531294117220928	0.574011305640789	0	0.333321004870319	0.280074164077239	0.680035708532497	1.15264725046365	0.649954247607931	2.17879639177384	0.938054875171546	0	0.378366661471994	0.508055065163012	0.392978277870397	0.728763320013301	1.01552618245231	1.81198595210327	1.13277844087657	1.03180113418381	0.338436312219898	0	6.12342895255947	1.17283196006263	0.890201312888609	0	0.32002731670843	1.15242566761262	0.62832724309394	0.864875868212177	0.31482941926313	0.6250883704167	0.434472090830853	1.09715431589941	0.63809987913525	0.507726700860485	0.457234074405709	0	0.286071567566436	1.00633806243765	0.625713895755899	0.529590487212515	1.13493764213594
WBGene00016735	0	0	0	0	0	0	0	0	0	0	0	0	0	0	0	0	0	0	0	0	0	0	0	0	0	0	0	0	0	0	0	0	0	0	0	0	0	0	0	0	0	0	0	0	0	0	0	0	0	0	0	0
WBGene00016737	0	0	0	0	0	0	0	0	0	0	0	0	0	0	0	0	0	0	0	0	0	0	0	0	0	0	0	0	0	0	0	0	0	0	0	0	0	0	0	0	0	0	0	0	0	0	0	0	0	0	0	0
WBGene00016738	0	0	0	0	0	0	0	0	4.88904252782904	33.6893112929064	0	0	0	0	0	0	0	0	0	0	0	0	0	0	0	0	0	0.754242483495805	0	0	0	0	0	0	0	0	4.33232468181478	3.47855638564808	0	0.64347031532177	0	0	0	0	0	0	0	0	0	0	0	0
WBGene00016739	1.93045920160235	3.75347752860982	3.46853791317312	2.96065188399069	1.63925530965221	2.08006081838151	2.62178173734033	3.119747505728	3.03029104082819	4.9428208750321	2.54043721441992	6.63592995423826	6.89792496473846	8.93934060462502	4.8178598312315	6.39725787776529	8.1887540748111	1.1244178839125	1.73612680840099	6.02626400260314	2.11417057578545	0	6.08323365904314	5.06338938583007	8.09403314595472	7.58348610217232	2.94915139920645	8.00983080665203	0.323536698258192	5.96368849711872	4.65713717901733	5.03559277921143	8.23237997314546	5.49647952727421	4.08587127737972	5.39486952140255	1.61019610875024	5.3147168848224	13.030851272417	20.9254779383922	3.31954788205467	5.61475508596017	9.8142268329672	1.7595495212452	5.0766019981228	3.66172247295516	7.01705824182901	37.6126842163189	7.95887575394979	26.8539466598944	4.54613168184185	7.66624630934015
WBGene00016740	0	525.965277161344	0	0.465724576506682	0.959628163186339	0	0.448975038695574	0.282096082615493	0	0	0.495803750492094	0.88175106770422	0.369185363529012	0.27972367683102	0.612329497763696	0.612601023555081	0	0.35793525493399	0.611655569183921	0.28680492254937	0	0.289027363128701	0	0.243299252662263	0.866326424159911	0.300726156751172	0	0.500863161729693	0	0.347372612829031	0	0	0.831168041445755	0.493213768291858	0	0	0	0	0	0	0.408681231480119	0	0.305370254177216	1.13061022891557	0.350823651641741	0	0.45570614143445	0.538941702406817	0	0.657705165160678	0	0
WBGene00016741	0.598068663807592	4.32477723011554	0.819723067358011	0.779751260215128	0.731649412165034	0.832877496936374	0.857300616930046	1.43435169516592	0.573879422240341	0.549940710239378	1.36918553451612	0.713517493830041	1.30396295173279	0.617968167414458	0.828818995930539	0.392878804833552	0.963899787307589	1.00983090280031	0.444672391561818	1.74361868914862	0.456276488641253	0.352020440860019	1.09112567940469	0.980146068987024	2.28558937151528	1.32007121822161	1.26512804683995	4.18760051799508	0	1.2480645140132	1.37129843132616	3.02004586312951	0	0	1.20612034101067	0.810014519857206	1.26988709755633	2.73896666510257	0.591820853062461	0.702087259995161	0.715275072227204	0.552432835281191	1.09564332128463	1.05609267447255	1.20034098200385	0.393728508002515	1.09193494479768	1.43059307406598	1.04721156830349	2.40838909116165	0.888688908998491	0.649680753721468
WBGene00016742	0	0	0	0	0	0	0	0	0	0	0	0	0	0	0	0	0	0	0	0	0	0	0	0	0	0	0	0	0	0	0	0	0	0	0	0	0	0	0	0	0	0	0	0	0	0	0	0	0	0	0	0
WBGene00016743	0	0	0	0	0	0	0	0	0	0	0	0	0	0	0	0	0	0	0	0	0	0	0	0	0	0	98.896062940162	0	0	0	0	0	0	0	0	0	0	0	0	0	0	0	0	0	0	0	0	0	0	0	0	0
WBGene00016744	2.02616450467618	0	0	0	0	0.546778167930752	0.651893638407724	1034.24634344705	0.907700638268798	5.17327638736597	0	0	0	0	0	0	0	1.09195024695415	0.823869397910682	0.538565533004016	0.3866938562838	0	0.519497788492728	0	0	0	0	0	0.654769086738831	1.85834447305809	0	0	0.327838240699492	0.418071371960713	0.846742311981596	0	0	0	0	0	0	0	0	0	0	0	0	0	0	0	0	0
WBGene00016745	0	0	0	0	0	0	0	0	0	0	0	0	0	0	0	0	0	0	0	0	0	0	0	0	0	0	0	0	0	0	0	0.621484884238031	0	0	0	0	0.711658798896659	0	0	0	0	0	0	0	0	0	0	0	0	0	0	0
WBGene00016746	0.675221813264006	0.630408750618103	1.74425009197209	1.14487513301134	1.71431139877354	1.16204648822305	1.46989314451065	3.1257236797381	0.863882378897767	0.738379907686267	0.812354864752333	0.793929529016737	1.22566550232205	1.8440365957742	2.81432908208553	4.16111312571016	1.94551902610381	1.33116433034979	0.902359321182713	0.912306034529521	1.33853232206494	1.66340610996206	2.54686182251067	1.35105637537145	2.39608414584023	1.10180911194421	9.49342499333701	4.16435824591897	1.29693841110469	4.13000280475263	0.754882202286295	2.2101920560184	1.17279016857369	0.85106719726655	0.976575970079006	1.90025194783131	2.62660850782198	3.91812435054853	1.56493442148191	1.7130020100646	1.66310132548359	1.41113452217097	0.893997425005085	2.99273990816912	1.17021616261529	0.597081604505588	1.17209260338393	1.54425022466193	0.828170789772901	2.29122913411615	2.47281828691952	0.735172445727811
WBGene00016747	1.2410043487106	0	5.83534578912637	0	0	0	0	15.7773324330753	0.238429498253008	3.19023804600948	1.4669961623174	0	0	0	0.621542904229971	0	0	0	0	0	0.29584172785795	0.269512009348072	0	0	0	0	1.51649320305886	0	0	0	0.368696034559996	0	0	1.15148950644177	0	0	0	0	1.81240135260437	0	0	1.48458075115265	0	0	0.502620800743249	0	0.333014007851963	0	0.312059761011556	0	0	0
WBGene00016748	0	1.69558482560966	0	0	0	1.96523790920082	1.30547036092506	1809.72386064282	1.31969860283049	1.76298885308918	0	0	0	0	0	0	0	3.2740390369463	1.96023024711589	3.88250433333378	1.09427250468105	0	0	0	0	0	0	0	0	0	0	0	0	0	0	0	0	0	0	0	0	0	0	0.248892333054838	0	0	0	0.509936024465729	0	0	0	0
WBGene00016749	0	0	0	0	0	0	0	0	0	0	0	0	0	0	0	148.391200651554	0	0	0	0	0	0	0	0	0	0	0	0	0	0	0	0	0	0	0	0	0	0	0	0	0.248673932836522	0	0	0	0	0	0	0	0	0	0	0
WBGene00016750	0	0	0	0	0	0	0	0	0	0	0.267878480418532	0	0.449316658045995	0.263631419495942	0	0.279925705994084	0	0	0.249099003743132	0	0	124.934394778386	0	0	0	0	0	0	0	0	0	0	0	0.31201552839039	0	0	0.694643647595884	0	0	0	0	0	0	1.46558865337046	0	0	0	0	0	0.288140573590848	0	0
WBGene00016751	0	0	0	0	0	0	0	0	0	0	0	0	34.8930946270065	0	0	0	0	0.255529282309673	0	0	0	0	0	0	0	0	0	0	0	0	0	0	0	0	0	0	0	0	0	0	0	0	0	0	0	0	0	0	0	0.277855510691237	0	0
WBGene00016752	0	0	0	0	0	0	0	0	0	0	0	0	0	0	0	0	0	0	0	0	0	0	0	0	0	0	0	0	0	0	0	0	0	0	0	0	0	0	0	0	0	0	0	0	0	0	0	0	0	0	0	0
WBGene00016753	0	0	0	0	0	0	0	0	0	0	0	0	0	0	0	0	0	0	0	0	0	0	0	0	0	0	0	0	0	0	0	0	0	0	0	0	0	0	0	0	0	0	0	0	0	0	0	0	0	0	0	0
WBGene00016754	0.320023317449427	0	0.568901603423901	0.431974398566072	1.07530090770572	0.318868781781859	0.367144530064137	0.495163346219168	0.429806382471686	0	0.754509984631236	0.846299520000937	0.557132216350878	0.792184912600156	0.701557739260453	1.31204937349925	1.16406711763693	0.597295565913649	0.330567365869312	0.445550020406289	0.513387272017511	278.02510710207	0.765307090018864	0.90438562607255	0.946419316822548	1.1477848146175	3.05597852927699	0.883010945095564	0.774929298029649	0.885808961627806	0.436908258587644	1.22874167045868	0.890240654133658	1.07292945582069	0.536350949017144	1.44431338486046	1.29025495074741	0.856439229753282	0.461868385284809	0.730154812721408	1.13515693715036	0.474148688236863	0.709586093053463	0.917478704747803	0.800974299500023	0.535284174965891	0.979145575572054	1.07138841314487	0.636315983945369	1.18998943087094	1.01590717733774	0.700648636843928
WBGene00016755	0	0	0	0	0	0	0	0	0	0	0	0	0	0	0	0	0	0	0	0	0	0	0	0	0	0	0	0	0	0	0	0	0	0	0	0	0	0	0	0	0	0	0	0	0	0	0	0	0	0	0	0
WBGene00016756	0	0	0	0	0	0	0	0	0	0	0	0	0	0	0	0	0	0	0	0	0	0	0	0	0	0	0	0	0	0	0	0	0	0	0	0	0	0	0	0	0	0	0	0	0	0	0	0	0	0	0	0
WBGene00016757	0	0	0	0	0	0	0	0	0	0	0	0	0	0	0	0	0	0	0	0	0	0	0	0	0	0	0	0	0	0	0	0	0	0	0	0	0	0	0	0	0	0	0	0	0	0	0	0	0	0	0	0
WBGene00016758	0	0	0	0	0	0	0	0	0	0	0	0	0	0	0	0	0	0	0	0	0	0	0	0	0	0	0	0	0	0	0.313263207119059	0	0	0	0	0	0	0	0	0	0	0	0	0	0	0	0	0	0	0	0	0
WBGene00016759	0	0	0	0	0	0	0	0	0	0	0	0	0	0	0	0	0	0	0	0	0	0	0	0	0	0	0	0	0	0	0	0	0	0	0	0	0	0	0	0	0	0	0	0	0	0	0	0	0	0	0	0
WBGene00016760	0	0	0	0	0	0	0	0	0	0	0	0	0	0	0	0	0	0	0	0	0	0	0	0	0	0	0	0	0	0	0	0	0	0	0	0	0	0	0	0	0	0	0	0	0	0	0	0	0	0	0	0
WBGene00016761	4.11855376946153	0	0	0	0	1.54475934022818	1.29868554521692	0	0	0	0.63773340769111	0	0	0	0	0	0	1.06299015078368	0	0	0	334.923383287074	0	0	0	0	0	0	0	0	0	0	0	1.04458484586025	2.3384237809843	0	0	0	0	4.27055753078692	0	0	0.613145341527272	0	0	0	0	0	0	0	0	0
WBGene00016762	0	0	0	0	0	0	0	0	0	0	0	0	0	0	0	0	0	0	0	0	0	0	0	0	0	0	0	0	0	0	0	0	0	0	0	0	0	0	0	0	0	0	0	174.674442199987	0	0	0.427287815083639	0.481718612691313	0	0.338020110592038	0	0
WBGene00016763	0	0	0	0	0	0	0	0	0	0	0	0	0	0	0	0	0	0	0	0	0	0	0	0	0	0	0	0	0	0	0	0	0	0	0	0	0	0	0	0	0	0	0	0	0	0	0	0	0	0	0	0
WBGene00016764	0	0	0	0	0	0	0	0	0	0	0	0	0	0	0	0	0	0	0	0	0	0	0	0	0	0	0	0	0	0	0	0.32540890401671	0	0.318255026021964	0	0	0	0.325127994003268	0	0	0	0	0	0.322211194138602	0	0	162.761940757153	0.689989723053941	0	0.752673496914941	0	0
WBGene00016765	0	0	0	0	0	0	0	0	0	0	0	0	0	0	0	0	0	0	0	0	0	0	0	0	0	0	0	0	0	0	0	0	0	0	0	0	0	0	0	0	0	0	0	0	0	0	0	0	0	0	0	0
WBGene00016766	0	0	0	0	0	0	0	0	0	0	0	0	0	0	0	0	0	0	0	0	0	0	0	0	0	0	0	0	0	0	0	0	0	0	0	0	0	0	0	0	0	0	0	0	0	0	0	0	0	0	0	0
WBGene00016767	0	0	0	0	0	0	0	0	0	0	0.382374577774983	0	0.385242916086119	0	0	0	0	0.239513312155757	0	0	0	0	0	0	0	0.445724830838811	0	0.50071739553259	0	0	0	0	0	0	0	0	0	354.059442977631	0	0.259335799470635	0	0	0	0	0	0	0	0	0	0	0	0
WBGene00016768	0	0	0	0	0	0	0	0	0	0	0	0	0	0	0	0	0	0	0	0	0	0	0	0	0	0	0	0	0	0	0	0	0	0	0	0	0	0	0	0	0	0	0	0	0	0	0	0	0	0	0	0
WBGene00016769	0	0	0	0	0	0	0	0	0	0	0	0	0	0	0	0	0	0	0	0	0	0	0	0	0	0	0	0	0	0	0	0	0	0	0	0	0	0	0	0	0	0	0	0	0	0	0	0	0	0	0	0
WBGene00016770	0	0	0	0	595.693713314514	0	0	0	0	0	0	0	0	0	0	0	0	0	0	0	0	0	0	0	0	0	0	0	0	0	0	0	0	0	0	0	0	0	0	0	0	0	0	0	0	0	0	0	0	0	0	0
WBGene00016772	0	0	0	0	0	0	0	0	0	1455.9795601742	0	0	0	0	0	0	0	0	0	0	0	0	0	0	0	0	0	0	0	0	0	0	0	0	0	0	0	0	0	0	0	0	0	0	0	0	0	0	0	0	0	0
WBGene00016773	0	0	0	0	0	0	0	0	0	0	0	0	0	0	0	0	0	0	0	0	0	0	0	0	0	0	0	0	0	0	0	0	0	0	0	0	0	0	0	0	0	0	0	0	0	0	0	0	0	0	0	0
WBGene00016777	0	0	0	0	0	0	0	0	0	0	0	0	0	0	0	0	0	0	0	0	0	0	0	0	0	0	0	0	0	0	0	0	0	0	0	0	0	0	0	0	0	0	0	0	0	0	0	0	0	0	0	0
WBGene00016778	0	0	0	0	0	0	0	0	0	0	0	0	0	0	0	0	0	0	0	0	0	0	0	0	0	0	0	0	0	0	0	0	0	0	0	0	0	0	0	0	0	0	0	0	0	0	0	0	0	0	0	0
WBGene00016779	0	0	0	0	0	0	0	0	0	0	0	0	0	0	0	0	0	0	0	0	0	0	0	0	0	0	0	0	0	0	0	0	0	0	0	0	0	0	0	0	0	0	0	0	0	0	0	0	0	0	0	0
WBGene00016781	0	0	0	0	0.251127729842385	0	0	0	0	0	0	0	0	0	0	0	0	0	0	0	0	0	0	0	0	0	0	0	0	0	0	0	0	0	0	0	0	0	0	0	0	0	0	0	0	0	0	0	0	0	0	0
WBGene00016782	0.556321427973336	0	0	0	0	0	0	0	0.293973685787475	1.29682662538277	0	0	0	0	0	0	0	2.20652313276917	0	0	0	0	0	0	0	0	0	0	0	0.255969017571956	0	0	0	0	0	0	0.260924469064422	0	0	0	0	0	0	0	0	0	0	0	0	0	0.541518607096034	0
WBGene00016783	2.14363317359005	0	0	0	0	0	0	1.01872774596397	2.65423374602706	4.63822895306319	0	0	0	0	0	0	0	2404.54356815067	0	0	0	0	0.258216045893416	0	0	0	0	0	0	0.750360252916712	0	0	0	0	0.9190246706963	0	0	0	0	0	0	0	0	0	0	0	0.263460429015367	0	0	0.287584999085069	2.2739042419547	0
WBGene00016785	0	0	0	0	0	0	0	0	0	0	0	0	0	0	0	0	0	0	0	0	0	0	0	0	0	0	0	0	0	0	0	0	0	0	0	0	0	0	0	0	0	0	0	172.089282427481	0	0	0	0	0	0	0	0
WBGene00016786	0	0	0	0	0	0	0	0	0	0	0	0	0	0	0	0	0	0	0	0	0	0	0	0	0	0	0	0	0	0	0	0	0	0	0	0	0	0	0	0	0	0	0	0	0	0	0	0	0	0	0	0
WBGene00016788	6.47762099898409	0	0	0.30142756443841	0.27547273041658	0	0.258964083539707	2.0443980312927	982.495559296632	13.8431424501556	0.926383808607082	1.06008076754438	0	1.17135039776403	0.324200948636721	0.837076648040894	0	7.39355089949869	0.477984218709605	0.455142817244723	0.286602494023545	0	0.982691850863682	0	1.7999866782998	0.319491501840052	0	0.612642932198132	0.837893988440532	2.4172012501937	0.371199103381196	0.626094467406712	0.379211299134237	1.59076114232146	3.1071246620937	0.241529041678188	2.14675282186494	0	0.552792387134239	0	0.27191911418272	0.410442733415536	0.57675809607923	0.863477566424518	0.965295996820939	0	2.0207194917359	2.20323635301761	0.903233040417176	2.34296091307606	6.0486668995648	0.511386906121695
WBGene00016789	0	0	0	0	0	0	0	0	0	0	0	0	0	0	0	0	0	0	0	0	0	0	0	0	0	0	0	0	0	0	0	0	0	0	0	0	0	0	0	0	0	0	0	0	0	0	0	0	0	0	0	0
WBGene00016790	0.24617945020581	0	0.437773282850838	0.422171011771418	0.689520476902974	0	0	0.721569345022384	0.311302424318669	0	0.506426632383045	0.513315390079768	0	0.305415262878925	0	0.572210595733075	0.359434511475998	0.359870655817135	0.280309438322561	0.343871196583969	0.267912322344569	286.611693232995	0	0	0.469815277540132	0	0.329348977649678	0.375005773918258	0	0.420303285022643	0.42489381848411	0.644698486864049	0	0.321261793760413	0.414666147315409	0.336465605685336	0.347491100251224	0	0	0	0.467173369852899	0	0.375920617886445	0.856884012614712	0.498081329243177	0	0.702290486031357	0.3874424433033	0.325124440516621	0.627410642584339	0.316628216069623	0.289153663689907
WBGene00016791	0.246442010043859	0	0.344987883080547	0.29839685191855	0.523686181553464	0	0	0.568119712019487	0.39274121439575	0	0.415758508834837	0.414779147168823	0	0.567956087450644	0.436911956609685	0.465357516816385	1.3657991661559	0.627564256627355	0.326839582405757	0.292469887439499	0.409138355393302	184.359727401441	0.470670530430125	0.566964803168247	0	0.441306203989846	0.604127796408466	1.96906955590408	0	0.350930857745355	0	0.620540793441026	1.52696786412165	0	0.357986781480318	0.497582936905329	0	0.501735923643503	0	0.309888058273245	0.656654029797846	0	0.380426046706083	0.622577508544838	0.527929631468281	0	0.604519009299238	0.414507700240888	0.430868550400302	0.693803404981756	0.563368954479699	0.448471891220909
WBGene00016792	1.26620293404131	0.582442229545007	1.31564319688312	1.02370991280024	1.10320100339803	0.536340448402155	0.400223607206792	0.934808820524463	0.929270491012153	0.643187918416282	1.37994326241571	1.80246326643377	0.358632537021226	1.53944049664502	0.708112616406298	0.640991051324325	3.34915400608209	0.975875529319544	0.45314534312661	1.12926868474821	0.411102518157341	0.258788324446739	0.837954524555753	2.68720660371023	0.732747024799794	0.410110905446979	1.13329836120592	3.2134436772683	0	1.29565608518463	1.25647164768352	1.64178630594259	0	1.97273139302945	0.827213083077658	1.85136606984218	0.680770884840104	3.55077660068019	0.53690077601846	0.971631262292784	1.06412683736046	1.6638312337483	4.37545744397393	0	2.60755169386532	1.03539937724967	2.14034653663603	2.80228155656708	18.0723948108414	9.35494483599624	1.09099844489297	0.859279765831687
WBGene00016793	0.28033542616882	0	0.754182367959229	0.519772638579571	0.872250368356256	0.285575205768603	0	0.519225273983904	0.338743789340382	0.273674336473043	0.62446567565891	0.639260725390335	0.822429232445222	0.984928662277874	0.910716551409868	1.27182984211866	0.902296903303645	0.675508613658229	0	0.599480094239964	0	0.755313178686743	0.314876607389127	1.68791623861316	1.31568936090697	0.44541896448145	1.24048159900849	1.29879781058155	1.02827215228824	0.652696729821275	0	1.39796128473902	3.94470734553619	0	0	1.38344296533107	0	0	0.396996922239091	0.491562642613848	0.752241801016719	0.509626835435355	0.658757351131735	0.761586658232632	1.08440009321705	0.640190534333364	0.571790402317678	1.0580292396729	1.03636437513866	1.52012688695573	1.25322375289314	0.999262510655467
WBGene00016794	0.399934055980643	0.716145651692303	3.75834595536994	1.37552062013145	1.54604815807679	0.772424745595855	0.648232319105293	1.62033545087575	1.06161761772626	0.943952336100643	1.03675317338003	2.0362210012754	1.21104922268849	0.885086555622758	1.11225923852238	1.24530750855202	1.73674629507705	1.13409812064546	0.762413020693568	1.74603894856748	0.805567428570925	0.963173971808503	1.06828184919898	1.55277690970665	1.94275545827564	0	1507.13268465888	2.95095224096882	0	2.27446945934036	2.16001399703693	2.79478128667631	0	0	0	1.0066727613201	0	0.852186461136572	0.897515416887747	2.14739398080058	3.18503198599863	1.095266715162	1.08554836332054	1.40415013051874	2.21822340983536	0.51176046521225	2.78825299959784	2.51735194937382	1.97528085802742	2.66710086299304	2.84175970067482	1.14008498740985
WBGene00016795	0	572.688487996109	0	0	0	0	0	0	0	0	0	0	0	0	0	0	0	0	0	0	0	0	0	0	0	0	0	0	0	0	0	0	0	0	0	0	0	0	0	0	0	0	0	0	0	0	0	0	0	0	0	0
WBGene00016796	1.00008327510098	3.60396643616374	1.01669071590871	0.998357199702997	1.34253836697479	1.08675128769508	2.13437194272609	1.16603376288146	2.49326592953995	2.25622171910819	0	0.789607322475585	0	0	0	0	0	6.46006543818396	1.8816571950987	12.8498895800096	0	0.285430165807508	0.905633619082441	0.256190211040042	0.478648608379487	0	0.299093428681011	0.828406916305669	0	0.604792059348648	1.53537243994433	0	0	0	1.15831004837386	0.674092463236829	0	0	0.809790972822071	0	0.595902906503123	0.42805891655863	0.423626622370771	2.87526121769851	0.556156128352961	0.437780723098736	1.36091450871759	0.508158515726595	0.390719103694649	1.62605502896334	0.518176153119854	0.454539039939527
WBGene00016797	0	0	0	0	0	0	0	0	0	0	0	0	0	0	0	0	0	0	0	0	0	0	0	0	0	0	0	0	0	0	0	0	0	0	0	0	0	0	0	0	0	0	0	0	0	0	0	0	0	0	0	0
WBGene00016798	0	0	0	0	0	0	0	0	0	0	0	0	0	0	0	0	0	0	398.762116595472	0	0	0	0	0	0	0	0	0	0	0	0	0	0	0	0	0	0	0	0	0	0	0	0	0	0	0	0	0	0	0	0	0
WBGene00016799	0	0	0	0	0	0	0	0	0	0	0	0	0	0	0	0	0	0	0	0	0	0	0	0	0	0	0	0	0	0	0	0	0	0	0	0	0	0	0	0	0	0	0	0	0	0	0	0	0	0	0	0
WBGene00016800	0	0	0	0	0	0.324472920901202	0	0	0	0	0.329350397817186	1.16535421531627	0.473194547607591	0.240927090327176	0	0	0	1.08964310040808	0	0	0	0	0.251882334495809	0	0.4276415616191	0	0	0.487009580169508	0	0	0.648457238809187	0	0	0	0	0	0	0	0	0	0.316447560963579	0	0	0	3.12613245898803	0	0.315651116647621	0	19.9459118979117	0.308613006303497	0	0
WBGene00016801	0	0	0.278100116719107	0	0	0.305888280756482	0	0	0	0	0.558305895451859	4.77110506507869	10.7514185483949	0.240189650261263	0	0	0	17.0490011780795	0	0	0	0	1.99661092181029	0	20.4763930824703	0	0	0	0.623308560213776	0	0	0	0.28594588435255	0.522185607383802	0	0	0	0	0	0.25441547640028	1.95321760119462	0	0	0	5.71367776564061	0.83039430446607	2.10850564671492	0.383585088644683	6.28545441197951	0.480007860321825	0.381000064773071	0
WBGene00016803	0.914245127751962	1.51811252436551	4.99615800794445	1.37421782477771	1.14279071318596	1.06942012073702	1.55926022120296	1.83456154965602	1.82359696337496	1.34655457123257	1.8871453987771	2.76721320151212	2.09614409720972	2.3893762717895	2.0138754254179	2.2480384386785	0.67387527977706	1.98010357513268	1.0017470878725	4.65802486255269	0.547926215823499	1.21101883324107	2.08135361406723	3.31348201295406	3.52305717762037	2.11316460616073	3.56133315433115	8.94499900487324	1.2593836873851	5.15882409427513	3.02580434748692	4.54865035777299	0.254850123735072	2.03305911301624	2.33670600954844	3.51864241904146	2.90255369240871	1.26925571985775	1.3096656561152	1.22142411774597	2.25210868534508	1.76757159257073	1.4465060180297	7.47834041062141	1.4615598261709	0.714099075474709	2.61191478220084	2.49049308350621	2.26950859155837	4.39183774472005	4.70982516250545	2.32244797515412
WBGene00016804	0	0	0	0	0	0	0	0	0	0	0	0	0	0	0	0	0	0	0	0	0	0	0	0	0	0	0	0	0	0	0	0	0	0	0	0	0	0	0	0	0	0	0	0	0	0	0	0	0	0	0	0
WBGene00016805	0	0	0	0	0	0	0	0	0	0	0	0	0	0	0	0	0	0.252706062918611	0	0	0.430504860387543	0	0	0	0	0.299128676323225	0	0	0	0	0	0	0	0	0	0	0	0	0	0	0	0	0	0.61566578029951	0	0	0	0	0	0	0	0
WBGene00016806	0	0	0.274753385256368	0.511399491695801	0.584334842187325	0.323942581854531	0	0	0.393243515904972	0	0.458632072379274	0	0.42391952055305	1.65103432465812	1.89632681097488	0.796107426737444	3219.60402161206	0.832024737058428	0	0	0.407164022987512	0	0	0.320604270302056	0.757070295414753	2.45294018201488	1.2195481622269	0.665156013959435	0	0	0	0	0	0	0.319511402723246	0.36211794669368	0	4.17755117603877	0	0.660115533360706	0	0.3435905991038	0.339376985921474	0.82716720530195	0	0	0.257136994127435	0.441875897312625	0	0.281377242587893	0.427629294677598	0
WBGene00016807	0	0	0	0	0	0	0	0	0	0	0	0	0	0	0	0	0	0	0	0	0	0	0	0	0	0	0	0	0	0	0	0	0	0	0	0	0	0	0	0	0	0	0	0	0	0	0	0	0	0	0	0
WBGene00016808	0.64013652090142	0.315155282476205	0.762221558691802	0.963940264882483	1.34967744380048	1.1161610757446	1.1011841834621	1.52513876159193	0.820646400926474	0.817180328720417	0.774677148086794	1.42482254557687	1.03758263612759	1.27126814730135	1.18771746077616	1.03104407326168	1.47056588969239	0.984175611733332	0.45026056730054	0.800578815195573	0.874242857077656	1.08175259365164	1.08963629598591	1.37777953944015	2.06350548115754	0.316245006331331	3.21952154066221	5.29713787052345	0.947060558203367	1.98464262490867	0	3.68548144945231	1.31781140188724	0.841615032012002	0.971054925759086	2.0937989682293	1.06662402960444	1.9367653659295	0.512177891437963	0.823578600002348	1.29273956862735	0.972510471734653	1.01352151880082	2.1661980878455	1.23966249297559	0.598760644671914	0.901661886492267	1.17071047951485	1.21628337988927	2.73851069795935	0.99854031603266	0.771159850876814
WBGene00016809	0	0	0	0	0	0	0	0	0	0	0	0.608201234204658	0	0	0	0	0	0	0	0	0	0	0.376310818260138	2.02988999827932	0	0	0	0	1.36410703053007	2.42809404330098	0	0	0	0.869258354354665	0	0	1.20998240541327	0	0	0	1980.93666654078	0	0.788684748678174	0	0	0.650090225862779	0	0	0	0	0.282622943121996	0
WBGene00016810	0.331889430491724	0	0.720533555270633	0.871816541370023	0.692294836860664	0.765024291666263	0.482771747214832	0.890949515597292	0.8832236480548	0.685718128809607	1.3122909535513	0.770244074328285	0.958021079015176	0	0.363735499438681	0.801678559891382	0.784914270551086	1.67794312321438	1.08338492720085	0.613279508206958	0.43139885850321	476.647887125175	0.346569198186849	1.54439956411687	0.593439884556063	0.555042823713825	0.743568003305139	0.775122235392416	0	0.84080349315996	0	1.55510235277985	0	1.45967311178583	0.837639541933498	1.07902950662297	1.62936293306173	0.738918498550766	0.398540899335274	0.579924087239516	1.01121082116344	0.66566819884127	0.64214033094566	1.78349214894775	0.875509488175812	0.830145850533118	0.8900783986266	1.46848486556786	0.767082462373849	0.801704534870993	0.824491594524677	0.595973869627895
WBGene00016811	0	0	0.408611448242988	0	0	0	0	0.362244990580111	0	0	0	0.347962617822911	0	0	0	0	0.474223979554395	0.437216679321687	0	0	0	0	0.287403898796851	0.445054702537005	0	0.458799428223085	0	0.295565305902444	0	0.429747602095867	0	0.70885561597817	0	0	0	0.367319909560675	0	2.18744782508757	0	0.246510035881788	0	0	0	0	0.376850713105393	0	0	0.527912860594783	0.280349004346461	0.815555506793368	0	0
WBGene00016812	0	0.345123972008664	0	0	0	0	0	0	0	0	0.566764417242954	0.277852209612789	0	0.302067021475709	0	0.703984930963659	0.406038341260444	0	0.328769481433058	0	0	2.79302420932145	0	0	0	0	0	0	0.723621582523686	0.276367179455664	0	0.24735082011186	0	0	0.249694011713344	0	0	0	0	0	0.481593028891522	0	0.397788724957465	0	0	0	0	0	0	0	0	0
WBGene00016813	0	0	0	0	0	0	0	0	0	0	0	0	0	0	0	0	0	0	0	0	0	0	0	0	0	0	0	0	0	0	0	0	0	0	0	0	0	0	0	0	0	0	0	0	0	0	0	0	0	0	0	0
WBGene00016815	0	0	0	0	0	0	0	0	0	0	0	0	0	0	0	0	0	0	0	0	0	0	0	0	0	0	0	0	0	0	0	0	0	0	0	0	0	0	0	0	0	0	0	0	0	0	0	0	0	0	0	0
WBGene00016816	0	0	0	0	0	0	0	0	0	0	0	0	0	0	0	0	0	1.18161833057681	0	0.262061716841201	0	0	0	0	0	0	0	0	0	0	0	0	0	0	0	0	0	0	0	0	0	0	0	0	0	0	0	0	0	0	0	0
WBGene00016817	0	0	0.258903106785197	2.09250243456666	2.48720869175778	0.730731983876817	0.366479912487938	0	0.357897812878146	0	0	0.2672950000682	0	0	0	0	0	1.48562013479217	0	0.468412603964658	0	0	0	0.510831928812677	0	0	0.566694757133934	0	0	0	0	0	0.618966559818386	0.397176180069835	0.972405490176987	0	0.54952507324172	1.43717185045439	0	0	2.20809187844168	0	0	0	0.891945818136234	0	0	0	2.66026147218381	2.78626036904865	0.605141328697678	0
WBGene00016818	0	0	0	0	0	0	0	0	0	0	0	0	0	0	0	0	0	0	0	0	0	0	0	0	0	0	0	0	0	0	0	0	0	0	0	0	0	0	0	0	0	0	0	0	0	0	0	0	0	0	0	0
WBGene00016820	0	0	0	0	0	0	0	0	0	0	0	0	0	0	0	0	0	0	0	0	0	0	0	0	0	0	0	0	0	0	0	0	0	0	0	0	0	0	0	0	0	0	0	0	0	0	0	0	0	0	0	0
WBGene00016821	0	0	0	0	0	0	0	0	0	0	0	0	0	0	0	0	0	0	0	0	0	0	0	0	0	0	0	0	0	0	0	0	0	0	0	0	0	0	0	0	0	0	0	0	0	0	0	0	0	0	0	0
WBGene00016822	0	0	0	0	0	0	0	0	0	0	0	0	0	0	0	0	0	0	0	0	0	0	0	0	0	0	0	0	0	0	0	0	0	0	0	0	0	0	0	0	0	0	0	0	0	0	0	0	0	0	0	0
WBGene00016823	0	0	0	0	0	0	0	0	0	0	0	0	0	0	0	0	0	0	0	0	0	0	0	0	0	0	0	0	0	0	0	0	0	0	0	0	0	0	0	0	0	0	0	0	0	0	0	0	0	0	0	0
WBGene00016824	0	0	0	0	0	0	0	0	0	0	0	0	0	0	0	0	0	0	0	0	0	0	0	0	0	0	0	0	0	0	0	0	0	0	0	0	0	0	0	0	0	0	0	0	0	0	0	0	0	0	0	0
WBGene00016825	0	0	0	0	0	0	0	0	0	0	0	0	0	0	0	0	0	0	0	0	0	0	0	0	0	0	0	0	0	0	0	0.444627303216501	0	0	0	0	0	0	0	0	0	0	0	0	0	0	0	0	0	0	0	0
WBGene00016826	0	0	0	0	0	0	0	0	0	0	0	0	0	0	0	0	0	0	0	0	0	0	0	0	0	0	0	0	0	0	0	0	0	0	0	0	0	0	0	0	0	0	0	0	0	0	0	0	0	0	0	0
WBGene00016827	3232.98584557041	0	0	0	0	0	0	0	0	0	0	0	0	0	0	0	0	0	0	0	0	0	0	0	0	0	0	0	0	0	0	0	0	0	0	0	0	0	0	0	0	0	0	0	0	0	0	0	0	0	0	0
WBGene00016828	1430.70564637593	0	0	0	0	0	0	0	0	0	0	0	0	0	0	0	0	0.831294405772308	0	0	0	0	0	0	0	0	0	0	0	0	0	0	0	0	4.18475929075158	0	0	0	0	0	0	0	0	0	0	0	0	0	0	0	0	0
WBGene00016829	0.246797093742495	0	0	0	0	0	0	0	0	0	0	0	0	0	0	0	0	0	0	0	0	0	0	0	0	0	0	0	0	0	0	0	0	0	171.408909156672	0	0	0	0	0	0	0	0	0	0	0	0	0	0	0	0	0
WBGene00016830	0	0	0	0	0	0	0	0	0	0	0	0	0	0	0	0	0	0	0	0	0	0	0	0	0	0	0	0	0	0	0	0	0	0	0	0	0	0	0	0	0	0	0	0	0	0	0	0	0	0	0	0
WBGene00016831	2517.88205021548	0	0	0	0	0	0	0	0	0	0	0	0	0	0	0	0	0	0	0	0	0	0	0	0	0	0	0	0	0	0	0	0	0	0	0	0	0	0	0	0	0	0	0	0	0	0	0	0	0	0	0
WBGene00016832	0	0	0	0	0	0	0	0	0	0	0	0	0	0	0	0	0	0	0	0	0	0	0	0	0	0	0	0	0	0	0	0	0	0	0	0	0	0	0	0	0	0	0	0	0	0	0	0	0	0	0	0
WBGene00016833	1204.51173696047	0	0	0	0	0	0	0	0	0.60413674641216	0	0	0	0	0	0	0	0	0	0	0	0	0	0	0	0	0	0	0	0	0	0	0	0	0.637426340555277	0	0	0	0	0	0	0	0	0	0	0	0	0	0	0	0	0
WBGene00016834	0	0	0	0	0	0	0	0	0	0	0	0	0	0	0	0	0	0	0	0	0	0	0	0	0	0	0	0	0	0	0	0	0	0	0	0	0	0	0	0	0	0	0	0	0	0	0	0	0	0	0	0
WBGene00016835	0	0	0	0	0	0	0	0	0	0	0	0	0	0	0	0	0	0	0	0	0	0	0	0	0	0	0	0	0	0	0	0	0	0	0	0	0	0	0	0	0	0	0	0	0	0	0	0	0	0	0	0
WBGene00016836	0.261237487938817	0.596321512340907	0.714678614408165	0.432801484023514	0.531702532245447	0.761921127197337	0.307966759751781	0.563438327420615	0.567501679352862	0.710509524495	1.27040980731951	0.953486647519925	1.20189581763448	1.93055071191979	0.544168456588282	0.853991799022651	0.489674450881243	0.611996331933394	1.50934462748597	1.1195098961338	0.858577591277203	0.783901738549889	0.597831860795692	0.823772431779245	1.06685853283858	0.826740791596752	0.537020452467533	1.67961295288909	0	0.386026652070245	1.62523631308072	2.19307119579664	0	4.83670002663238	0.782988562861728	2.25842324547127	0	1.39742946299977	0.334514196465654	0.510376205832291	0.81718983673178	0.336963524264518	1.46776184644114	1.71669055906804	0.973116763981514	0.496648162606593	1.03282088238445	0.864290448032532	1.01995859446652	0.504803613830817	0.446753467095345	0.889023728369944
WBGene00016837	1.23119684475681	0.455504128920839	1.36057383242051	0.947714097236301	1.64014155579171	0.544601158033308	1.23998111038999	1.33181462022031	1.01522436945347	1.13510959308714	1.58491722533936	1.9530739455102	1.89802767253093	1.94724057802733	1.03919953949095	1.95663605110663	2.06649987298857	0.875554070742452	1.62972036213572	1.88418051380948	1.07561206897192	1.73268058783149	1.02044965991198	2.52869159049022	1.02014840714	0.964128058067404	1.50138795850293	37.9849827438539	0	2.65307451620732	4.06497116079443	28.5903728315869	0	0	1.32932264809924	4.0615545088032	1.44414671912883	0	0.710280587260772	0.989197596727316	1.596049417164	1.49115782189638	1.57826008335642	2.6415071186428	1.4857692084702	1.13314885576187	1.38449734718596	1.5617400518234	2.27212852771392	2.72659202538695	1.37135681833875	1.37171973631868
WBGene00016838	0	0	0	0	0	0	0	0	0	0	0	0	0	0	0	0	0	0	0	0	0	0	0	0	0	0	0	0	0	0	0	0	0	0	0	0	0	0	0	0	0	0	0	0	0	0	0	0	0	0	0	0
WBGene00016839	0	0	0	0	0	0	0	0	0	0	0	0	0	0.383463512321092	0	0	0	0	0	0	0	0	0	0	0	0	0	0	0	0	0	0	0	0	0	0	0	0	0	0	0	0	0	0	0	0	0	0	0	0	0	0
WBGene00016840	0	0	0	0	0	0	0	0.298781897426532	0	0	0	0	0	0	121.391161150883	0	0	0	0	0	0	0	0	0	0	0	0	0	0	0	0	0	0	0	0	0	0	0	0	0	0	0	0	0.253815865586231	0	0	0	0	0	0	0	0
WBGene00016841	0.387263924411124	0	1.15735206625181	0.75112951910769	0.698014534411196	0.374711317793956	0.504407072829837	0.462499941762411	0.565591329036864	0.447608216562746	0.78173207491484	0.776027005429967	1.12566118610359	2.21632995077243	1.405168395305	1.57704738544613	2.3007779500089	0.717245269340871	0.42012857178356	0.500563469107936	0.758115431226483	0	0.900518188792234	1.1753001774674	0.711755057621993	0.441383308752112	1.21283250266147	0.798986212781179	0.584640306349643	1.78917581076488	1.01266686850648	0.853134652968991	0	0.456445511090868	0.450970281764761	0.974598369888553	1.32851012680163	3.81086622320028	1.37021755255096	0.738334549984055	0.892279608919813	0.612219975847569	0.760801215775034	0.639824672148023	0.782948158352639	0.46461968485928	0.548927530903563	0.893500659604916	0.677052730022583	1.2453038192306	1.29872528907919	0.671645625685716
WBGene00016842	0	0	0	0	4.88231652283698	0	0	0	0	0	15.6930068980959	0.33094931142125	0	0	0	0	0	0	0	0	0	0	0	0	0	0	0	0	0.579745858826933	0	0	0	0	0	0	0	0	0	0	0	0	0	0	0	0	0	0	0	0	0	0	0
WBGene00016843	0	0	0	0	0	0	0	0	0	0	0	0	0	0	0	0	0	0	0	0	0	0	0	0	0	0	0	0	0	0	0	0	0	0	0	0	0	0	0	0	0	0	0	0	0	0	0	0	0	0	0	0
WBGene00016844	0	0	0.318918561172094	0.37750157400784	0.579187943743978	0	0	0.442318331356492	0	0	0.273369405932246	0.53046136910489	0	0.301660887272811	0	0	0.282982923290427	0.381788033522349	0.634417614679541	0	0	0.248882349803578	0.320956784105971	0.297222326381576	0.541924264083238	0	0.274209798437059	0.4777586260623	0	0.939069724133955	0	669.579504479957	0	0	0	0	0	0	0	0.278919305826239	0.393170664496738	0	0	0	0.394752186413314	0	0.316504383861355	0.406907408550826	0.270081204593886	1.34723419387853	0.352092199201764	0.261772156963615
WBGene00016845	0	0	0	0	0	0	0	0	0	0	0	0	0	0	0	0	0	0	0	0	0	0	0	0	0	0	0	0	0	0	0	0	0	0	0	0	0	0	0	0	0	0	0	0	0	0	0	0	0	0	0	0
WBGene00016846	0	0	0	0	0	0	0	0	0	0	0	0	0	0	0	0	0	0	0	0	0	0	0	2.36461423425043	0	0.732986557660028	0	0	0	0	0	0	0	0	0	0	0	0	0	0	0	0	0.298065482384823	0	0	0	0	0	0	0	0	0
WBGene00016847	0	0	0	0	0	0	0	0.654257410140815	0	0	0	0	0	0	0	0	0	0	0	0	0	0	0	0	0	0	0	0	0	0.275737230106501	0	222.57263758039	0	0	0	0	0	0	0	0	0	0	0	0	0	0	0	0	0	0	0	0
WBGene00016848	0	0	0	0	0	0	0	0	0	0	0	0	0	0	0	0	0	0	0	0	0	0	0	0	0	0	0	0	0	0	0	0	0	0	0	0	0	0	0	0	0	0	0	0	0	0	0	0	0	0	0	0
WBGene00016849	0.294321101895385	0.34201253167586	0.490351640725045	0.272023405700624	0	0	0.276279142108759	1.14004762402256	0.430534944983422	0.244192870535367	0.277577309587303	0	1.27345432646854	0.393293843693139	0	0.567479605180752	0.618959651993185	0.991773236357233	0.741057565911898	0.521490986031486	0	0.689344257058212	0.388673052451128	0.240734921763824	0.285467206020149	0	3.3203106091811	1.27998266758786	0	0.492823811719508	1.20559833456897	2.17199253834733	0	0	0	0.295361963064494	0	1.5405438268996	0	0.285158669664792	0.754023947954154	0	0.415267497266006	0	0.489928813514765	0.349377341861871	0	0.371483070731266	0.279510157800286	0.874756827881921	0.281537717556507	0.402640846076652
WBGene00016850	0	0	0	0	0	0	0	0	0	0	0	0	0	0	0	0	0	0	0	0	0	0	0	0	0	0	0	0	0	0	0	0	0	0	0	0	0	0	0	0	0	0	0	0	0	0	0	0	0	0	0	0
WBGene00016851	0	0	0	0	0	0	0	0	0	0	0	0	0	0	0	0	0	0	0	0	0	0	0	0	0	0	0	0	0	0	0	0	0	0	0	0	0	0	0	0	0	0	0	0	0	0	0	0	0	0	0	0
WBGene00016852	0	0	0	0	0	0	0	0	0	0	0	0	0	0	0	0	0	430.388892154163	0	0	0	0	0	0	0	0	0	0	0	0	0	0	0	0	0	0	0	0	0	0	0	0	0	0	0	0	0	0	0	0	0	0
WBGene00016854	0	0	0	0	0	0	0	0	0	0	0	0	0	0	0	0	0	0	0	0	0	0	0	0	0	2.14290408750975	0	0	0	0	0	0	0	0	0	0	0	0	0	0	0	0	0	0	0	0	0	0	0	0	0	0
WBGene00016855	0	3605.50820017181	0	0	0	0	0	1.29214660395609	0	1.45998655997508	0	0	0	0	0	0	0	0	0.548989225129035	0	0.265838010809565	0	0	0	0	0	0	0	0.319731224342787	0	0	0	0	0	0	0	0	0	0	0	0	0	0	0	0	0.330861825034532	0	0.512265987073986	0	0	0	0
WBGene00016856	0	0	0	0	0	0	0	0	518.966543353565	0	0	0	0	0	0	0	0	0	0	0	0	0	0	0	0	0	0	0	0	0	0	0	0	0	0	0	0	0	0	0	0	0	0	0	0	0	0	0	0	0	0	0
WBGene00016857	0	0	0	0	0	0	0	0	0	0	0	0	0	0	0	0	0	0	0	0	0	0	0	0	0	0	0	0	0	0	0	0	0	0	0	0	0	0	0	0	0	0	0	0	0	0	0	0	0	0	0	0
WBGene00016858	0	0	0	0	0	0	0	0	0	0	0	2.44970245266559	0	0	0	0	0	0	0	0	0	0	0	0	0	0.533290417418672	0	0	0	0	0	0	0	0	0	0	0	0	0	0	213.271456836004	0	0	0	0	0	0	0	0	0	0	0
WBGene00016859	0	0	0	0	0	0	0	0	0	0	0	0	0	0	0	0	0	0	0	0	0	0	0	0	0	0	0	0	0	0	0	0	0	0	0	0	0	0	0	0	0	0	0	0	0	0	0	0	0	0	0	0
WBGene00016860	0.300657528631204	0.283234815982862	0.263143777908932	0.36093103057639	0.791726301558935	0.466729744488648	0.279657764396758	1.23939218455249	0.334830443013629	0.617460997880237	0.571485620228701	0	0.77136352825922	0.60653718708198	0.638099734943443	0.394325789666641	0.47810852586302	0.6117671454807	0.368966597351699	0.411000016379268	0.274693709650502	0.251851213379217	0.534798735997144	0.582408047788021	0.3943469676314	0.889267371678486	0	1.45274763003499	0	0	0.411932109308875	1.26515592668019	0.631605841440245	0	0.571248103095385	0.847153118965464	0	0	0	0.505392774153447	0	0.726864494209886	0	799.121498650078	0	0.463286467075357	0.60820252894423	0.724565898905369	0	0.769675331617627	0	0.309998999742478
WBGene00016861	0	0	0	0	0	0	0	0	0	0	0	0	0	0	0	0	0	0	0	0	0	0	0	0	0	0	0	0	0	0	0	0	0	0	0	0	0	0	0	0	0	0	0	0	0	0	0	0	0	0	0	0
WBGene00016862	0.722035889406892	0.363394444955861	0	0	0	0	0	0	0.389833802968111	0	0	0	0	0	0	0	0	0	0	0	0	0	0.372128251812568	0	0	0	0	0	0	0.552395547981115	0	0	0	0.3435733368657	0	0	0	0	0	0	0	0	0	0	0	0	0	0	0	0	0	0
WBGene00016863	0	0	0	0	0	0	0	0	0	0	0	0	0	0	0	0	0	0	0	0	0	0	0	0	0	0	0	0	0	0	0	0	0	0	0	0	0	0	0	0	0	0	0	0	0	0	0	0	0	0	0	0
WBGene00016864	0	0	0	0	0	0	0	0	0	0	0	0	0	0	0	0	0	0	0	0	0	0	0	0	0	0	0	0	0	0	0	0	0	0	0	0	0	0	0	0	0	0	0	0	0	0	0	0	0	0	0	0
WBGene00016865	0	0	0	0	0	0	0	0	0	0	0	0	0	0	0	0	0	0	0	0	0	0	0	0	0	0	0	0	0	0	0	0	0	0	0	0	0	0	0	0	0	0	0	0	0	0	0	0	0	0	0	0
WBGene00016866	0	0	1.00941901444744	0	0	0	0	0	0	0	0	0	0	0	0	0	0.809759617760991	0	0	0	0	0	0	0	0	0	0	0	0	0	0	0	0	0.343505158220538	0	0	0	0.55275742598721	0	0	0	0	0	0	0	0	0	0	0	0	0	0
WBGene00016867	0.343306475413862	0.360459906370588	0.734765227023767	0.409371157218294	1.38996859660922	0.304926535658073	0.492972367766245	0.699507688178991	0.244246629125403	0.497693506809664	0.424149758630669	0.769490624250687	0.64690589556154	0.859539132554798	0.286199581458374	0.757113992221172	1.16274467184091	1.44542340693229	0.507547017740245	0.465087096131927	0.41150961550871	395.913812249875	0.327300984238328	0.766548294430007	0.55427995861311	0	0.470374724356163	0.59643068379511	0	1.28563063317089	1.23832584359696	1.1066139373489	0	0	0.465071030845686	0.722424666750675	0	0.989319126885227	0	0.335325529127452	0.663665733132097	0.413070817536538	0.49268968336276	0.824439471397131	0.584656323070195	0	0.451437752536161	0.705419913206993	0.694841683499895	0.868661759934896	0.497908952069971	0.604936895690961
WBGene00016868	0	0	0	0	0	0	0	0	0	0	0	0	0	0	0	0	0	0	0	0	0	81.6582412079435	0	0	0	0	0	0	0	0	0	0	0	0	0	0	0	0	0	0	0	0	0	0	0	0	0	0	0	0	0	0
WBGene00016869	0	0	0	0	0	0	0	0	0	0	0	0	0	0	0	0	4.51886641024303	0	0	0	0	0	0	0	0	0	0	0	0	0	0	0	0	0	0	0	0	4.11054840152708	0	0	0	0	0	0	0	0	0	0	0	0	0	0
WBGene00016870	0	0	0	0	0	0	0	0	0	0	0	0	0	0	0	0	0	195.061482694535	0	0	0	0	0	0	0	0	0	0	0	0	0	0	0	0	0	0	0	0	0	0	0	0	0	0	0	0	0	0	0	0	0	0
WBGene00016871	0.368031422609854	0	0.975603689535781	0.55667660706396	0.472641668669979	0.280938603457383	0.560291219797235	0.286095828321946	0.320625698774432	2.20945004670048	0.606443619612151	0.402362307914721	0.531045188852991	0.356169041457427	3.69977678926628	2.46135563797672	1.0022763052599	1.84782270678113	0.273387617513717	0.293791153214937	0.269304793771646	0.244969405278351	0.2825544670667	0.390959588628566	3.33428276178124	0.304036608908328	0.477605537068596	0.420586356149082	0	0.410503750739179	0.300556619278225	0.749586411902686	1.43443310189274	0	0.415438240365994	0.238243783653606	2610.12302239515	0.675886556539434	0	0.357826130881389	0	0.703361263914199	0.247891758636891	0.443509008592645	0.263986091357599	0.238527041089237	0	1.04690031525415	0.304839570376222	0.822592882532702	0.332362140466727	0.285242408887235
WBGene00016872	0	0.324276781349521	1.57891286357402	0	0	0.737095738099183	0.718043478634466	0	0	0	1.22473058930151	0	0	0	1.46109605295816	0	0	0	0	0	0	0	0	0	0	0	0	0	0	0	0.312700875131687	0.63456975696342	3.77899303035678	0	0	0	0	3427.36206163865	0	0	0	0.542288968796253	0	0	0	0	0.535552575905425	0	0	0	0	0.352469538849863
WBGene00016873	0	0	1.35128438674585	0	0	0	0	0	0	0	0	0	0	0	0	0	0	0	0	0	0	0	0	0	0	0	0	0	0	0	0	0	3.67833508505239	0	0	0	0	566.086679299574	0	0	0	0.267270617197199	0	0	0	0	0	0	0	0	0	0
WBGene00016874	0	0	0	0	0	0	0	0	0	0	0	0	0	0	0	0	0	0	0	0	0	0	0	0	0	0	0	0	0	409.374470673976	0	0	0	0	0	0	0	0	0	0	0	0	0	0	0	0	0	0	0	0	0	0
WBGene00016877	0	0	0	0	0	0	0	0	0	0	0	0	0	0	0	0	0	0	0	0	0	0	0	0	0	0	0	0	0	0	0	0	0	0	0	0	0	0	0	0	0	0	0	0	0	0	0	0	0	0	0	0
WBGene00016879	0	1.16302168312514	0.459750888324034	0	0.387463842029519	0	0.306024808254214	0.485278719408996	0.444103535742363	1.57303339727119	0.445301007922206	0.580230533473307	0	0	0	0	5.58353635093802	0.291887602937709	0.59139395375206	0.887725420244744	0.35170943862418	0	0.262366414618372	0.739432054536055	0	0.495001449020846	0	0.562282814522837	0	1.24506377931865	0	0.647715311433469	0	0	0.523410553836598	0.393320735926362	0.60756011472583	1.52985456647662	0	0	0.33944483772607	0.312886169524857	0.398104054562117	0	0.451726394590921	0.276461630684372	0	0.238785525454026	0.359475319098564	0.525140815767991	0.256008247834572	1.44841161776361
WBGene00016880	0	0	0	0	0	0	0	0	0	0	0	0	0	0	0	0	0	0	0	0	0	0	0	0	0	0	0	0	0	0	0	0	0	0	0	0	0	0	0	0	0	0	0	0	0	0	0	0	0	0	0	0
WBGene00016881	0	0	0	0	0	0	0	0	0	0	0	0	0	0	0	0	0	0	0	0	0	0	0	0	0	0	0	0	0	0	0	0	0	0	0	0	0	0	0	0	0	0	0	0	0	0	0	0	0	0	0	0
WBGene00016883	0	0	0	0	0	0	0	0	0	0	0	0	0	0	121.263150626225	0	0	0	0	0	0	0	0	0	0	0	0	0	0	0	0	0	0	0	0	0	0	0	0	0	0	0	0	0	0	0	0	0	0	0	0	0
WBGene00016884	0	0	0	0	0	0	0	0	0	0	0	0	0	0	0	0	0	0	0	0	0	0	0	0	0	0	0	0	0	0	0	0	0	0	0	0	0	0	0	0	0	0	0	0	0	0	0	0	0	0	0	0
WBGene00016885	0	0	0	0	0	0	0	0	0	0	0	0	0	0	0	0	0	0	0	0	0	0	0	0	0	0	0	0	0	0	0	0	0	0	0	0	0	0	0	0	0	0	0	0	0	0	0	0	0	0	0	0
WBGene00016888	0	0	0.273401891982091	0	0.265289281727457	0	0	0.265413813743996	0	0	0.33393062679385	0.238131258202109	0.374522736500893	0.353546819681442	0	0.589000790254746	0	0	0	0	0	0.290555787278708	0	0.253421816814852	0.608113131679886	0	0	0.821899134268814	0	0.524236298926519	0.272036462965834	0.273385074739007	0	0.575849611938295	0	0	0	0	0.255823927154257	0	0.300703571937137	0	0	475.23310977174	0.363100393176612	0	3.32086157142254	0.63749711510563	0	2.30934373392807	0	0.603457903088378
WBGene00016889	0.31320348122059	0.35445264189649	0.874766895765269	0.53000050147422	0.973735902464178	0.347298901619511	0.34334297070962	0.708969114164598	0.722112686641128	0.55917551926602	0.781190817732646	0.890955042170983	0.551814515329251	0.827147453284377	0.567141442577523	0.878258509453855	1.05008039184403	0.81492878168671	0	0.40089709831211	0.345893359605158	726.030463595692	0.967967993789251	1.54150478436829	0.944634341627111	0.609570246718511	0.825059084292603	1.11960769706006	0.699233696546476	1.83110298323397	0	0.951802271950482	0	0	0.508530221213919	0.900945318977431	1.12226611677016	0.534603660430341	0.589163541681782	0.6689680675688	0.827621181064473	0.437230495009443	0.717273495253765	0	0.859860357386146	0.484395639423062	0.709700827906441	1.29895003398215	0.791407103809855	1.7843940063255	0.642388802294615	0.761615625631834
WBGene00016890	0	0	0	0	0	0	0	0	0	0	0	0	0	0	0	0	0	0	0	0	0	0	0	0	0	0	0	0	0	0	0	0	0	0	0	0	0	0	0	0	0	0	0	0	0	0	0	0	0	0	0	0
WBGene00016891	0	0	0	0	0	0	0	0	0	0	0	0	0	0	0	0	0	0	0	0	0	0	0	0	0	0	0	0	0	0	0	0	0	0	0	0	0	0	0	0	0	0	0	0	0	0	0	0	0	0	0	0
WBGene00016892	0	0	0	0	0	0	0	0	0	151.075206058925	0	0	0	0	0	0	0	0.763001669177715	0	0	0	0	0	0	0	0	0	0	0	0	0	0	0	0	0	0	0	0	0	0	0	0	0	0	0	0	0	0	0	0	0	0
WBGene00016893	0	147.16557645899	0	0	0	0	0	0	0	0	0	0	0	0	0	0	0	0	0	0	0	0	0	0	0	0	0	0	0	0	0	0	0	0	0	0	0	0	0	0	0	0	0	0	0	0	0	0	0	0	0	0
WBGene00016894	0	0	0.358653983976901	0	0.251125561378307	0	0	0	0	0	0	0	0	0	0	0	0	0	0	0	0	0	0	0	0	0	0	0	0	0	0	0	0	0	0	0	0	0	0	0	0	0	0	0	0	0	0	0	0	0	0	0
WBGene00016895	0	0	0	0	0	0	0	0	0	0	0	0	0	0	0	0	0	0	0	0	0	0	0	0	0	0	0	0	0	0	0	0	0	0	0	0	0	0	0	0	0	0	0	0	0	0	0	0	0	0	0	0
WBGene00016896	0	0	0	0	0	0	0	0	0	0	0	0	0	0	0	0	0	593.18173695268	0	0	0	0	0	0	0	0	0	0	0	0	0	0	0	0	0	0	0	0	0	0	0	0	0	0	0	0	0	0	0	0	0	0
WBGene00016898	0	0	0	0	0.277524928471438	0	0	0	0	0	0	0	0	0	0	0	0	0	0	0	0	0	0	0	0	0	0	0	0	0	0	0.262574176007102	0	0	0	0	0	0	0	0	0	0	0	0	0	0	0	0	0	0	0	0
WBGene00016899	0	0	0	0	0	0	0	0	0.389124846805252	0	0	0	518.705739098684	0	0	0	0	0	0	0	0	0	0	0	0	0	0	0	0	0	0	0	0	0	0	0	0.28832765597095	0	0	0	0	0	0	0	0	0	0	0	0	0	0	0
WBGene00016900	0	0	0	0	0.335407144210346	0	0	0	0	0	0	0	624.46615853012	0	0	0	0.351014058798191	0	0	0	0	0	0	0	0	0	0	0	0	0	0	0	0	0	0	0	0	0.303645268094701	0	0	0	0	0	0	0	0	0	0	0	0	0	0
WBGene00016902	0	0.909465444044426	0	2.97422041153276	0.860880590389054	1.11786086808029	0.657291316082058	1.11445880231341	0.658752729609455	0.459763108155737	0.70803849741132	0.721906981602463	0.487619955901611	0	0.428353859425669	0.548203807497238	0	0.649050649578082	1.3534878955172	0.250954592431793	0	0.320003101147562	1.21711404607418	1.35810332397888	0.546767755857738	0	1.74741000117706	1.47735078375763	0	5.27447092941849	0	0.607875202736763	0	0	0	0.778902974044528	4.48373417273123	4.88504280789984	0.323231273367585	0.364215504524809	0.537349371001138	0.429431496648272	1.11377826545238	0.985937120507791	0.497128252242247	0	0.287822086946544	0.732572687398557	0.862627905058341	1.20758926629869	0	0
WBGene00016903	0	0	0.676417459140747	1.11153426806174	0.996309344751399	0	0	0.298493717088522	0	0.479851559930217	0	0	1.18706661780601	0.335319797695475	1.09217074766123	0	0	0	0	0	0	0	0.696981270759364	0	0	0	0	0	0.32704969210015	2.50961772054264	0	0.283415199425774	0	0	0	0	0.39603314307026	0	0	0	0	0	0.410534991425129	0.248651852296328	0	0	0	0.37500329098304	0	0	0	0
WBGene00016905	0.243399094338284	0	0.527186045314681	0.531987053194898	0.42825825360556	0.400881158211823	0.452480514690456	0.55708298673098	0.474285986779891	0.297728077753378	0.676676259160571	0.885267829402005	0.468073312562508	0.419248219913036	0.543756724174879	1.19710724851874	1.25743780880548	0.357200978276299	0.312879275862966	0.466305189424915	0	0.547483931023724	0.492217830449171	0.795021510908976	608.151917727325	0.572890315594798	1.26484113815258	0.767033524432206	0.595275433528664	0.924037796554203	0.498142725319896	1.15125372157442	0	0.561192450915962	0.288376997730675	0.983874456023725	0.714800947620875	0.317145416195048	0	0.484622812608084	0.870222009199746	0.489386110221454	0.713553534040338	1.33125073317945	1.06746362446839	0.407049438208529	1.10289763196023	1.18044289717925	0.732649593950525	1.377298625589	0.763873679276122	0.426652644175468
WBGene00016906	0	0	0	0	0.329371816694321	0	0	0	0	0	0	0	0	0	0	0	0	0	0	0	0	139.421786831752	0	0	0	0	0	0	0	0	0	0.337876308011174	0	0	0	0	0	0	0	0	0	0	0	0	0	0	0	0	0	0	0	0
WBGene00016907	0	0	0.802821586862056	0.429110672143039	0.871062926398542	0.444498660152718	0.413459036264826	0.888827177243832	1.08158021054018	0.726975957107738	0.471037301968013	1.28477347472963	1.36367317998064	0.886758136140642	0	0.832750031693032	0	1.0240411656262	0.5912177149585	0.275443758181346	0.491178590323311	507.815966764685	0.809770118209435	1.41413514305114	0.617205317812863	0.369291870782771	1.51075255397971	0.772250621765977	1.37400561300792	1.44719703523037	1.02291923753681	2.22132785025372	2.24222746470443	1.94100509907449	0.590320028675014	1.84453550819415	2.43930034068668	1.33116187728171	0.330786799729514	0.432415914121356	0.962317442770941	0.412551739487354	0.78312221934374	0	0.747617178770778	0.759836574834297	0.446678699142524	0.668704642905319	0.911560671108799	1.14379617507551	0.387869810274666	0.874065895621112
WBGene00016909	0	0	0	0	0	0	0	0	0	0	0	0	1.77736476745188	0	0	0	0	0	0	0	460.818675562368	0	0	0	2.79489146834924	0.405542366214791	0	0	0	0	0	0	0	0	0	0	0.686945249528875	0.365025385341596	0	0	0.545593939505198	0	0	0.439915942613245	0	0	0	0	0	0	0	0.666943695311365
WBGene00016911	0.288618693858755	0	0.626247374724326	1.08797850884601	2.1229240748115	0.354281364658228	0	1.60229942590119	0.239427125856762	0.724707034878876	1.51003748624518	2.59114256249113	1.65692881027085	0.75541567748092	0	0	8.05720445799101	1.46268032213417	0.316915111310967	0.248981722088089	0.389173994636151	0.311640382815323	10.8955658685	1.72386016991795	2.84756585634537	0.865852365355642	0.386868794513852	0	4.41429547712597	2.15790029701101	3.35034788522422	3.49511568049961	1.78911989198207	1.02991569080125	3.80031108272002	2.54606400391462	1.80008869103513	12.6617586144331	0.499509041364267	0.941579167596406	6.95469970916036	1.0917438382228	4.5453523753205	2.73082931237499	2.4665734672849	4.16893627703037	2.1662167956816	0.641462313883122	3.7417275759591	2.38768683888564	0.451232236206138	2.86288960183659
WBGene00016912	0	0.695096027445428	0.726547388926217	0	0	1.64622483567598	1.10678997820658	0.786534484258311	0	0.750207930334511	0	0	0	0	0	0	0	0	0.614249546054326	0.6011186212933	0.728581277672894	0	0	0	0	0	0	0	0	0	0	0	0	0	0	0	0	0	0	0	0	0.309608736365404	0	0	0	0	0	0	0	0	0	0
WBGene00016913	0	0	0	0	0	0	0	0.254076667350482	0	0	0	0	0	0.769276993180997	0	0	0.271344597916185	0	0	0	0	0	0	0	0.242078797082041	0	0	0.392171531266674	0	0	0	1.28024487993982	0	0	0	0.298759680710311	0	0	0	0	0	0	0	0	0	0	0	0	0	0.569639988381628	0	0
WBGene00016914	0	0	0	0	0	0	0	0	0	0	0	0	0	0	0	0	0	0	0	0	0	0	0	0	0	0	0	0	0	0	0	0	0	0	0	0	0	0	0	0	0	0	0	0	0	0	0	0	0	0	0	0
WBGene00016915	0	0	0	0	0	0	0	0	0	0	0	0	0	0	0	0	0	0	0	0	0	0	0	0	0	0	0	0	0	0	0	0	0	0	0	0	0	0	0	0	0	0	0	0	0	0	0	0	0	0	0	0
WBGene00016916	0	0	10.8744576490274	0	0	0	0	0	0	4.62721093211919	0	0	14.7783546689527	0.345357116724882	0	0	0	0	0	0	0	0	0	0	0	0	0	0	3.50678437526781	0	0	0	0	0	0	0	0.723564045534232	0.712154680639858	7.49023056764922	7.1006887393182	0	1.69581180291639	0	0	0	0	0	0	0	0	0	0
WBGene00016917	0.470590387072294	0	0	0	0	0	0	0	0	0	0	0	0	0	0	0	0	0	0	0	0	0	0	0	0	0	0	0	0	0	0	0	0	0	0	0	0	0.315367789969871	0	0.285041870458325	0.693431621822903	0	0	0	0.598018786972831	0	0.374794698079742	0	1.30472334730927	0	0	0
WBGene00016918	0	0	0	0	0	0	0	0	0	0	0	0	0	0	0	0	0	0	0	0	0	0	0	0	0	0	0	0	0	0	0	0	0	0	0	0	0	0	0	0	0	0	0	0	0	0	0	0	0	0	0	0
WBGene00016919	0	0	0	0	0	0	0	0	0	0	0	0	0	0	0	0	0	0	0	0	0	0	0	0	0	0	0	0	0	0	0	0.868525880569335	0	0	0	0	0	0	0	0	0	0	0	1.05175148788504	0	0	0	0	0	0	0	0
WBGene00016920	0	0	0	0	0	0	0	0	0	0	0	0	0	0	0	0	0	0	0	0	0	0	0	0	0	0	0	0	0	0	0	0	0	0	0	0	0	0	0	0	0	0	0	0	0	0	0	0	0	0	0	0
WBGene00016921	0	0	0	0	0	0	0	0	0	143.346272058185	0	0	0	0	0	0	0	0	0	0	0	0	0	0	0	0	0	0	0	0	0	0	0	0	0	0	0	0	0	0	0	0	0	0	0	0	0	0	0	0	0	0
WBGene00016922	0	0	0	0	0	0	0	0	0	0	0	0	0	0	0	0	0	0	0	0	0	0	0	0	0	0	0	0	0	0	0	0	0	0	0	0	0	0	0	0	0	0	0	0	0	0	0	0	0	0	0	0
WBGene00016923	0	0	0	0	0	0	0	0	0	0	0	0	0	0	0	0	0	0	0	0	0	0	0	0	0	0	0	0	0	0	0	0	0	0	0	0	0	0	0	0	0	0	0	0	0	0	0	0	0	0	0	0
WBGene00016924	0	0	0	0	0	0	0	0	0	0	0	0	0	0	0	0	0	0	0	0	0	0	0	0	0	0	0	0	0	0	0	0	0	0	0	0	0	0	0	0	0	0	0	0	0	0	0	0	0	0	0	0
WBGene00016925	3.15288495270231	0	0	0	0	0	0	0	0	0	0	0	0	0	0	0	0	0	0	0	0	0	0	0	0	0	0	0	0	0	0	0	0	0	0	0	0	0	0	0	0	0	0	0	0	0	0	0	0	0	0	0
WBGene00016926	0	0	0	0	0	0	0	0	0	0	0	0	0	0	0	0	0	0	0	0	0	0	0	0	0	0	0	0	0	0	0	0	0	0	0	0	0	0	0	0	0	0	0	0	0	0	0	0	0	0	0	0
WBGene00016927	0	0	0	0	0	0	0	0	0	0	0	0	0	0	0	0	0	0	0	0	0	0	0	0	0	0	0	0	0	0	0	0	0	0	0	0	0	0	0	0	0	0	0	0	0	0	0	0	0	0	0	0
WBGene00016928	0.655577279883544	0	0	0	0	0	0	0	0	0	0	0	0	0	0	0	0	0	0	0	0	0	0	0	0	0	0	0	0	0	0	0	0	0	0	0	0	0	0	0	0	0	0	0	0	0	0	0	0	0	0	0
WBGene00016929	0	0	0	0	0	0	0	0	0	0	0	0	0	0	0	0	0	0	0	0	0	0	0	0	0	0	0	0	0	0	0	0	0	0	0	0	0	0	0	0	0	0	0	0	0	0	0	0	0	0	0	0
WBGene00016930	0	0	0	0	0	0	0	0	0	0	0	0	0	0	0	0	0	0	0	0	0	0	0	0	0	0	0	0	0	0	0	0	0	0	0	0	0	0	0	0	0	0	0	0	0	0	0	0	0	0	0	0
WBGene00016931	2.00588659144139	0	0	0	0	1.15520363578832	0.992487074336096	2196.72923586863	2.40342545661442	2.70726847500434	0	0	0	0	0	0	0.277088410474225	3.30256295893757	0.454475848474112	2.7491845497249	0	0	1.45531849836505	0	0	0	0	0	1.63865049198951	8.74901509955403	0	0	0	0	0.650265172532474	0	0	0	0	0	0	0	0	0	0	0	0	0	0	0	0	0
WBGene00016932	0	0	0.244359049337411	0.566370531587358	0	0.240118384787384	1.03485389222116	1.78305449466572	0.748520736860766	0	0	0.253320355352626	0	0	0	0	4.35386217730176	7.16602192693929	0.3116696248754	1.77217500207739	0	0	0	8.16566171450301	0	1.22150036674961	0	0	0	0	0	2.74119394614877	0	0	1.09029912950477	0.585937799551838	0	0	6.03482202507651	0.387794832290483	0	1.67309143581921	0	0	0	0.368891994400497	3.15308895044597	0	0	1.00261313777786	0	0
WBGene00016933	0	0	0	0	0	0	0	0	0	0	0	0	0	0	0	0	0	0	0	0	0	0.278397010136442	0	0.426869322105947	0	0	0	0	0	0	0	0	0	0	0	0	0	0	0	0	0.325119448204177	0	0	0	0	0	0	0	0	0	0	0
WBGene00016934	0	0	0	0	0	0	0	0	0	0	0	0	0	0	0	0	0	0	0	0	0	79.4005504454425	0	0	0	0	0	0	0	0	0	1.42778433817485	0	0	0	0	0	0	0	0	0	0	0	0	0	0	0	0	0	0	0	0
WBGene00016935	4.93674301876804	0.379914387572278	0	0	0	4.11442893492931	3.28878596358497	3115.23996567127	4.65509851994385	8.9747151552989	0	0	0	0	0	0	0	3.53851644978781	1.53394469199845	1.79467949832882	0.512912326184949	0	2.01966304236608	0	0	0	0	0	3.60639602188516	5.66765096314341	0	0	3.94567406797187	2.41414772890331	2.65962441801271	0	0	0	0	0	0.269136279178752	0	0	0	0	0	0	0	0	0	0	0
WBGene00016937	0.411171415766696	1.75128991208293	0.820829140684661	0	0.50514287720242	1.30174657193614	0.855650619106084	0.91675299698142	0.313582792974864	0.605611856528589	0.40713742816996	0.258143867361177	0.828756274307633	0.900006343214178	0	0.604687899232779	0.329585386774055	0.599968417435064	0.474843415531599	0.721009892624634	0.445812605543786	0.309245017404467	0.371910184233359	0.924426680225709	0.628118234819472	0.8663918625475	0.764450666849846	2.00177922987696	0	0.458237055265556	0.814967239387543	1.81841052868875	0	0	0.286381815795456	1.12332272516463	1.19303929642044	6.36740182665342	0	0.403332424843383	0.694965206356864	0.360570139595965	0.450217432933398	0.765505485405651	0.490055873655599	0.531347980320962	0.555521077413408	0.589834955917043	0.470889778891202	0.790648032515699	0.397780224619632	1.6779517647246
WBGene00016938	0	0	0	0	0	0	0	0.433356456494449	0.8456300661995	0	0	0	0	0	0	0	0	0	0	0	0	0	3.72051784592811	0	0	0	0	0	1.47622654399084	1965.11454232967	0	0	0	0.663902222929491	0	0	2.80225043810552	0	0	0	0	0	0	0	0	0	0	0	0	0	0	0
WBGene00016939	0	0	0	0	0	0	0	0	0	0	0	0	0	0	0	0	0	0	0	0	0	0	0	0	0	0	0	0	0	0	0	0	0	0	0	0	0	0	0	0	0	0	0	0	0	0	0	0	0	0	0	0
WBGene00016940	0	0	0	0	0	0	0	0	0	0	0	0	0	0	0	0	0	0	0	0	0	0	0	0	0	0	0	0	0	0	0	0	0	0	0	0	0	0	0	0	0	0	0	0	0	0	0	0	0	0	0	0
WBGene00016941	0	0	0	0	0	0	0	0	0	0	0	0	0	0	0	0	0	0	0	0	0	0	0	0	0	0	0	0	0	0	0	0	0	0	0	0	0	0	0	0	0	0	0	0	0	0	0	0	0	0	0	0
WBGene00016942	0	0	0	0	0	0	0	0	0	0	0	0	0	0	0	0	0	0	0	0	0	0	0	0	0	0	0	0	0	0	0	0	0	0	0	0	0	0	0	0	0	0	0	0	0	0	0	0	0	0	0	0
WBGene00016943	0	0	0	0	0.244259265170205	0	0	0	0	0	0	0	0	0	0	0	0	0	0	0	0	0	0	0	0	0	0	0	0	0	0	0	0	0	0	0	0	190.389328592125	0	0	0	0	0	0	0	0	0	0	0	0	0	0
WBGene00016944	0.356992053915962	0	0.736514630265435	0.423261896041569	0.381745995520482	0.353925964761335	0.585561969106739	0.92809157440471	0.64481873627271	0.458057601941674	0.44558110616176	1.2946596143794	1.08830038523096	0.482735196590808	0	0.592057653278027	0.422720778447127	1.09345804088557	0	0.456238697099997	0.935587552065857	0.615744765093623	0	0.674169208605392	0.757592032659828	0	1.25609749481802	1.25241528971101	0	1.36749900890177	0	1.00803429042069	0	0	0	0.46725205890631	0	0	0	0.508237749884193	0.584785336302497	0.300456947883676	0.648500692468743	0	0.779345951228774	0.25007817135696	1.28113495082508	0.571325135473786	0.551843174413755	0.734644879882574	0.712875396080041	0.590422853837157
WBGene00016945	0	53.6977154082537	10.4114078833601	0	0	11.6579039574268	12.0299331358231	4923.82956422751	0.769245020975801	2.36438652157088	0	0	0	2.5381533360923	0.661021298393161	1.89230039678105	0.266029814162996	0.712822075088833	1.13712667038358	9.48479013583581	6.49775919459244	0	0	0	0	0	1.26514012371432	0.245700021881441	0	1.66980178059762	0	0	0	0	0.63207373773842	0	0	0	1.95852284265377	3.17803506923576	0.306409336587199	4.46287672838978	0	1.67945695925362	0.355392385599966	0	0	0	0	0	0	0
WBGene00016946	0	0	0	0	0	0	0	0	0	0	0	0	0	0	0	0	0	0	0	0	0	0	0	0	0	0	0	0	0	0	0	0	0	0	0	0	0	0	0	0	0	0	0	0	0	0	0	0	0	0	0	0
WBGene00016947	0	0	0	0	0	0	0	0	0	0	0	0	0	0	0	0	0	0	0	0	0	0	0	0	0	0	0	0	0	0	0	0	0	0	0	0	0	0	0	0	0	0	0	0	0	0	0	0	0	0	0	0
WBGene00016948	0	0	0	0	0	0	0	0	0	0	0	0	0	0	0	0	0	0	0	0	0	0	0	0	0	0	0	0	0	0	0	0	0	0	0	0	0	0	0	0	0	0	0	0	0	0	0	0	0	0	0	0
WBGene00016949	0	0	0	0	0	0	0	0	0	0	0	0	0	0	0	0	0	0	0	0	0	0	0	0	0	0	0	0	0	0	0	0	0	0	0	0	0	0	0	0	0	0	0	0	0	0	0	0	0	0	0	0
WBGene00016950	0	0	0	0	0	0	0	0	0	0	0	0	0	0	0	0	0	0	0	0	0	0	0	0	0	0	0	0	0	0	0	0	0	0	0	0	0	0	0	0	0	0	0	0	0	0	0	0	0	0	0	0
WBGene00016951	0	0	0	0	0	0	0	0	0	0	0	0	0	0	0	0	0	0	0	0	0	0	0	0	0	0	0	0	0	0	0	0	0	0	0	0	0	0	0	0	0	0	0	0	0	0	0	0	0	0	0	0
WBGene00016953	0	0	0	0	0	0	0	0	0	0	0	0	0	0	0	0	0	0	0	0	0	0	0	0	0	0	0	0	0	0	0	0	0	0	0	0	0	0	0	0	0	0	0	0	0	0	0	0	0	0	0	0
WBGene00016954	0	0	0	0	0	0	0	0	0	0	0	0	0	0	0	0	0	0	0	0	0	0	0	0	0	0	0	0	0	0	0	0	0	0	0	0	0	0	0	0	0	0	0	0	0	0	0	0	0	0	0	0
WBGene00016955	0	0	0	0	0	0	0	0	0	0	0	0	0	0	0	0	0	0	0	0	0	0	0	0	0	0	0	0	0	0	0	0	0	0.445296837523757	0	0	0	0.559253178132483	0	0	0	0	0	0	0	0	0	0	0	0	0	0
WBGene00016956	0	0	0	0	0	0	0	0	0	0	0	0	0	0	0	0	0	0	0	0	0	0	0	0	0	0	0	0	0	0	0	0	0	0	0	0	0	0	0	0	0	0	0	0	0	0	0	0	0	0	0	0
WBGene00016957	0	0	0	0	0	0	0	0	0	0	1.45337294793172	1.81866957237352	1.5005487275579	0	0	0	1.14123960984023	0.279412423650904	0.446951622357452	0	0	0	0	0.357490229461397	0	0.576685797488734	0	0	0	0	0	0	1600.6469156059	1.10770743912335	0	0	0.263859308554847	0	0	0	0	0	0.305695764148402	0.333661234720079	0.364947363287222	0.302107494705282	0	0	0.550816011780813	2.03325675449448	0	0.882557520902449
WBGene00016958	0	0	0	0	0	0	0	0	0	0	0.68947512287298	0.310601721088619	0	0.332110075948044	0	0	0	0	0	0	0	0	0.687677792522797	0	0	0	0	0	1.29788610285801	1.43563098958783	0	0	0	0	0	0	0	0	0	0	0	0	0	1200.66596017215	0.68586027779108	1.82058251158114	0	0	1.99977228696073	4.76003018872139	6.90941978704481	11.0674644691727
WBGene00016960	0	0	0.277731686231306	0	0.429904901153765	0.308973405425439	0	0	0	0	0	0.295643214342698	0.274603874907117	0.281533298329436	0	0.288061883956644	0	0	0.325429610880983	0	0	176.732871497166	0	0.428346341071637	0	0.328654073687064	0.253662487799368	0	0	0.366826555450639	0	0.457476018709037	0.98006971798665	0	0.242665944029632	0.536988178492151	0	0	0	0	0.364241577935902	0	0.364527147257331	0	0.358447745919554	0	0	0.325307673492982	0	0.333582363044568	0	0.26321337392635
WBGene00016961	2.44007926484426	1.95506994135449	2.3258832979704	2.5605860317503	2.58011273160999	3.01935517886901	3.14733384856016	5.58142405359077	3.76937292153873	4.24458092612096	2.20879398920981	2.18654587557822	3.68649407764803	3.7801489991696	2.07062821851082	2.56183581282075	2.97887655414494	3.53304414560323	2.20535220250619	3.94776591294255	2.69624592434449	1.46870992311186	3.84034424164438	2.89958710736443	3.84089026521006	3.53746191239763	2.96110832195707	5.08337390175746	1.69074148851976	4.88535394225646	1.93650051199434	4.66870951496138	1.4203721931299	1.52770246400603	1.37308393944611	3.33671130128719	2.71518266015099	1.62106223689763	3.74024536369513	2.40445499862105	2.43835264245257	2.26184428702365	1.65035321858878	2.67103369791061	2.70954850341839	1.43923660310609	3.22056232801759	3.57310380169948	3.24434571768728	7.35159864491663	4.4221938586928	2.17415083631592
WBGene00016962	0	0	0	0	0	0	0	0	0	0	0	0	0	0	0	0	0	0	0	0	0	0	0	0	0	0	0	0	0	0	0	0	0	0	0	0	0	0	0	0	0	0	0	0	0	0	0	0	0	0	0	0
WBGene00016963	0	0	0	0	0	0	0	0	0	0	0	0	0	0	0	0	0	0	0	0	0	0	0	0	0	0	0	0	0	0	0	0	0	0	0	0	0	0	0	0	0	0	0	0	0	0	0	0	0	0	0	0
WBGene00016964	1.83186360750772	0.651779852016087	0.673664191198151	1.03213746998331	0.923475664366308	2.28752148538505	1183.07605173961	2.46762670185224	1.95327064982525	3.04889141234088	1.27848492951959	1.32612709969343	0.910651056107271	1.80039091559209	0.597403591230424	1.92041659322527	1.7777507145281	1.70991852311155	1.27583806397767	2.18957424644164	1.47322935738633	1.31055228463515	0.508584754026124	1.31311284195474	1.09861956675972	1.75746462250981	1.49122648278502	1.20853009083587	0	1.2475864011415	0.873700719467726	1.23095177644609	1.57349883523267	0.768159271254701	1.84952775594549	1.18412764607372	0	0.542653844335843	1.01491880065639	0.579755255584329	1.3713422640012	0.758371778387951	1.32800755427458	0.740163810920374	1.10600802368088	0.693164029513973	0.880676461066592	1.27600937380076	1.14264009625766	1.29270740113586	0.946379432914931	0.714532600673213
WBGene00016965	0	0	0	0	0.320657075040107	0.438898596520824	0.410937037212567	1.08623346091879	0	0	0	0	0	0	0	0	0.243326184083157	0	0	0	0	0	0	0	0	0	0	0	0.330767796348932	898.724644495104	0	0	0	0.307037470571286	0	0	0.353338231628905	0	0	0	0	0	0	0	0	0	0	0	0	0	0	0
WBGene00016966	0.645714828355678	0.766177555280916	0.880042677209101	0.824220677080609	1.56021894686315	1.72414517686482	1427.62930547095	0.98267904367671	1.01630319148425	1.5017395673682	0.792180664537054	1.19762449822909	0.762366762855072	0.890830701008215	1.28006546530178	1.28252014158745	1.04219049861361	1.74185032929178	0.87804450837084	0.854527006226776	0.995885999429646	0.384085017958978	0.386519675829414	0.60638143012622	1.50995911031174	0.645969652510885	1.83554514888993	0.847151355337773	0.668741032948086	1.15076490194392	0	0.681097921217513	1.29020020791409	2.06384619398866	0.642021033249847	1.02397765679735	0.692781916435492	0	0.85076553354718	0.895684449359313	1.05188570938926	1.08642241762103	0.996731243927426	0.534495938411478	0.902927685908053	0.620000504920116	0.912815831845384	1.0081629762882	0.827801119908076	0.991910891165047	1.62558231404593	0.920477945861966
WBGene00016968	0	0	0.645156857304845	0.324785789493315	0.774466064981509	0.728452586793792	0.322641997454661	0.685027683652622	0.396681693627959	0.50835364932899	0.523018971354207	0.54862914308346	0.5598578367484	0.5309744378764	0.267082785562457	0.426211931741513	0.6893322936106	0.682113033769027	0	0	0.288976475844411	0.508557741116066	0.40004984486333	0.718827553571013	0.421057964070937	0.572939547006433	0.390885741961583	0.782646562147443	0	0.867390214373678	0	0.910863328605767	0	0	0.555174758635787	0.479652994038517	0	0.688819626888606	773.62282579262	0	0.609411648580435	0.248348399553989	0.524920642561439	1.09355310872346	0.923797189502527	0	0.303205832284264	0.564971310729427	0.401869191885888	0.985273411312296	0.34775007096267	0.471323535695767
WBGene00016970	0	0	0	0	0	0	0	0	0	0	0	0	0	0	0	0	0	0	0	0	0	0	0	0	0	0	0	0	0	0	0	0	0	0	0	0	0	0	0	0	0	0	0	0	0	0	0	0	0	0	0	0
WBGene00016971	0	0	0	0	0	0	0	0	0	0	0	0	0	0	0	0	0	0	0	0	0	0	0	0	0	0	0	0	0	0	0	0	0	0	0	0	0	0	0	0	0	0	0	0	0	0	0	0	0	0	0	0
WBGene00016972	0	0	0	0	0	0	0	0	0	0	0	0	0	0	0	0	0	0	0	0	0	0	0	0	0	0	0	0	0	163.895069901945	0	0	0	0	0	0	0	0	0	0	0	0	0	0	0	0	0	0	0	0	0	0
WBGene00016973	0	0	0	0	288.937444280815	0	0	0	0	0	0	0	0	0	0	0	0	0	0	0	0	0	0	0	0	0	0	0	0	0	0	0	0	0	0	0	0	0	0	0	0	0	0	0	0	0	0	0	0	0	0	0
WBGene00016974	0	0	0	0	0	0	0	0	0	0	0	0.77416482484528	0	0	0	3207.97369939722	0.518224689840807	0	2.77201424058526	0	0	0	0	0	0	0	0	0	0	0	0	0	0	0	0	0	0	0	0	0	0	0	5.0258792058949	0	0	0	0	0	0	0	0	0
WBGene00016975	0.883246413744701	0	0	0	0	0.902409845774508	0.488243422996231	1.2519623950625	0	1.42651487525082	0	0	0	0	0	0.278983088043145	0	1.05780458280126	0.931788177468355	0	0	0	0	0	0	0	0	0.290162055208361	0	2.82294306771456	0	0.355083790949637	0	0	0	0	0.663191836673559	0	0	0	0	0	0	0	0	0	0	0	0	0	0	0
WBGene00016976	0	0	0	0	0	0	0	0.308765430527501	0	0.762710859565814	0	0	0	0	0	0	0	0	0	0	0	0	0	0	0	0	0	0	0	435.9795720178	0	0	0	0.834642148062759	0	0	0	0	0	0	0	0	0	0	0	0	0	0	0	0	0	0
WBGene00016977	2830.60884758262	2700.09260391688	7085.11254684425	13112.6323066427	9394.43846325523	4915.79082642836	5417.5545762865	5560.22647152653	4740.89563661911	3093.33736720991	3959.33229554037	6541.70838653206	4178.95105925236	9347.45352962635	10556.804307889	8454.51943653386	9371.19600238626	4247.45490188285	5127.96150840837	5949.17643209033	5246.36717264683	1602.34386477894	7704.6625432657	5068.97437738725	5651.20989503357	11549.8216261107	7079.39052311073	6573.2331330695	5655.07413970832	5093.1808804835	6900.38218108097	4793.26272330352	8795.90126626326	8074.55063992392	7743.07914453617	8158.94130040881	4172.15097505922	6887.32535607315	6637.94618684277	7876.90433486647	6663.87999974498	8297.39905678199	5823.34887732433	7018.03936855376	6656.09229427866	8443.76021528169	9581.34305136551	4437.46849195894	7316.37843414003	4293.1349807754	4123.89811920762	6030.35574106952
WBGene00016978	0	0	0	0	0	0	0	0	0	0	0	0	0.340353797397672	0	0	0	0	0.360559155881555	0	0	0	0	0	0	0	0	0	0.26914328556375	0	0	0	0.414055975768977	0	0	0.317054545174361	0	0	0	0	0	0	0	0.269201909256317	0	0	0	0	0	0	0.252340927220956	0	0
WBGene00016979	0	0	0	0.761113274299389	0	0	0	0	0	0	0	0	0	0	0	6.02134445903164	0	0	0	0	0	0	0	0	0	3.85139086246367	0	0	0	0	0	2.7375499704526	0	0	0	0	0	0	0	0.282929290494047	0	0	0	0	0	0	0	0	3.19381593884229	0	0	0
WBGene00016980	0	0	0	0	0	0	0	0	0	0	0	0	0	0	0	159.451349123129	0	0	0	0	0	0	0	0	0	0	0	0	0	0	0	0	0	0	0	0	0	0	0	0	0	0	0	0	0	0	0	0	0	0	0	0
WBGene00016981	1.80277069229551	1.6689899647897	2.39047313003656	1.99248933369158	1.78446175166854	2.56758934096005	3.16288650958301	4.15452240899006	2.08430713926507	1.61840947412016	3.28912674305553	2.44058245768236	4.46829165407608	3.54213062756331	2.61203535996824	3.39141916700718	1.25411314442314	2.88390250917914	1.88924099251156	3.78381871798287	1.92903040677304	3.64213194460722	3.67885538563468	4.12726874518109	6.04528896502367	3.32821062379157	3.24407752216304	14.9932659515268	0	6.36949580471609	2.79113475706795	14.308221629396	4.14576006550801	2.05440012634708	2.27918201161576	6.42757337997501	3.52315801457779	3.44490678233357	1.43458334173148	2.91937195974347	2.35277786514833	2.60596437032637	2.41916597668977	3.62151017955091	2.77219542880961	2.46551076790818	3.0712993641945	3.97572789419185	2.84267191946357	6.57173773423982	3.80420438155923	1.97258113312113
WBGene00016982	0	0	0	0	0	0	0	0	0	0	0	0	0	0	0	0	0	0	0	0	0	0	0	0	0	0	0	0	0	0	0	0	0	0	0	0	0	0	0	0	0	0	0	0	0	0	0	0	0	0	0	0
WBGene00016983	0	0	0.325455012309466	0.358447737196301	1.38160575168572	0	0.254624276089068	0	0.312470732007268	0	0.377275769107257	0.269625200425527	0.349119951028629	1.14810224328108	397.538929122594	0.39884454524696	0.310820893257901	0.244071381554245	0.298086398897006	0.368336104011039	0.237899647469875	1.33856309714405	0.392401674045782	0.337939952124847	0	0.350009432087991	0.283911541147727	0.416910065770274	0	0.394514023158486	0.356313166711313	0.658825763416113	0	0.67035281537072	0	0.691948296704826	0.588205924400405	0.331983004338236	0.511302953790044	0.487836847967752	1.11359984286463	0.31205380262968	0.308084967764624	0.750462061125438	0.42135253838842	0.407364568000112	0.48385753831652	0.538756695411037	0.317707652592989	0.380390451133795	0.419471055789885	0.298345554566432
WBGene00016984	1.64756347161549	0	0	0.629861596377219	0.39297742602832	0.33240689185022	0	3.26226081922643	20.3735826207987	0.536688884200006	0	0	0.538748551453523	0.630289748623885	0.463951314252489	1.61393986429109	0	0.829379754952094	2.34106049816564	0.764372579758775	0.435466863704457	0	0	0	0	0	0	0	0	0.535190110747083	0	0.970823040476284	0	0	0	0	0.292728804287634	0.900612080137855	0	0.735775412544677	0	0.254555372406425	0	0	0	0	0	0	0.796992546245536	0	0.2542201818886	0
WBGene00016985	0	0	0	0	0	0	0	0	0	0	0	0	0	0	0	0	0	0	0	0	0	0	0	0	0	0	0	0	0	0	0	0	0	0	0	0	0	0	0	0	0	0	0	0	0	0	0	0	0	0	0	0
WBGene00016987	0	0	0	0	0	0	0	0	0	0	0.452759130557873	0.580095192549037	0	0	0	0	0	0	1.29104123009723	0	471.339330277753	0	0	0	0	0	0	0	0	0	0	0	0	0	0	0	0	0	0	0	0	0	0	0	0	0	0	0.504092780814141	0	0	0	0
WBGene00016988	0	0	0	4.41799273535035	0	0	0	0	0	0	0	1.93653253566379	0	0	0	0	0	0	0	0	0	0	0	0	2.2521586258872	0	0.437716419948871	0	0	0	0	0	0	0	0	0	0	0	0	0	3.02768339289139	0	0	0.752938462493494	0	0	0	0	0	0	0	0.475826921654751
WBGene00016989	0.545145613989523	0.288567712618467	0.569967074274303	0.76439669944177	0.706535765034613	0	0.377616284888359	0.49788803613973	0.354098619771755	0.274496941565666	1.41264184829019	0.977067978794484	0.320332996851387	1.22261620411951	1.02475515705204	1.11557567469219	0.439557941341646	0.476765019052866	0.470410936250769	0.735840866164229	0.800839984684245	0.813719583486315	0.491232361467971	0.426687791934309	2.34502452550487	0.857895505775639	0.718663545299629	0.63582697514518	0.778768769460964	0.853892407055449	0	0.680578719831387	0	0.527280720203935	0.712635203160113	0.750343529280461	0.415144225701781	0	1.16587353408603	0.754099839496337	0.956444006110769	0.536713626778758	1.35147880233615	6.37130481862456	0.802876564939174	0.483219775193298	571.059120245361	1.33267036339596	0.685190985344429	2.23040792047667	0.85611123113069	0.847384178402962
WBGene00016990	0.316109093789352	0	0.567976960715061	0.651929756740503	0.365212050372626	0.421496143427205	0.411280254850225	0.645611194780173	0.443681821449885	0.297177255791903	0.824380007092108	0.931605754629198	1.52499353838371	0.925483936699607	0.745583649675034	0.912346408461141	0.592713176344888	0.58807652024394	0.260587758180676	0.65811568677644	0	0.383482512853123	0.911028026259991	0.967218466460336	2.11588388015755	0.991138186762017	1.14355665050575	1.40781081846045	0	0.87029261327441	0.51387267590558	1.08925251513378	0	0.44141119023233	0.238483412899173	0.854800569855235	0.463883070423752	1.64687143015451	1.11593108216854	0.640044667050895	0.69172098487791	0.472224968016986	0.338229877784023	1.01254878805201	0.843961610559684	0	1.50980665647134	1.41546937877522	0.954682358868951	1004.17377748935	1.26672317719239	0.829848326290459
WBGene00016992	0.272557709705243	0	0.345526959821559	0.44981526109706	0	0.307344485756923	0.334130631269308	0.243348706285991	0.254897793028452	0	0.589654444160943	0.468315386585386	0.328756732262459	0.35073225843988	0	1.02199771337711	0.251448329006445	0.331845120507715	0	0	0	138.394264463508	0	0	0.292048262197561	0	0	0	1.03782900315391	0.551255510564797	0	0.425587441598165	1.69398381991263	0	0	0	0.806929819811573	0	0	0	0.464708602657816	0.260658917771388	0.574072056788575	0	0.533894572713354	0	0.614416864974391	0.391848631095668	0.280346797224299	0.445548409125729	0	0.24026871472246
WBGene00016993	0	0	0	0	0	0	0	0	0	0	0	0	0	0	0	0	0	0	0	0	0	0	0	0	0	0	0	0	0	0	0	0	0	0	0	0	0	0	0	0	0	0	0	0	0	0	0	0	0	0	0	0
WBGene00016995	0.465654129693489	0.765946878831428	2.77993219159279	1.03345309885492	3.14570753740482	1.0202482927354	0.856751207424452	0.966878542905677	0.951428167174495	0.416610405596481	1.46721540206857	1.95899081260987	0.963396098520201	1.11837556946973	0.289751026526668	0.65398255375664	0.480084984199759	1.48624193072372	0.833707313121569	1.05128619816342	0.521662271638564	0	2.66706930419924	6.22495404539524	2.31573181178972	0.399424150505558	0.391957338828364	2.71341168854332	0	4.80265018208527	1.58920935243401	2.81054848692556	0	1.11379752761798	1.07658321169926	1.40556251540884	2.43533338485307	0.776660780235784	0.418877480092293	0.850208496608453	0.655844549076664	1.01163836727223	1.1048962718353	1.42553008625591	5.11294456606153	0.566042114655645	2.85901525353842	5.53404213256032	4.48103040614402	5147.69885723243	1.65123845349979	1.68255817600315
WBGene00016996	0	0	0	0	0	0	0	0	0	0	0	0	0	0	0	0	0	0	0	0	0	0	0	0	0	0	0	0	0	0	0	0	0	0	0	0	0	0	0	0	0	0	0	0	0	0	0	0	0	0	0	0
WBGene00016997	3.05713695226556	7.80915827248816	1.09870983038293	1.74449805987437	2.82772770235658	2.36311845314242	6.48528159161049	4.11845581804424	2.67180955440776	6.04629233793697	4.0149154869364	4.78424130974053	6.7691267282806	7.26948084160218	3.25742206070566	2.04037863205315	2.43409804297733	2.4963578752912	1.37480085537768	4.41060274592172	1.33789250133209	0.518696616993618	4.68610562893398	2.30772102274404	7.42324486043021	8.41902820224484	0.966976447865715	4.27580962600265	3.33679468768562	9.93532539176684	2.59255743239697	2.00669256281332	1.52648432122313	2.3023735066843	2.9653113118329	4.18950798963785	0.840490583410772	4.11867244851477	9.33881805344024	3.67700574416966	2.15962479837084	2.07416292107794	1.57858519976426	3.63413431391345	4.35383772009885	0.821971812013993	12.6142067620609	7.4910229486165	5.82305961435279	3944.35748071897	8.92525860437486	4.91939387533578
WBGene00016998	0	0	0	0	0	0	0	0	0	0	0	0	0	0	0	0	0	0	0	0	0	0	0	0	0	0	0	0	0	0	0	0	0	0	0	0	0	0	0	0	0	0	0	0	0	0	0	0	0	0	0	0
WBGene00016999	0	0	0	0	0	0	0	0	0	0	0	0	0	0	0	0	0	0	0	0	0	0	0	0	0	0	0	0	0	0	0	0	0	0	0	0	0	0	0	0	0	0	0	0	0	0	0	0	0	0	0	0
WBGene00017000	0	0	0	0	0	0	0	0	0	0	1.80672035306502	5.01067943480073	0	0	0	0	0	0	0	0	0	0	0	0	0	0	0	0	0	0	0	0	0	0	0	1819.09413990624	1.41912267946997	0	0	0	0	0	0	0	1.843940323427	1.02181652496147	0	0	9.84993775387125	0	0	0
WBGene00017001	1.76552497556445	0	0	0	0	0	0	0.33949924287892	1.15556000428504	7.30885599493597	0	0	0	0	0	0	0	0	4.22740182163383	0.499507791213864	0	0	0	0	0	0	0	0	1.1256171465746	2.34815038419553	0	0	0	0	0.944935305974474	0	0	0	0	0	0	0	0	0	0	0	0	0	0	0	0	0
WBGene00017002	0.241917362095337	0	0.421745653997551	0	0.49073601484128	0	0.270562801635049	0	0.274539486985815	0	0.629858800750552	0.409966398453965	0.286501396034708	0.729190311684848	0.280145686340029	1.32537925910377	0	0.412940895636514	0.389579551878642	0.269336999126613	0.378196334956153	0.987152915362718	0	0.238485177142636	386.06562920961	0.395404867677512	0	0.263702116605841	0.567525915620629	0.438455653604676	0	0.494846146367677	0	0	0	0	0.514099854271098	0.422561237850933	0	0.376379966755201	0.518088669660424	0.260394836020773	0.540968234061047	0.464998468589573	0.349118983296368	0	0	0.339879789600391	0.316743453828804	0.316472822254839	0.314202365550932	0
WBGene00017003	0	0	0	0	0.54784401349376	0	0	0.327085973455532	0.312127947800214	0	0.409238310319227	0.297490791011833	0.28516059890349	0	0	0.459502763898229	0.338933114414187	0.245230392519398	0.384301546905124	0	0.317212447432518	233.144716481271	0	0.300816530644172	1.01225149435949	0	0	0	0.970231984254695	0.42612384048155	0	0.505146306955941	0	0	0	0	0	0.412344436863124	0	0	0.257863650375783	0	0.246448627249873	0	0.288301610385228	0	0	0.318459034579947	0	0.249065472053237	0	0
WBGene00017004	1.29893972509543	0.805069637375831	1.0338299298019	0.459200539776678	1.16802476697769	1.61321535810374	2.06287244978314	2.94478620503409	2.48526236705028	1.54046454167912	1.8309360896562	1.39112971001289	1.71961731267806	0.590246698271136	0.495759657772841	2.01293721793829	2.32166059292703	1.78920813159432	1.44298132421267	1.94683908868235	0.591716574092065	2.5163339204289	1.32173251848564	3.1058715671086	3.5529600487047	0	2.55290615005484	2.31545736832216	4.00170417866104	2.73591371827086	0	2.50850042637225	0	1.60029072606101	0	2.58565122579233	1.60768906442852	1.01739005288369	0.742065598440368	0.75126626568731	1.51858155983034	0.659964423500534	0.975157354230275	1.09052068596172	1.52652576198304	0.693901241482001	1.06537462102441	2.39678500558278	1.3281010387488	4.81157255757637	0.995108547496435	1.36330715394738
WBGene00017005	0	0	0	0	0	0	0	0	0	0	0	0.454551766258827	0.381265797485499	0	0.242557917649572	0	0	0	0	0	0	0	0	0.358807047174866	0	0	0	0	0	0	0	0	0	0	0	0.401336652399389	0.563101779830504	0	0	0.270942611894338	0	0	0.263271548091127	0	0.287507950448814	0	0	0.433231851383082	0	511.225948633521	0.333231643601868	0
WBGene00017007	0	0	0	0	0.300799541470986	0	0	0	0	0	0	0	0	0	0	0.357865884410029	0	0	0	0	0	0.300096486352619	0	0	0.754055336916035	0	0	0	1.17306763973188	0.298844654730539	0	0.282194927402883	0	0	0	0	0	0	0	0	0	0	0	0	0	0	0	0.313746741003141	0	0	0	0
WBGene00017009	0	0	0	0	0	0	0	0	0	0	0	0	0	0	0	0	0	0	0	0	0	0	0	0	0	0	0	0	0	0	0	0	0	0	0	0	0	0	0	0	0	0	0	0	0	0	0	0	0	0	0	0
WBGene00017010	0.317091233439241	1.12727183984519	2.08787932891738	0	2.77507325581802	0	0	2.15924749391082	1.88292143727344	4.14108041740515	0.805307797068591	1.23211563746639	1.58807060442857	1.26930088692329	0.676414515928299	1.50919474858295	1.1883127855259	1.05516671318951	1.0324823086704	0.757630699508803	0	0.978342083441092	0.285406570012951	2.64042642580695	0.792071821547186	0	0.75626279100698	1.19710833803236	3.18504135118008	1.83010294570006	0	4.6059977284994	1186.619392346	0	0	1.47769168541126	0	1.90004293882569	0.674048059086307	0.44018941843373	1.00005443211641	0.548932215526539	1.18478211908665	0	1.23808964486492	0.881137682260281	0.8750985684541	2.50954814078448	1.15166905000715	0.932478564020481	0.446758123615428	0.766201450797041
WBGene00017011	0.313339162114579	0	0.424486272052847	0.285330669455137	0.74344827146966	0.333777401180525	0	0.763703385781646	0.328572535989576	0.320084010815425	0.303888869144751	0.377307703945234	0.658035338155044	0.254877714502241	0.347504600611049	0.731400284014189	0	0.290829505293497	0.731137714426181	0.346581972373252	0	0.496786374122545	0	1.04339225338753	0.425426793796081	0	0.306238683580254	0.690026977811452	0.736646469052968	0.434010552770998	0	0.692684492014824	0	0	0.432629861794358	0.479306383806247	1.72016093896698	0.60007612020257	0.274574387750137	0.381718786707732	0.244108447514208	0	0.258359474662616	0	0.320245175646433	0	0.291159386736527	0.4251638728296	0	1.58627020930701	0.726267647268112	0.266120556620178
WBGene00017012	0	0	0	0	0.270817486721395	0.259802320539684	0	0	0	0	0	0	0	0	0	0	0	0	0	0	0	0	0	0	0	0	0	0	0	0.321552172803117	0	0.833222661743479	0	0	0	0	0	0	0	0	0	0	0	0.441971341682802	0	0	0	0	0	0	0	0
WBGene00017013	0	0	0	0	0	0	0	0	0	0	0	0	0	0	0	0	0	0	0	0	0	0	0	0	0	0	0.397244068209125	0.296299484698434	0	0	0	1.10135360536163	0	0	0.283289068748517	0	0	0	0	0	0	0	0	0	0	0	0	0	0	0	0	0
WBGene00017014	0.690333587724712	0	0	0	0	0.727168421541967	0.675002114943069	842.104881228923	0.43853406415722	2.1651180092566	0	0	0	0	0	0	0	0.753656738355902	0.715040168742736	0.389703990768997	0.592411042419014	0	0.270354994643479	0	0	0	0	0	0.446164251029232	0.367258074608375	0	0	0.329865743469336	0.395772860633934	0.952361773940153	0	0	0	0	0	0	0	0	0	0	0	0	0	0	0	0	0
WBGene00017015	0	0	0	19.7593618646338	0	0	0.248140116218979	0	0	0	0	0	0	0	0.376981745498481	0	0	0	0	0.994144681558397	0.26404625689706	0	0	0	0	0.51780287481394	0	0	0	0	0	0	0	0	0	0	0	0	0	0	0	1.0844046661411	0	0.773222872324127	0	0	0	0	0	0	0	0
WBGene00017016	1.25258476141981	1.6291582610801	2.43658336858726	1.545333486922	3.02496414093408	1.23950162099252	1.77552798682513	1.85979507668675	1.92410461205417	2.16110096075423	2.46387660531408	2.97051957162157	3.3326484240467	5.28417353849782	3.91377281426473	7.11977845492763	5.87516398804047	1.82734026329169	1.07051930373806	2.73994863916031	1.32466901682933	0.970445301487636	4.67948025833037	4.92376564061336	4.69420984367199	6.09522121107575	4.59865956086108	3.25758505012627	1.79697479600533	3.3516863120741	1.30638333182086	4.76390197072909	2.02644777333336	4.03561886921085	4.03549734018343	4.46101948604056	4.02186756588124	4.08275284804924	2.94557168530062	3.3873349274656	2.1094167304824	2.98856518072498	2.62312702371608	3.89767501919248	3.31239492229583	3.28269992854603	4.23704020752939	5.95914925673291	4.47178187953859	15.198948539758	3.76991157370337	3.77592372368081
WBGene00017017	0.346965613448272	0.40044411876388	0.406235665791874	0.283892544629251	0.914354470548796	0	0	0.258314012130053	0.499695070661956	0.591439487984253	0.466195134372825	0.61562719499004	0.582544466035796	1.1460466907443	0.457614639793698	0.863198143754574	1.01168238284098	0.331305864146358	0	0.406645525802795	0	0	0.544025586277085	0.514271761923954	0.729664214818033	1.78776564912371	0.373756127802464	0.896641227008256	0	0.65493619970092	0	1.02761744446989	0	0	0.911606433138606	0.312374076094071	0.54534803620847	0	0.497168098574758	0	0.303515668726171	0.471253411979557	0.490866923101781	0.520064412896086	0.338146375597743	0	0.427452099201858	0.380264335462072	0.654746049648726	1.11753958106231	0.52645306579499	0.522843549612382
WBGene00017018	0	0	0	0	0	0	0	0	0	0	0	0	0	0	0	0	0	0	0	0	0	0	0	0	0	0	0	0	0	0	0	0	0	0	0	0	0	0	0	0	0	0	0	0	0	0	0	0	0	0	0	0
WBGene00017019	0	0	0	0	0	0	0	0	0	0	0	0	0	0	0	0	0	0	0	0	0	0	0	0	0	0	0	0	0	0	0	0	0	0	0	0	0	0	0	0	0	0	0	0	0	0	0	0	0	0	0	0
WBGene00017020	0	0	0	0	0	0	0	0	0	0	0	0	0	0	0	0	0	0	0	0	0	0	0	0	0	0	0	0	0	0	0	0	0	0	0	0	0	0	0	519.11685493395	0	0	0	0	0	0	0	0	0	0	0	0
WBGene00017021	0	0	0	0	0	0	0	0	0	0	0	0	0	0	0	0	0	0	0	0	0	0	0	0	0	0	0	0	0	0	0	0	0	0	0	0	0	0	0	0	0	0	0	0	0	0	0	0	0	0	0	0
WBGene00017022	0	0	0	0	0	0	0	0	0	0	0	0	0	0	0	0	0	0	0	0	0	0	0	0	0	0	0	0	0	0	0	0	0	0	0	0	0	0	0	0	0	0	0	0	0	0	0	0	0	0	0	0
WBGene00017023	0.319287139232322	0	0	0	0	0	0	0	0	0	0	0	0	0	0	0	0	0	0	0	0	0	0	0	0	0	0	0	0	0	0	0.611747630763647	0	0.26035779802935	0	0.296525909798769	0	0	0	0	0	0	0	0	0	0	0	0	0	0	0	0
WBGene00017024	1.40285186069071	0	0	0	0	0	0	0	0	0	0	0	0	0	0	0	0	0	0	0	0	0	0.559780448336791	0	0	0	0	0	0	0	0	0	0	0	0	0	0.659241187505466	0.761611890647612	0	0.49542692262763	0	0	0	0	0	0	0	0	0	0	0	0.650021624190443
WBGene00017025	0.401956171852104	0	0.81992215485268	1.02977281092092	0.73127688185091	0	0.433369611873523	0.99448472337951	0.94521810136038	0.445311513182601	0.761471876486647	0.78455680834869	1.20552112805484	1.30282866821843	0.633519600348482	1.67999456453179	1.22418115571598	0.639651797684575	0.928983950436068	0.905259688901963	0.69206925006008	0.776988896792156	1.02611215761554	1.83576918540842	0.601328103914326	0.751645180283613	1.95280531335885	4.25964493846597	1.56994219903733	1.50016043465219	3.21716181166948	2.15895583621231	0	0	0	2.32714244549158	1.35768234137199	1.07923571857463	0.56631597259218	0.358403908915252	1.10287893079185	0.533944609865392	0.918779359328067	1.99040200602221	1.02566479558383	0.711014006551341	0.959466190798944	1.36741174131538	0.851793432758773	1.95189660019739	0.598788881796322	1.095060421224
WBGene00017026	0	0	0	0	0	0	0	0	0	0	0	0	0	0	0	0	0	0	0	0	0	0	0	0	0	0	0	0	0	0	0	0	0	0	0	0	0	0	0	0	0	0	0	0	0	0	0	0	0	0	0	0
WBGene00017027	0	0	0	0	0	0	0	0	0	0	0	0	0	0	0	0	0	0	0	0	0	0	0	0	0	0	0	0	0	0	0	0	0	0	0	0	0	0	0	0	0	0	0	0	0	0	0	0	0	0	0	0
WBGene00017028	0	0	0	0	0	0	0	0	0	0	0	0	0	0	0	0	0	0	0	0	0	0	0	0	0	0	0	0	0	0	0	0	0	0	0	0	0	0	0	0	0	0	0	0	0	0	0	0	0	0	0	0
WBGene00017031	0	0	0	0	0	0	0	0	0	0	0	0	0	0	0	0	0	0	0.260713489540634	0	0	0	0	0	0	0	0	0	0	0	0	0	0	0	0	0	0.301337354581516	0	0	0	0	137.564295220049	0	0	0	0	0	0	0	0	0	0
WBGene00017032	0	0	0	0	0	0	0	0	0	0	0	0	0	0	0	0	0	0	0	0	0	0	0	0	0	0	0	0	0	0	0	0	0	0	0	0	0	0	0	0	0	0	0	0	0	0	0	0	0	0	0	0
WBGene00017033	0.861989776150652	0	0	0	0	0.525799078438426	1.03600597985184	1.61870827629909	0.977984495791879	4.5765264050128	0	0	0.882940231072475	0	0	0	0	1.1455253376219	0.856069631401258	0.29897149259244	0.539062626831642	0	1.15681462181893	0	0	0	0	0	0.834053336447313	24.9340654745831	0	0	0	0.76509716993504	0.315862377372353	0	0	0	0	0	0	0	0	0	0	0	0	0.661867632111012	0	0	0	0
WBGene00017034	0	0	0	0	0	0	0	0	0	0	0	0	0	0	0	0	0	0	0	0	0	0	0	0	0	0	0	0	0	0	0	0	0	0	0	0	0	0	0	0	0	0	0	0	0	0	0	0	0	0	0	0
WBGene00017035	238.687115789061	0	0	0	0	0	0	0	0	0	0	0	0	0	0	0	0	0	0	0	0.370003262399973	0	0	0	0	0	0	0	0	0	0	0	0.500041980183272	0	0	0	0	0	0	0	0	0	0	0	0	0	0	0	0	0	0	0
WBGene00017036	0	0	0	0	0	0	0	0	0	0	0	0	0	0	0	0	0	0	0	0	0	0	0	0	0	0	0	0	0	163.974146712034	0	0	0	0	0	0	0	0	0	0	0	0	0	0	0	0	0	0	0	0	0	0
WBGene00017037	0.360714777837685	0	0.648120923423647	0.60817871483114	0.621672973863338	0.53224933657773	0.475732281938221	0.926208797308382	0.852979514888491	0.488991020399756	0.937721466096599	0.912891409037497	0.827145731513229	0.806330886379766	0.977146248025892	1.32168347594191	1.18759649832554	0.662842661515248	0.510986176331055	0.448419827782596	0.581941846492754	5.05202399821163	0.605391561392457	1.71268466950224	1.03815697859813	0.840916927883839	1.52867037658215	1.25292107481687	0	2.18376310905072	0	1.54732194811627	1.29876636418908	0	0.540023837811457	2.62326557611784	1.25960338018577	0.685278537137077	0.314151862919307	0	1.88871969580777	0.660035764966399	1.12667442721988	1.105145696748	0.882209119101543	0.739076677904745	1.03908721384444	1.46843717117628	1.08037001974468	1.82378587150703	0.903777545253775	0.882392361739777
WBGene00017038	0.576608974863999	0.298635756034642	0	0.668767959792995	0	0.535161338053806	0	0	0	0	4.33922444250824	4.0496541200507	0	1.29695905034067	2.65553712746771	3.503025766985	0	0	2.76559964965719	0.356964873819924	1.359286449885	0.717639675996273	0	1.15411173840656	0	0	0	0.681537464869693	0	1.10533417719439	1.41224676297894	0	0	0	0	0	0	0	0	0	2.02743312480791	0.293961012302847	13.9304947619538	2.98845035473689	0.279106856254594	1.83146422904739	1437.00834271061	0.344233915627111	0	1.0982113177494	0	0
WBGene00017039	2.85367844802436	17.2043063987222	3.79857834870814	9.64241397781941	3.25931586502723	2.881511576497	2.36647260408585	2.76560291145847	2.52271804272615	6.42386276495116	3.25107812425538	2.23602561871533	3.948780296019	5.05810052744674	0.970241685655239	4.69397313083454	11.2921076947745	4.03758125759638	1.90745532511742	4.03317863560437	3.45638491676853	0.78954901769574	2.32139859192033	2.41246348164378	2.30653039208215	1.60554162606596	4.9010725010389	0	1.75986780611727	1.4559577381672	3.8827605317962	2.3792609632515	3.63020911219184	3.05267736767804	4.43773074643583	4.35769491222086	5.69297344815992	3.54210899875368	1.78070503496675	1.96137227577957	1.75959996868127	1.46904330166652	3.67921339393218	4.3308636768413	1.91492414599101	0.800400042811333	1.55006682725244	0.324491862222016	4.88063200898754	0.391971126022594	0.938656593699394	1.96931803154174
WBGene00017040	0	0	0	0	0	0.427613657325377	0	0	0	0.419835045774071	0.321155622104787	0	0.902889861164028	0	0	0	0	0.257796373226107	0	0.877296976769105	0.332450980710477	0	0	0	0	0.509269771361669	0.882869689750829	0	0	0	0.79918733269076	0	0	0	0.409025153599481	0	1.47571218012301	1.60938675264556	0	0	0.24537607185006	0.413556617982586	1.82486236378715	0	0.413876414274668	1.20552119947166	0.517936998697522	0	0	0	0	3558.73529226349
WBGene00017041	0	0	0	0	0	488.140707508098	0.843193089564928	1.42731747720638	0	0	0	0	0	0	0	0	0	0.736425109506611	0	0.44280348634019	0	0	0	0	0	0	0	0	0	0	0	0	0	0	0	0	0	0	0	0	0	0	0	0	0	0	0	0	0	0	0	0
WBGene00017042	0	0	0.300299544603294	0.284386741943357	0	0	0	0	0	0	0	0.579138124693678	0.257816572474547	0	0.32466705773327	0	0.86669991289057	0	0	0	0	0	2.10222571824451	0.402097610735219	0	0	0	0	3.5123837800528	0	0	0	0.268119851267074	0	0	0.483472288997479	0.36840858150867	1.5411497533137	0	0.26977148456869	0	1.16448106810551	0.363128989520304	0	0	0	0	0	0	1.25330155866773	0	0
WBGene00017044	0	0	0	0	0	0	0	0	0	0	0	0	0	0	0	0	0	0	0	0	0	0	0	0	0	0	0	0	0	0.276857331387755	0	0.37573406720771	0	0	0	0	0.454443901705749	0.271789697609683	0	0	0	0	0	0	0	0	0	0	0	0.390430759206684	0	0
WBGene00017045	0.331005261521378	0.851045735127906	1.57011675928824	0.559463660306554	0.750652174772777	0.667360290918042	0.64777422846882	1.18590035010077	0.517297916683153	0.671928299507829	0.506563602410612	1.00321890093511	0.48515645059623	0.750034077208565	0.506662404628448	0.822268450220113	0.938196143744241	0.796020595085267	0.640672892801525	0.791616394380466	0	282.301606442271	0.65042585964031	0.83787618620618	0.881186749184274	0.77376668489752	1.16984845442891	1.74047872129641	0	0.764561507308879	1.05993974542572	0.921292594947712	0	0	0.404669309329798	0.931806395575585	0.913550600908701	0.267617795942368	0.380089360154644	0.295580515160473	0.632595251659311	0.485594820050158	0.508062575401252	0.503411823130842	0.855414411567566	0.372175773387612	0.592183046055618	0.848637561564658	0.54547504572362	2.30073902688175	1.00092407534174	3.48000343924146
WBGene00017046	0	0.37662023778022	0	0	0	0.353789913440893	0	0.483551525751527	0.263331170696225	0.440835164876001	0.579003174494792	0.63517776958933	0.399756460092419	0.451859153811068	0	0.647701001766801	0.325022479927047	0.264168863017936	0	0.658183381882885	0	382.286504603117	0.505628792057255	0.718280160785956	0.840490085496039	0	0.302319186281159	0.362127816890902	0.665465379569182	0.696988645364384	0	0.359206595950184	0	0	0	0.549267763191829	0	0	0	0.25525951041389	0.388791645471728	0	0.361243555764511	0	0.455844340199697	0.303877792141005	0.396740244882709	0.751760462562696	0.358683241329276	0.630753762995917	0.574697948418957	0.315723141169227
WBGene00017048	0	0	0	0	0	0	0	0	158.954981881689	0	0	0	0	0	0	0	0	0	0	0	0	0	0	0	0	0	0	0	0	0	0	0	0	0	0	0	0	0	0	0	0	0	0	0	0	0	0	0	0	0	0	0
WBGene00017050	0	0	0	0	0	0	0	0	0	0	0	0	0	0	0	0	0	0	0	0	0	0	0	0	0	0	0	0	0	0	0	0	0	0	0	0	0	0	0	0	0	0	0	0	0	0	0	0	0	0	0	0
WBGene00017051	0	0	0	0	0	0	0	0	0	0	0	0	0	0	0	0	0	0	0	0	0	0	0	0	0	0	0	0	0	0	0	0	0	0	0	0	0	0	0	0	0	0	0	0	0	0	0	0	0	0	0	0
WBGene00017052	0	0	0	0	0	0	0	0	0	0	0	0	0	0	0	0	0	0	0	0	0	0	0	0	0	0	0	0	0	0	0	0	0	0	0	0	0	0	0	0	0	0	0	0	0	0	0	0	0	0	0	0
WBGene00017053	0.770594700735233	0.85102940851394	1.4928012044081	1.29459867205899	1.58511808942765	1.53776729933508	3.2062900431925	1.45201002559988	1.73381459279877	1.21420918803617	1.91532398888221	1.55401437259403	1.34282411002771	2.39590021562329	2.90468190447029	3.02302205867719	1.27481329576162	1.25046407374918	1.06117730118285	2.27952435325761	1.33160264232113	0.57035918104723	0.930426390679853	1.03897482290527	3.16072379176607	2.77765181056141	2.58587353062378	2.18904413600545	0	1.1518541894907	1.43390640439885	1.38939942937086	1.17452114924432	1.27945886150391	1.36151271028199	1.6140934495143	0.538078412059367	0.869338390686717	2.32550618851468	1.85349979701397	1.46031683464394	1.85252035033705	1.48265241938863	1486.79345549453	1.77616645870233	1.36225740939755	3.41890780343574	2.51382913513319	1.49031470663071	1.67569062936756	3.7407689046266	1.05779547963232
WBGene00017054	0	0	0	0	0	0	0	0	0	0	0	0	0	0	0	0	0	0	0	0	0	0	0	0	0	0	0	0	0	0	0	0	0	0	0	0	0	0	0	0	0	0	0	0	0	0	0	0	0	0	0	0
WBGene00017055	0	0	0	0	0	0	0	0	0	0	0	0	0	0	0	0	0	0	0	0	0	0	0	0	0	0	0	0	0	0	0	0	0	0	0	0	0	0	0	0	0	0	0	0	0	0	0	0	0	0	0	0
WBGene00017056	0	0	0	0	0	0	0	0	0	0	0	0	0	0	0	0	0	0	0	0	0	0	0	0	0	0	0	0	0	0	0	0	0	0	0	0	0	0	0	0	0	0	0	0	0	0	0	0	0	0	0	0
WBGene00017057	0	0	0	0	0	0	0	0	0	0	0	0	0	0	0	0	0	0	0	0	0	0	0	0	0	0	0	0	0	0	0	0	0	0	0	0	0	0	0	0	0	0	0	0	0	0	0	0	0	0	0	0
WBGene00017058	0	0	0	0	0	0	0	0	0	0	0	0	0	0	0	0	0	0	0	0	0	0	0	0	0	0	0	0	0	0	0	0	0	0	0	0	0	0	0	0	0	0	0	0	0	0	0	0	0	0	0	0
WBGene00017059	0	0	0	0	0	0	0	0	0	0	0	0	0	0	0	0	0	0	0	0	0	0	0	0	0	0	0	0	0	0	0	0	0	0	0	0	0	0	0	0	0	0	0	0	0	0	0	0	0	0	0	0
WBGene00017060	0	0	0	0	0	0	0	0	0	0	0	0	0	0	0	0	0	0.446236521352278	0	0	0	0	0	0	0	0	0	0	0	0	0	0	0	0	0	0	0	0	0	0	0	0	0	0	0	0	0	0	0	0	0	0
WBGene00017061	0	0	0	0	0	0	0	0	0	0	0	0	0	0	0	0	0	0	0	0	0	0	0	0	0	0	0	0.309118242727547	0	0	0	0	0	0	0	0	0	0	0	0	0	0	0	0	0	0	0	0	0	0	0	0
WBGene00017062	0.639434673791176	0.306562638106079	0.540524565765528	0.633773865940314	0.65596281016114	0.311978855858738	0.737245441874895	0.598260252676683	0.780983745241521	0.688061945034577	1.24448143776372	1.27890497447279	0.606738042842708	0.73639382859658	1.11229831065962	0.703332198794641	0.551672672617175	0.761614331416593	0.721259163108817	1.63477880154538	0.801681690522431	381.450797512485	0.420318149159096	0.806396700002459	0.77922405333456	1.11815110948386	0.840191825597549	0.909149406846835	0	0.934245707374732	0	1.0020779575967	0	0.687213425809757	0.984647883252044	0.97458916153267	0.727399970171953	0.545111860526175	1.10952834350723	0.632175876175443	1.19389387526378	0.674160252466384	0.906285507489716	1.54981667087317	0.783838552484161	0.828752149435037	1.49045463489879	0.965261733971688	0.748440765383252	1.83470413891468	0.983553257951106	0.987487916702897
WBGene00017063	0	0	0.446462807338418	0.456652486450494	0.813751556864012	0.310374296497977	1.06843816524113	0	0.658525665095343	1.84206627340091	0	0.306338747442203	0	1.11742361551204	0	0.26275830864531	0.398316548904477	0.379908541721593	0	0	0	0	0	1286.44480160752	0.602433184774927	0.264999638704594	0	0.536629455353716	0	0	0.757375563116608	0	0	0	0	1.81392524994928	3.46385480056349	0	0.344309903519686	0.352088142942724	0	0	0.632566197599769	0.296946284218017	0.894477221582571	0.243373756952007	0.278008694504462	0.436563199995106	0.485412523066572	0.910621688181978	0	0.872570754891588
WBGene00017064	1.00550419933979	0.328007175696491	0.984217868216655	1.08020883953212	1.07132333572559	0.670615477030736	0.7690890521994	1.55051111543409	1.03178932570021	0.826919414699751	0.93806479556706	0.715849709679118	1.15974745797662	0.937119461364529	1.20277535930722	1.92876244663096	1.94101880238709	1.12825737096781	0.680598962861957	2.40060475426315	0.526201296936135	0.760863329364232	1.34046524275914	1.31288260573182	3.01133774737039	1.83251649123452	4.62818024918587	1.95920735404612	0	2.56061940730756	2.08541073982806	3.15672408599849	2.17598522584233	0	1.50230768772153	2.15054620193806	1.4060483098794	1.67264099358695	0.846232090852403	1.0917535012009	1.17170584437836	0.970418519441355	1.60361801648046	3.55230010328269	1.05279333067078	0.700482133122232	1.17291405721191	1.38017685456598	1.4085053338277	2.08582922161674	1.53957299778427	0.986152207458034
WBGene00017065	0	0	0	0	296.881856646563	0	0	0	0	0	0	0	0	0	0	0	0	0	0	0	0	0	0	0	0	0	0	0	0	0	0	0	0	0	0	0	0	0	0	0	0	0	0.610852844330465	0	0	0	0	0	0	0	0	0
WBGene00017066	4.88558365565039	0.93855680507053	7.10522197193889	3.70704967521016	3.00256650288279	2.09698673967943	1.6058448900757	5.44228801102109	3.66283236037151	5.5220854095741	1.75525987601364	3.5370068597886	8.18289435953526	4.73622093816309	3.3354547749729	4.57476472706212	17.6200112315115	4.03595352041414	2.36054310334206	2.34471622218379	2.33924365106414	0.710089677124234	2.62009670456596	10.2975665645189	2.77813135222525	3.17198318928176	9.72567221092312	9.47293880153714	0.245352372320487	4.27234502981827	2.12433415782716	6.03595629014186	0.460241466313329	2.99323683518449	3.15918025648913	6.62403274284083	2.23365416229347	8.78595686736309	2.41635690729116	3.56384383179763	3.85105301417293	2.9770305225356	1.91152909027306	3.92184455729143	3.53290063730856	2.88060582169102	3.66071335856716	7.27764978774506	7.5379535049881	5.52963508851664	3.66507276866911	3.40330027837754
WBGene00017068	0	0	0	0	0	0	0	0	0	0	0	0	0	0	0	0	0	0	0	0	0	0	0	0	0	0	0	0	0	0	0	0	0	0	0	0	0	0	0	0	0	0	0	0	0	0	0	0	0	0	0	0
WBGene00017069	0	0	0	0	0	0	0	0	0	0	0	0	0	0	0	0	0	0	0	0	0	0	0	0	0	0	0	0	0	0	0	0	0	0	0	0	0	0	0	0	0	0	0	0	0	0	0	0	0	0	0	0
WBGene00017070	0.279172283300855	0.330282711523739	0.623955962785342	0.381313546933709	0.615192197276977	0.348006260711763	0.369527767867606	0.652055777387885	0.408392479277705	0.291822798742242	0.517549582556241	0.745547060804353	1.11004178318647	0.48402253352932	0.440985920563162	1.25494175894404	0.578411617771854	0.344530383468934	0.347825453139602	0.290615422387705	0.449450054588046	1.3030265140087	0.720075079608841	0.626625458447995	1.48381178362027	1.0110047510319	0.505613378307165	1.07250867629668	0.62125674114346	0.673228266432912	0	1.31415524522401	0.516709572612472	0.416875861843981	0.299024983776689	0.591124641710766	1.04408134471298	0	0.355246958187012	0.303084699968831	0.486806381076714	0.39007318103108	0.359033489497565	0.371444214082472	0.653356220134524	0	0.580311512606191	1.04016254404864	0.53744843886921	1.9237375539124	0.708570148208365	0.292219397392875
WBGene00017071	0	0	0	0	0	0	0	0	0	0	0	0	0	0	0	0	0	0	0	0	0	0	0	0	0	0	0	0	0	0	0	0	0	0	0	0	0	0	0	0	0	0	0	0	0	0	0	0	0	0	0	0
WBGene00017072	0	0	0	0	0	0	0	0	0	0	0.634450772800344	0	0	0	0	0	0	0	0	0	0	0	0	0	0	0	0	0	0	0	0.280201127177888	0.521626825037961	0	0	0	0	0	0	0	0	0	0	0	0	0	0	0	0	0	0	0	0
WBGene00017073	0	0	0	0	0	0	0	0	0	0	0	0	0	0	0	0	0	0	0	0	0	0	0	0	0	0	0	0	0	0	0	0	0	0	0	0	0	0	0	0	0	0	0	0	0	0	0	0	0	0	0	0
WBGene00017074	0.464780861901594	0.281216478820629	0.497469827751919	0.420822878111345	0.305114561610673	0.349740992201356	0.640858377565383	0.600037842307286	1.14731949775191	1.47466222940099	1.395977980618	2.38046776163624	0.767325916614	0.675948033288654	0.648484472055761	0.402364910355563	0.965237428562373	0.632902450787877	0.504247570716793	1.23124715553766	0	0.551050015103414	1.01032466405741	0.773127286096172	1.96182515910483	0.862274927558156	0.493064803710192	1.10717935579022	1.12480159634254	1.01109314907314	1.3578021055053	1.19744288450579	0	1.80821505964128	0	0.503579594895456	0.880450382696744	0	0.947103171843648	0.679930649660231	0.842484091810771	0.758635646629557	0.958488344156036	0	2.34006248515242	0.32229389354226	2.29247944994108	1.09419418504332	1.784379328102	790.199600353652	1.76073150820426	0.931905260370527
WBGene00017075	0.684737298008636	0.459356397560279	0.860350170100828	0.794208422984764	1.70432844112539	0.533725733829582	0.871899312356664	1.14303467861513	1.38679910762542	2.0579580964744	0.705646288063053	1.6399799665151	1.51329193276528	0.896368712982198	0.877491132526028	0.771239248812961	0.370898417376052	0.825065351782429	1.11600084349947	1.14811462579504	0	914.334495740922	1.44889382789652	0.756004922129484	1.88059883191059	0.855534424336871	0.656393794391758	2.01021629038346	1.92764235579807	1.80721196780855	0.997178341375001	1.9990525416442	0.925540658472087	2.08594854913273	0.512626607746726	0.936655853894119	0	0	0.973967179892678	0.582961232546396	1.10427884115994	0.795177771195527	0.702592487312588	1.63248962978643	1.43536932883035	0.358816230438751	2.22412050229852	2.05709220753659	1.57025208108595	6.22695938157167	0.62932309067564	1.65279371696435
WBGene00017076	0	2710.44872404754	0	0	0	0	0	0	0	0.322398657806403	0	0	0	1.31657974787673	6.16704938223634	0	0	0.331263755175235	0	0	2.98008935834747	0	0	0	0	0	0	0	2.48621273828807	0	0	0	0	0	0	0	0	0	0	0	0.354751866185735	0.848132706097503	0	0	0	0	0	0	0	0	0	0
WBGene00017077	0	0	0	0	0	0	0	0	0	0	0	0.275798826519521	0	0	0	0	0	0	0	0	0	0	0	0	0	0	0	0	0	0	0	0	0	0	0	0	0	0.642528383936197	0	0	0	0	0	0	0	0	0	0	0	0	0	0
WBGene00017078	0	0	0	0	0	0	0	0.248797896079564	0	0.26307823061981	0	0.440281322825182	0.362202351134586	0	0	0	0.728132506768285	0	0.298582388763118	0.285210705875676	0	0	0.308755280848617	0.710006753508923	0	0	0	0.888148883105326	0	0	0	0	0	1.45812783124393	0	0	0	0	0.632822295569442	0	0	0	0	0	0.262230665512904	0	0.300061963305067	0.315522929635473	0.39538971867888	0.333143225268871	0	0
WBGene00017079	0	0	0	0	0.707939786823453	0.47993902596832	0	0	0	0	0.426325839572094	0	0.270765435850726	0	0	0	0	0	0	0	0.293216700279207	0.751141985297187	0	0	0	0.480393652704751	0	0.435863560255101	0	0.342383154793361	0	0	0	0	0	0.33821901679164	0	0	0	0	0.254249752045681	0	0	0	0	0	0.290132640370842	0.31039950527124	0	1.10643286801197	0	0.282071464225227
WBGene00017080	0.41783644999921	0	0	0.259272482794124	0.279338491431174	0	0.409510987154304	1.13594032652631	0.92000511015676	0.764664677444355	1.00826359153329	0.923125341430464	0.870699213299171	0.293366083935939	0	0.291671010537669	0.339265066892085	0.89824029592214	0.406021665589339	0	0.243632573948736	0.372419517081108	0.251346261591008	0.337308444639255	1.19890330987673	0.29895183463548	0.362760590007278	0.291426121991523	0	0	0	0.493968714106454	0.270343308713222	0	0.259148855008545	0	3.0665545730174	0.525936041305519	0.434023843181926	0	0	0.268543976511566	0	0	0.256363552748311	0	0.627340438575397	0.746486075810237	0.429910955671326	676.9629283028	0.316284557389355	0
WBGene00017082	0.405635616691292	0	0	0	0	0	0	0	0	0	0	0	0	0	0	0	0	0	0	0	0	0	0	0	0	0	0	0	0	0	0	0	0	0	203.519495285301	0	2.26167510356931	0	0	0	0	0	0	0	0	0	0	0	0	0	0	0
WBGene00017083	0	0	0	0	0	0	0	0	0	0	0	0	0	0	0	0	0	0	0	0	0	0	0	0	0	0	0	0	0	0	0	0	0	0	0	0	0	0	0	0	0	0	0	0	0	0	0	0	0	0	0	0
WBGene00017084	0.870185022694566	0.495073853946227	0.553124188252846	0.44423582762877	0.246785596893676	1.04228786293125	0.847023213167254	4.38521050110867	0.795086509498381	1.29550910813156	0.42808344247741	0.393196896313364	0.442859667177869	0.910248654177633	0.315701562904992	0.564169112496897	0.286594951732528	1.72807872332876	0.820997202553101	0.645210796063255	0.379912900603956	0.396894495831195	0.860492265403946	0.542906925282345	1.11418493840001	0.416477069210948	0.770461294615618	1.36308502717759	1.68608719351866	3.04513602127909	0	2.03584396487742	0	0.562634170326895	1.4413629731038	0.47867979377354	0.684854985253354	0	1.20439441368746	0.34269568336039	0.316877653078122	0.41135865343923	0.430746109875587	0	0.534863211142738	0	2.07818917202894	0.774125324073248	0.789790169285184	2.34727401436094	2.72446442749254	0.497775225672047
WBGene00017085	1.21294656581553	1.44411276895771	2.22518396387107	1.48262502236998	1.68276566268349	1.54008466692871	1.50543421852462	2.38699169318333	2.061174546054	1.64511570666914	1.90849417521109	2.03364308272551	3.95188669145527	2.23393721718773	1.26881754749125	2.12520326723077	2.83791617094415	2.0997734079527	1.32856947273274	2.40888425275737	1.56603233050145	2.11558634209385	2.03760969786101	4.92581169073941	2.49176923661396	1.49053899985045	8.34851354913358	7.38822312172107	0	3.34533251563568	2.18895648096703	7.51359855966689	4.93213321189596	2.42930607034385	1.74366878495305	8.27807676812769	2.57223864665473	1.02056571087388	1.47896657106784	1.8070652173649	3.49004576045801	2.1114213780071	2.25046545038837	1.9058407362948	2.87801166055133	1.94246527574272	2.33785434821762	3.12500020834354	2.73389271980643	3.86213661220934	2.52125852137859	2.3488840226397
WBGene00017087	0	0	0	0	0	0	0	0	0	0	0	0	0	0	0	0	0	0	0	0	0	80.9028124463086	0	0	0	0	0	0	0	0	0	0	0	0	0	0	0	0	0	0	0	0	0	0	0	0	0	0	0	0	0	0
WBGene00017088	1.41624348538704	2.76323629208292	2.6432663167187	2.0752941085969	1.71478033012234	1.5651537204568	2.28241899482939	3.34582879257627	2.6229004629851	1.48715482558282	2.20085516527003	1.96917794122983	3.51091972370248	3.1491830085251	1.82436047470056	1.99122256098308	4.01796109225181	2.39767646209042	0.950259129147222	4.66200941205169	1.87143733110493	1.64855469941507	4.54179806392827	5.67118162171234	15.9971749937702	3.17156041345397	7.54335760801555	4.93440042663468	3.49300467755428	4.69790322154781	4.07044406509539	5.77305097637997	2.49396214010031	2.13382227710382	1.9677733433421	4.78183534869119	3.10209333660914	4.66706848476974	6.91105094051384	6.11188962743505	3.23793176241831	2.35176153422104	1.69144724342744	2.26768335477125	2.70972442314758	1.84320626027446	7.7328286101874	4.82599900315154	3.1386537979821	10.7258517799912	5.56004314034933	2.36188063974512
WBGene00017089	0	0	0	0	0	0	0	0	0	0	0	0	0	0	0	0	0	0	0	0	0	0	0	0	0.36102423613148	0	0	0	0	0	0	0	0	0	0	0	0	0	0	0	0	0	0	0	0	0	0	0	0	0	0	0
WBGene00017090	0	0	0	0	0	0	0	0	0	0	0	0	0	0	0	0	0	0	0	0	0	0	0	0	0	0	0	0	0	0	0	0	0	0	0	0	0	0	0	0	0	0	0	0	0	0	0	0	0	0	0	0
WBGene00017091	2.48385910288465	0	0	0	0	0	0	0.247586014016938	0.410364395804393	3.73481559208962	0	0	0	0	0	0	0	1.07492458029252	405.723847530841	0.53449578949797	0	0	0	0	0	0	0	0	0	0	0	0	0	0	0.515952484660692	0	0	0	0	0	0	0	0	0	0	0	0	0	0	0	0	0
WBGene00017092	0	0	0	0	0	0	0	0	0	0	0	0	0	0	0	0	0	0	0	0	0	0	0	0	0	0	0	0	0	0	0	0	0	0	0	0	0	0	0	0	0	0	0	0	0	0	0	0	0	0	0	0
WBGene00017093	0	0	0	0	0	0	0	0	0	0	0	0	0	0	0	0	0	0	0	0	0	0	0	0	0	0	0	0	0	0	0	0	0	0	0	0	0	0	0	0	0	0	0	0	0	0	0	0	0	0	0	0
WBGene00017094	0	0	0	0	0	0	0	0	0	0	0	0	0	0	0	0	0	0	0	0	0	0	0	0	0	0	0	0	0	0	0	0	0	0	0	0	0	0	0	0	0	0	0	0	0	0	0	0	0	0	0	0
WBGene00017095	0	0	0	0	0	0	0	0	0	0	0	0	0	0	0	0	0	0	0	0	0	0	0	0	0	0	0	0	0	0	0	0	0	0	0	0	0	0	0	0	0	0	0	0	0	0	0	0	0	0	0	0
WBGene00017096	0	0	0	0	0	0	0	0	0	0	0	0	0	0	0	0	0	0	0	0	0	0	0	0	0	0	0	0	0	0	0	0	0	0	0	0	0	0	0	0	0	0	0	0	0	0	0	0	0	250.072432649605	0	0
WBGene00017097	0	0	0	0	0	0	0	0	0	0	0	0	0	0	0	0	0	0	0	0	0	0	0	0	0	0	0	0	0	0	0	0	0	0	0	0	0	0	0	0	0	0	0	0	0	0	0	0	0	10.109804991655	0	0
WBGene00017098	2.38961582244838	1.9666149222867	2.1768322050659	2.28013437292672	2.5138021984853	2.40116014972987	2.40532932701595	6.56892814440492	2.95328608080467	2.09114806894596	2.11224418002748	2.97626905700294	2.65181804303104	2.88951843886253	1.77066347316004	4.81396042551145	4.31772856263446	2.97358822087647	1.48293286343605	3.73345331192037	2.39476837539071	0.718871912371516	2.28405334185093	3.36836923808158	3.8118714335675	1.28068276449951	7.8238153802325	46.6416285988276	1.59776721180723	5.11079724186683	4.05068868154913	2236.3873551316	0.265059272805829	3.98974633576959	1.97933086339788	4.61700899164183	2.72928351724381	0.943649840396195	1.05576707501858	2.50612776134999	2.55265209077467	2.58912485454187	2.8801440107966	2.88423672333313	1.84849999928973	1.54965399599171	1.50632321216169	2.6550589487421	3.11036809441185	3.15156887337785	2.99524297271582	1.38902357110788
WBGene00017099	0	0	0	0	0	0	0	0	0	0	0	0	0	0	0	0	0	0	0	0	0	0	0	0	0	0	0	0	0	0	0	0	0	0	0	0	0	0	0	0	0	0	0	0	0	0	0	0	0	0	0	0
WBGene00017100	0	0	0	0	0	0	0	0	0	0	0	0	0	0	0	0	0	0	0	0	0	0	0	0	0	0	0	0	0	0	0	0	0	0	0	0	0	0	0	0	0	0	0	0	0	0	0	0	0	0	0	0
WBGene00017101	0	0	0	0	0	0	0	0	0	0	0	0	0	0	0	0	0	0	0	0	0	0	0	0	0	0	0	0	0	0	0	0	0	0	0	0	0	0	0	0	0	0	0	0	0	0	0	0	0	0	0	0
WBGene00017102	0	0	0	0	0	0	0	0	0	0	0	0	0	0	0	0	0	0	0	0	0	0	0	0	0	0	0	0	0	0	0	0	0	0	0	0	0	0	0	0	0	0	0	0	0	0	0	0	0	0	0	0
WBGene00017103	0	0	0	0	0	0	0	0	0	0	0	0	0	0	0	0	0	0	0	0	0	0	0	0	0	0	0	0	0	0	0	0	0	0	0	0	0	0	0	0	0	0	0	0	0	0	0	0	0	0	0	0
WBGene00017105	0	0	0	0	0	0	0	0	0	0	0	0	0	0	0	0	0	0	0	0	0	0	0	0	0	0	0	0	0	0	0	0	0	0	0	0	0	0	0	0	0	0	0	0	0	0	0	0	0	0	0	0
WBGene00017106	0	0	0	0	0	0	0	0	0	0	0	0	0	0	0	0	0	0	0	0	0	0	0	0	0	0	0	0	0	0	0	0	0	0	0	0	0	0	0	0	0	0	0	0	0	0	0	0	0	0	0	0
WBGene00017107	0	0	0	0	0	0	0	0	0.434034350566658	0	0	0	0	0	0	0	0	32.8670283674232	2278.94058304681	9.49962967417942	0	0	0	0	0	0	0	0	0	0	0	0	0	0	0	0	0	0	0	0	0	0	0	0	0	0.441044758684348	0	0	0	0	0	0
WBGene00017108	0	0	0	0	0	0	0	0	0	0	0	0	0	0	0	0	0	0	0	0	0	0	0	0	0	0	0.386862570689178	0	0	0	0	0	0	0	0	0	368.186881796739	0	0	0	0	0	0	0	0	0	0	0	0	0	0	0
WBGene00017109	0	0	0	0	0	0	0	0	0	0	0	0	0	0	0	0	0	0	0	0	0	0	0	0	0	0	0	0	0	0	0	0	0	0	0	0	0	0	0	0	0	0	0	0	0	0	0	0	0	0	0	0
WBGene00017110	0	0	0	0	0	0	0	0	0	0	0	0	0	0	0	0	0	0	0	0	0	0	0	0	0	0	0	0	0	0	0	0	0	0	0	0	0	0	0	0	0	0	0	0	0	0	0	0	0	0	0	0
WBGene00017111	0	0	0	0	0	0	0	0	0	0	0	0	0	0	0	0	0	0	0	0	0	0	0	0	0	0	0	0	0	0	0	0	0	0	0	0	0	0	0	0	0	0	0	0	0	0	0	0	0	0	0	0
WBGene00017112	0	0	0	0	0	0	0	0	0	0	0	0	0	0	0	0	0	0	0	0	0	0	0	0	0	0	0	0	0	0	0	0	0	0	0	0	0	0	0	0	0	0	0	0	0	0	0	0	0	0	0	0
WBGene00017113	0	0	0	0	1.85475377440109	0	0	0	0	0	0	0	0	0	0	0	0	0	0	0	0	0	0	0	0	0	0	0	0	0	0	0	0	0	0	0	0	0	0	0	0	0	0	0	0	0	0	0	0	0	0	0
WBGene00017114	0	0	0	0	0	0	0	0	0	0	0	0	0	0	0	0	0	0	0	0	0	0	0	0	0	0	0	0	0	0	0	0	0	0	0	0	0	0	0	0	0	0	0	0	0	0	0	0	0	0	0	0
WBGene00017115	0	0	0	0	0	0	0	0	0	0	0	0	0	0	0	0	0	0	0	0	0	0	0	0	0	0	0	0	0	0	0	0	0	0	0	0	0	0	0	0	0	0	0	0	0	0	0	0	0	0	0	0
WBGene00017116	0	0	0	0	0	0	0	0	0	0	0	0	0	0	0	0	0	0	0	0	0	0	0	0	0	0	0	0	0	0	0	0	0	0	0	0	0	0	0	0	0	0	0	0	0	0	0	0	0	0	0	0
WBGene00017117	0	0	0	0	0	0	0	0	0	0	0	0	0	0	0	0	0	0	0	0	0	0	0	0	0	0	0	0	0	0	0	0	0	0	387.164298021668	0	0	0	0	0	0	0	0	0	0	0	0	0	0	0	0	0
WBGene00017118	0	0	0	0	0	0	0	0	0	0	0	0	0	0	0	0	0	0	0	0	0	0	0	0	0	0	0	0	0	0	0	0	0	0	0	0	0	0	0	0	0	0	0	0	0	0	0	0	0	0	0	0
WBGene00017119	0.848976393514297	0.28056775769422	1.43847604770355	1.00412889534255	1.70020527975365	1.05897292041619	1.40851640551421	2.11629464811654	1.03398061541846	0.999413078727097	1.29212612079949	1.39800512891657	0.741477021019552	1.08998104039368	0.781206622029225	2.19358039465065	1.41267794223125	0.997300109595845	0.455468442594725	1.94594214926975	0.765947806008028	505.496590002081	2.25123524655701	1.16997177153424	3.67598565381634	0.785761807590988	2.28720602826159	7.22595056629204	2.1731523176637	2.62039964919275	1.11366732420341	3.76280767174235	0	0	0.656395400291496	1.72279873296713	1.30904535177664	0.755917777309671	0.585338914264558	1.25575363242555	1.82175272488614	1.02756953753009	1.15815451604718	1.03819840983564	1.22058377917152	1.06119366832801	1.39678860470142	1.7105400592368	1.39817569946206	2.51273047960835	1.05496182277964	0.972553200167233
WBGene00017120	1.12906501765382	0	0	0	0	0.586841181637268	0.710054164924896	1326.76842649293	0.892259958053974	2.38561598566533	0	0	0	0	0	0	0	1.22053841366924	0.262904044694907	0.33821615268846	0.243032225804214	0	0.349436459812942	0	0	0	0	0	0.626832625465813	2.98434425246469	0	0	0	0.262028841234036	1.30216616448486	0	0	0	0	0	0	0	0	0	0	0	0	0	0	0	0	0
WBGene00017121	2181.33946358749	2190.98190921142	3038.55637917073	3421.33835754775	3327.33318227983	5336.17490922837	5171.20998515526	2618.17413632211	2800.52452301602	2051.19266827608	3775.93194672448	5053.60021569907	3344.23445549495	3739.5481099303	3894.4900497218	2010.62085843614	3284.85450054521	3511.4508439185	3370.69178253867	3801.64237111323	4173.37462006242	1355.414220988	4170.99144053708	2824.93016479456	4001.77374927478	3072.85764592722	3728.15147590662	3334.34122625606	5144.22608379667	3457.97400007788	3466.86803931876	3854.4040854735	3596.60425594679	4572.92527192252	3899.61333517137	4071.59483038925	2853.75723557526	2723.00029658116	3612.9311707879	4427.84985059943	3817.2692372199	3667.03672601442	3588.07519432141	3710.43873525999	4068.9022141244	3972.79795162114	4119.79764697574	3146.49972202174	3607.82994329308	2966.80057460382	4980.6540066019	3988.86829144664
WBGene00017122	0	0	0	0	0	1.19579432377414	0.894043103788774	0	0	0	0	0	0	0	0	0	0	0	0	0	0	0	0	0	0	0	0	0	0	0	0	0	0	255.579643972465	0	0	0	0	0	0	0	0	0	0	0	0	0	0	0	0	0	0
WBGene00017123	0	0	0	0	0	0	0	0	0	0	0	0	0	0	0	0	0	0	0	0	0	0	0	0	0	0	0	0	0	0	0	0	0	0	0	0	0	0	0	0	0	0	0	0	0	0	0	0	0	0	0	0
WBGene00017124	0	0	0.491724838592554	0	0	0	0	0	0	0	0	0	0	0	0	0	0	0	0	0	0	0	0	0	0	0	0	0	0	0	0	0	0	0.620897359636316	288.480445392705	0	0	0	0	0	0	0	0	0	0	0	0	0	0	0	0	0
WBGene00017125	0	0.260917427307279	1.28390614370817	0	1.07958070072886	0.45104611213698	0.57575467262093	0.429842795584254	0	0	0.984316237213923	1.13352461332681	1.45701609787787	0.572452985600033	0	0.636698295404229	0.581711144339693	0.505989236689677	0	0.596268079369544	0	1.58896027051007	0.526202975281819	3.13541903933596	1.12426194356673	0	1.01616509535673	5.51524446012336	0	0.834313777955716	1.28594212646149	2.88254314433058	0	0	0.670306780032904	3.51191304734112	0	3.94092856170574	0.741109288317237	0.31844118609633	0.675790855253018	0.367681482261967	0.838688738716665	0	0.807910551481653	0.353410899958527	0.764976836224947	1.7690004036777	1.25383522582438	1.95120054688179	0	0.620318394003805
WBGene00017126	0	0	0	0	0	169.745223858884	0.294319681882619	0	0	0	0	0	0	0	0	0	0	0	0	0	0	0	0	0	0	0	0	0	0	0	0	0	0	0	0	0	0	0	0	0	0	0	0	0	0	0	0	0	0	0	0	0
WBGene00017127	0	0	0	0	0	0	0	0	0	0	0	0	0	0	0	0	0	0	0	0	0	0	0	0	0	0	0	0	0	0	0	0	0	0	0	0	0	0	0	0	0	0	0	0	0	0	0	0	0	0	0	0
WBGene00017128	0	0	0	0	0	0	0	0	0	0	0	0	0	0	0	0	0	0	0	0	0	0	0	0	0	0	0	0	0	0	0	0	0	0	0	0	0	0	0.343848214768898	0	0	0	0	0	0	0	0	0	0	0	0	240.957849043858
WBGene00017129	0	0	0	0	0.646962579066997	0	0	0.662754055233725	0.301537350627934	0	0	0.394092365109781	0	0	0	0	0	0	0	0	0	0	1.19922289425049	0	0	0	0	0	0	0	0	0	8.83139432470101	1.06393180492945	0	0	0	0	11.422446409519	0	0	0	0	0	0	0	0	0	0	0	0	5.67331069131109
WBGene00017131	0	0	0	0	0	0	0	0	0	0	0	0	0	0	0	0	0	0	0	0	0	0	0	0	0	0	0	0	0	0	0	0	0	0	0	0	0	0	0	0	0	0	0	0	0	0	0	0	0	0	0	0
WBGene00017132	0	0	0	0	0	0	0	0	0	0	0	0	0	0	0	0	0	0	0	0	0	0	0	0	0	0	0	0	0	0	0	0	0	0	0	0	0	0	0	0	0	0	0	0	0	0	0	0	0	0	0	0
WBGene00017133	0	0	0	0	0	0	0	0	0	0	0	0	0	0	0	628.886441551873	0	0	0	0	0	0	0	0	0.254790413222333	0	0	0	0	0	0	0	0	0	0	0	0	0	0	0	0	0	0	0	0	0	0	0	0	0	0	0
WBGene00017134	0	0	0	0	0	0	0	0	0	0	0	0	0	0	0	0	0	0	0	0	0	0	0	0	0	0	0	0	0	0	0	0	0	0	0	0	0	0	0	0	0	0	0	0	0	0	0	0	0	0	0	0
WBGene00017135	0	0	0	0	0	0	0	0	0	0	0	0	0	0	0	0	0	0	0	0	0	0	0	0	0	0	0	0	0	0	0	0	0	0	0	0	0	0	0	0	0	0	0	0	0	0	0	0	0	0	0	0
WBGene00017136	0	0	0	0	0	0	0	0	0	0	0	0	0	0	0	0	0	0	0	0	0	0	0	0	0	0	0	0	0	0	0	0	0	228.229954842938	0	0	0	0	0	0	0	0	0	0	0	0	0	0	0	0	0	0
WBGene00017137	0.251384870291942	0	0.411730817767277	0.390218269320561	0.928731993123848	0	0.451345602295102	0.562479907295505	0.458618502658893	0.327650870802679	0.709216351221486	0.633554022878441	0.523501551400949	0.247840187454586	0.314077659219194	0.702864486148052	0.441738506620549	0.655235008357551	0	0.280621259228801	0	0.611921246341062	0	0.624006947288257	0.896886233635847	0.341928111808955	0.693641212767131	0.593186735378093	0.709662423751915	0.382808736245489	0.655505993114391	0.534381153618957	0	1.77377597764582	0	0.579603557452564	0	0.575380975073337	0	0	0.640354386904771	0.248870968188384	0.352032884993938	586.609332507387	0.549939139784861	0.339416349920118	0.428766769489109	0.76219366589081	0.372639004567878	0.716921258507119	0.334530110389543	0.414350589576965
WBGene00017138	0.264158478194829	0.397706193452455	0.589112168764769	0.646638185674154	0.534820187557389	0.327686281895858	0.340156233677915	0.531682097489437	0.334141010859738	0.480623334997122	0.725256170184958	0.965050701195439	1.49310819420939	0.814592289485384	0.553343069362262	0.928041542654728	1.24126505094284	0.569563206224809	0	0.375808445537778	0.459354887135503	0.594780645038128	0.626404117983119	1.43264418758642	1.34278965275916	0.475548066845611	1.02230100855443	1.27820847946586	0	0.995378591009965	0.541003823095884	1.39007849514222	0	0	0.313031487029278	0.905693634691765	2345.65586880484	0.869187710645997	0.533619837909979	0.47541843314847	0.818427022678116	0.50361728911714	0.795740641358365	0.541349041785645	1.08173802415657	0.420637302371119	0.641601230126779	1.36281527079785	0.836057513405166	1.59234235679669	0.826997468522733	0.920907659428623
WBGene00017139	0	0	0	0	0	0	0	0	0	0	0	0	0	0	0	0	0	0	0	0	0	0	0	0	0	0	0	0	0	0	0	0	0	0	0	0	0	0	0	0	0	0	0	0	0	0	0	0	0	0	0	0
WBGene00017140	0	0	0	0	0	0	0	0	0	0	0	0	0	0	0	0	0	0	0	0	0	0	0	0	0	0	0	0	0	0	0	0	0	0	0	0	0	0	0	0	0	0	0	0	0	0	0	0	0	0	0	0
WBGene00017141	0	0	0	0	0	0	0	0	0	0	0	0	0	0	0	0	0	0	0	0	0	0	0	0	0	0	0	0	0	0	0	0	0	0	0	0	0	0	0	0	0	0	0	0	0	0	0	0	0	0	0	0
WBGene00017142	0	0	0	0	0	0	0	0	0	0	0	0	0	0	0	0	0	0	0	0	0	0	0	0	0	0	0	0	0	0	0	0	0	0	0	0	0	0	0	0	0	0	0	0	0	0	0	0	0	0	0	0
WBGene00017143	0	0	0	0	0	0	0	0	0	0	0	0	0	0	0	0	0	0	0	0	0	0	0	0	0.360616510149633	0	269.21342107449	0	0	0	0	0.247756002061305	0	0	0	0	0	0	0	0	0	0	0	0	0	0	0	0	0	0	0.481072486420099	0
WBGene00017144	0.483733901037244	0.475170171703502	0.793616395694114	0.476293837215694	1.21086916820248	0.369270128874771	0.792889014638494	0.626008513786913	0.65622918248886	0.723436565616409	1.61140880513795	1.19523512760634	1.57884832556858	2.25339737882853	2.07874281477646	3.14290845763635	2.18748427646529	1.34108336542473	0.878173716671206	0.93831740389665	0.732329741330403	1.81334702309506	0.614065449508398	1.79935531103837	1.7229933544261	1.10609441209993	1.45072625334031	1.5184057332479	0	0.821077618053654	1.17956102235483	0.792451168823143	1.81062797115546	0.903988394992952	0.684943263711492	1.63465771213675	1751.14444743517	0.589444974639422	1.43244450967812	1.3276712429423	1.18511208778343	0.71905140212229	1.22256045032785	0.759366094692703	1.23024901044408	0.693313882623211	1.39190346431438	2.35416473661463	0.961752520614889	1.10217718905571	1.4797151216268	1.39166396479346
WBGene00017146	0	0	0	0	0	0	0	571.44909550778	0	0	0	0	0.631663038945699	0	0	0	0	0	0	0	0	0	0	0	0	0	0	0	0	0	0	0	0	2.36226363266008	0	0	0	0	0	0	0	0	0	0.310418037131167	0	7.4031940896463	0	0	0	0	0	0
WBGene00017147	0	0	0.254117375436807	0	0	0.41709066226736	0	0	0	0	0	0.533725783908573	0	0	0	0	0	0.296343750176795	0	0	0	179.866167534303	0.335945575328661	0.579195602794357	0.288150289037706	0.360067191181383	0	0.340271414018095	0	0.657460365532462	0.739352807647752	0.494794250750648	0	0	0	0.504384282759116	1.19252639353579	0	0.269652976372204	0	0	0	0.328863513265284	0	0	0	0	0.335942470110017	0.264757489842647	0.879152175722911	0	0.323100512605776
WBGene00017149	0	0	0	0	0	0	0	0	0	0	0	0	0	0	0	0	0	0.356503379751974	0	0	0	0	0	0	0	0	0	0	0	0	0	0	0	0	0	0	0	0	0	0	0	0	0	0	0	0	0	0	0	0	0	0
WBGene00017150	6.53665073895105	0	0.47001111084604	1.1161204005515	0	0	1.6718748840665	0	0	0	0	0	0	0	0	0	0	0	0	0	0	0	0	0	0	0	0	0	0	0	0	2007.90307002038	0	0	0	0	0	0	0	0	0	0	0	0	0	0	0	0	0	0	0	0
WBGene00017151	0	0	0	0	0	0	0	0	0	0	0	0	0	0	0	0	0	0	0	0	0	0	0	0	0	0	0	0	0	0	0	0	0	0	0	0	0	0	0	0	0	0	0	0	0	0	0	0	0	0	0	0
WBGene00017152	0	0	0	0	0	0	0	0	0	0	0	0	0	0	0	0	0	0	0	0	0	0	0	0	0	0	0	0	0	0	0	0	0	0	0	0	0	0	0	0	0	0	0	0	0	0	0	0	0	0	0	0
WBGene00017153	0	0	0	0	0	0	0	0	0	0	0	0.34794048322169	0	0	0	0	0	0	0	0	0	0	0	0	0	0	0	0	0	0	0	0	0	0	0	0	0	0	0	0	0	0	0	0	0	0	0	0	0	0	0	0
WBGene00017154	0	0	0	0	1.41375819873638	0	0	0	0	0	0	0	0	0	0	0	0	0	0	0	0	0	0	0	0	0	0	0	0	0	0	0	0	0	0	0	0	0	0	0	0	0	0	0	0	0	0	0	0	0	0	0
WBGene00017156	2.08807718533071	1.4796238861862	0.443459923388037	0	0	2.60449604613938	4.93976726946364	1.34076671381954	2.37158536981984	4.21624430619774	0.608154728503106	0.255119056182714	0	0.388957884667408	0	0.267552000859822	0	4.52747383486609	3.00199657865412	2.20890411942424	1.46379157908856	0	0.745920366312306	0.520725183224352	0.35817025421827	0	0.702090548240093	0.31911903248226	0.567945699388153	1884.18692998983	0.781468858162913	0.250960561708157	0.811694545362663	0.471726567188693	2.098407107395	1.16212313926228	1.15804913872884	0.301625662229039	0	0.294753239051607	0.43538264517337	0.258622737730398	0.265910050305356	0	0	0.328106860368401	0	0	0	0.528197645891629	0.335870189800491	0.508227641673957
WBGene00017157	0.500300343785955	1.23034558076679	1.88362474082533	0	1.62859757526548	3.03633876594501	3.20840442630492	1.63050300644391	0.814103658524194	1.18136886931301	0	0	0	0.689385332323834	0	0	0.612135983442403	0.250891682664451	0	3.08837205728256	1.32719267688396	0	0	0	0	4.38389036502514	0	0	1.39125489153399	0	0.331201900399433	0.947376116634206	1.28116736185336	0	0	0	1.05272193739207	0.572617500613411	0	1.09076049350501	0.36478724930962	2.22874525031701	1.72319445564027	0.320091274191313	0.363542490126209	0	0	0	0.61288274525208	0	0	0.485529916727417
WBGene00017158	1.20445050676476	0.792158062267634	1.75980791511107	2.12516445022349	1.26830881732373	1.55705630472736	0.881385339567115	1.34963341946055	1.4783342832169	0.72388817408357	1.369505025113	1.7630310194469	2.86979794079632	1.44101368155308	1.28685240769768	2.29662017609012	1.71919741731007	2.10837402903709	1.11504982545483	2.29065577408554	1.02623258982082	467.469031423862	1.12007754184626	2.81916712178346	3.21342132971669	1.66044597662416	2.30402165829994	3.3439621244594	0	2.66541584589343	1.72049641975666	2.38575971286799	2.65738352445004	1.95057593341912	2.16602112287844	2.03003514883312	1.66377427396095	1.39156624329861	1.15204586792121	1.60139700977373	2.32345409216854	1.52222519382969	3.03411213113512	1.74370615420485	2.1060669938989	1.15918587261364	2.35631988493378	2.66658789724159	1.91347925833826	2.48747972812383	2.94131343965146	1.85406462621431
WBGene00017159	0	0	0.351631362497362	0	0	0	0.296234396071271	0.255170908056419	0	0	0.428712159155364	0.469147470060036	0	0.376952058855068	0	0.530661179233014	0	0	0.53742592956729	0	0	0	0	0.50582563592711	0.488878321258625	0	0.450899396468388	0.594054715210096	0	0.717020631169151	0	1.09628461152245	0.805221517791603	0	0	0.373385450206994	0	0	0.249369127154011	0	0.329013212376828	0	0	0	0.269081367541837	0	0.323091251671603	0.509912837669395	0.239334232505389	0.817816416317593	0	0
WBGene00017160	0	0	0	0	0	0	0	0	0	0	0	0	0	0	0	0	0	0	0	0	0	0	0	0	0	0	0	0	0	0	0	0	0	0	0	0	0	0	0	0	0	0	0	0	0	0	0	0	0	0	0	0
WBGene00017161	0.500679815152475	0.453281866700859	1.64521244105346	1.21808894545106	1.3983403594296	0.625951052816721	1.00750725185569	0.71638537250882	1.48350523450077	0.738504473702076	0.943193020864773	0.907478053859269	2.01309831202752	10.2367113861352	1559.59698546919	1.43655480109172	0.822212529949067	1.1427475341599	0.597635271172101	1.66974477558059	0.460032089517759	2.91955740698327	0.621211427277271	1.2526796192165	0.566089268033412	1.74439307873568	3.29128666961322	1.93755572219673	0	1.09645792947209	0	1.3122514303608	1.69763005932206	0.77701725430941	0.984537344625624	1.90889505595983	1.08780705341071	1.0565629303936	4.26188480783316	1.934168209475	1.54487232149474	0.769028062156966	0.949056338910485	1.36679835716378	1.43191873918708	0.736714135972635	2.62234211610909	1.12662867418296	1.07886860362856	1.25564405697303	3.85719773496826	1.17897707797741
WBGene00017162	0.920935784681044	0.483962616500231	1.21831098650174	1.33710312464432	2.12989467920098	0.831300467077618	1.61872546393207	0.985469676378724	1.92596382531609	0.833588469765956	2.01540926046176	1.57814481240836	0.674812072996123	2.74394964883128	1.43296904325885	2.05675245289499	1.51190367639431	1.26913455360984	0.896074169134826	1.97163921437622	0.630982553403612	3.23448430628484	1.13998635322675	3.01506950160388	1.83757256342264	0.836691064692376	1.68495959915034	4.79744561354839	0	1.47270873489141	1.84265304205782	4.21878138883259	0.278312113357453	3.5687099983956	3.91831433998001	3.98282647762359	1.9711648050431	1.55214793618877	0.345229153526415	1.23181911186501	3.12998808720308	1.27124518473915	2.26302138049545	8.61460136612207	2.30962343149004	1.00141400094572	1.85758284455686	2.09261155262159	1.68725001222767	2.24947236042765	1.78306577420621	2.06617143291465
WBGene00017163	0.774304989095058	0.478324035775991	1.4250896414609	0.649080230695339	1.43831670386138	0.497723917688938	0.903428958524337	1.74082435788318	1.14353092545715	1.27075608567521	1.09536241961333	0.599457407350223	1.00304470880511	1.84159514671559	1.22629483375025	1.02052669643773	0.612278446978407	1.17585830334306	0.589166826941645	0.929647934074969	0	402.96211797738	0.862493047600072	1.00607421637837	0.877746187120551	0.719127089923253	0.768505067263554	3.8801977772949	1.34696917198642	1.76555435900236	0.807197792126325	2.71944030748861	0	0	0.478448828259428	0.930838789962426	1.21360074231817	0	0.95388226644513	1.07121881605761	0.682984480919303	0.83816958108715	0.503627614816019	0	0.721493633621419	0.273385843407842	0.576174333189484	0.972344679916108	0.672162931447927	1.27769282322645	0.709515542148994	0.415179768302358
WBGene00017164	0	0	0.342142313673409	0	0.508282009397856	0	0	0.273083726457259	0.299881200687987	0.307864100798052	0.390116944545846	0.240106647667895	0.328839679844077	0	0	0	0	0.542944332447976	0.517777192086135	0	0	0.811508557585651	0	0	0.411801434056837	0	0	0	0	0.25379951095404	0	0	0	0.522076019404661	0	0	0	0	0	0	0.337439209853262	0	0	0	0.319579201329027	0	0	0.265093919201146	0	0.260788191612171	0	0
WBGene00017165	0.443039056925536	0	0.686269376610979	0.674511808864325	1.06180670161681	0.425741533200112	0.252675329066241	0.584547534196908	0.874152972054654	0.405609558600866	0.649858445369375	0.861085228490768	0.690671996099613	0.982587901263417	0.704461359396302	0.887760689501005	1.64427821964549	0.867233656687442	0.313545001864247	0.628391837090936	0.613874120578523	0.7618856466402	0.505951107072761	0.763655836937901	0.3132486497825	0.547400208790821	1.0125200830175	2.36093427023081	0.73114930979392	0.929013374169923	0	1.32170046716281	0	0	0.929533450761447	1.09835705429576	0	0	0.247737543958374	0.409383132103888	1.21230178852439	0.367690139276865	0.985920083940926	1.32800717769761	0.85633093507343	0.337323229535759	1.38373466601554	0.832189655445945	0.696157612023755	1.20588629844744	0.778397250329694	0.634101163719978
WBGene00017166	0	0	0	0	0	0	0	0	0	0	0	0	0	0	0	0	0	0	0	0	0	89.1688119639801	0	0	0	0	0	0.404998403435396	0	0	0	0.312290582155217	0	0	0	0	0	0	0	0	0	0	0	0	0	0	0	0	0	0	0	0
WBGene00017168	0	0	0	0	0	0	0	0	0	0	0	0	0	0	0	0	0	0	0	0	0	0	0	0	0	0	0	0	0	0	0	0	0	0	0	0	0	196.22823261228	0	0	0	0	0	0	0	0	0	0	0	0	0	0
WBGene00017169	0	0	0	0	0.333059315209743	0	0	0	0	0	0	0	0	0.268356930417871	0	0	0	0	0	0	0	124.553749401621	0	0	0.825832348837557	0	0	0	0.36784492677034	0	0	0.322063239448832	0	0	0	0	0	0.361091521236446	0	0	0	0	0	0.409878455689082	0	0	0	0	0	0.254854531456739	0	0
WBGene00017170	0	0	0	0	0	0	0	0	0	0	0	0	0	0	0	0	0	0	0	0	0	0	0	0	0	0	0	0	0	0	0	0	0	0	0	0	0	0	0	0	0	0	0	0	0	0	0	0	0	0	0	0
WBGene00017172	0	0	0	0	0	0	0	0	0	0	0	0	0	0	0	0	0	0	0	0	0	0	0	0	0	0	0	0	0	0	0	0	0	0	0	0	0	0	0	0	0	0	0	0	0	0	0	0	0	0	0	0
WBGene00017173	0	0	0	0	0	0	0	0	0	0	0	0	0	0	0	0	0	0	0	0	0	0	0	0	0	0	0	0	0	0	0	0	0	0	0	0	0	0	0	0	0	0	0	0	0	0	0	0	0	0	0	0
WBGene00017174	1.73382657468272	0	0	0	0	3.07255985873063	0.956374427512218	1.5805911300002	5.13675642834183	3.67273963963445	0	0	0	0	0	0	0	0	0.824349971843779	0	0	0	0	0	0	0	0	0.310700240780404	0	3984.70505218216	0	0	0	0	1.7462639580764	0	0	0	0	0	0	0	0	0	0	0	0	0	0	0	0	0
WBGene00017175	0	0	0	0	0	0	0	0	0	0	0	0	0	0	0	0	0	0	0	0	0	0	0	0	0	0	0	0	0	0	0	0	0	0	0	0	292.329219864654	0	0	0	0	0	0	0	0	0	0	0	0	0	0	0
WBGene00017176	0	0	0	0	0	0	0	0	0	0	0	0	0	0	0	6155.88643793364	0	0	0	0	0	0	0	0	1.25259370246456	0	0	0	0	0	0	0.365422415423692	0	0	0	0	0	0	0	0	0	0	0	0	0	0	0	0	0	0	0	0
WBGene00017177	0	0	0	0	0	0	0	0	0	0	0	0	0	0	0	0	0	0	0	0	0	0	0	0	0	0	0	0	0	0	0	0	0	0	0	0	0	0	0	0	0	0	0	0	0	0	0	0	0	0	0	0
WBGene00017178	0	0	0.782208650329891	0	0.711001739551962	0	0	0.325567012770122	0	0.326905633612489	0	0.294005925636018	0.347809796342506	0.301108550759303	0	0.248437098345198	0.419061671180191	0.250240241073509	0	0	0	0	0.359816254138088	0.249087072882746	0.248587868133417	0.40796620971666	0.269337693052207	0.427750694608766	0	0.315657016797674	0	0.444675610748981	0	0.386726456930434	0	0	1.44004186602648	0.442858264666741	0	0	0.293131145870503	0	0	0.525530982709423	0.425481240159276	0	0	0.343294119481283	0.244182406313851	0.706640157362582	0	0.305946768320792
WBGene00017179	0	0	0	0	0	0	0	0	0	0	0	0	0	0	0	0	0	0	0	0	0	0	0	0	0	0	0	0	0	0	0	0	0	0	0	0	0	0	0	0	0	0	0	0	0	0	0	0	0	0	0	0
WBGene00017180	0	0	0	0	0	2.60228457858793	0.849767195389844	25.1332406945088	0	0	0	0	0	0	0	0	0.769590822885685	0	13.391416164754	0.309442080743037	0.99901940081307	0	0	0	0	0	0	0	0	3145.47893125447	0	0	0	0	0	0	0	1.39679905897369	0	0	0	0	0	0	0	0	0	0	0	0	0	0
WBGene00017181	0	0	0	0	0	0	0	0	0	0	0	0	0	0	0	0	0	0	0	0	0	0	0	0	0	0	0	0	0	0	0	0	0	0	0	0	0	0	0	0	0	0	0	0	0	0	0	0	0	0	0	0
WBGene00017182	0	0	0	0	0	0	0	0	0	0	0	0	0	0	0	0	0	0	0	0	0	0	0	0	0	0	0	0	0	0	0	0	0	0	0	0	0	0	0	0	0	0	0	0	0	0	0	0	0	0	0	0
WBGene00017183	0	0	0	0	0	0	0	0	0	0	0	0	0	0	0	0	0	0	0	0	0	0	0	0	0	0	0	0	0	0	0	0	0	0	0	0	0	0	0	0	0	0	0	0	0	0	0	0	0	0	0	0
WBGene00017184	0.270116978778423	0	1.54902806204992	0.453290944578392	1.88765772196017	0.424235972923576	0.304908029467422	0.320700305979054	0.451796675423291	1.42763797821639	1.89131856369121	2.21948959859599	0	0.737891811493145	0	0	0	1.04449975126881	0.318011806276735	0.409738039153769	0.282342733701877	0	0.844008009913062	2.81194928359892	0	0	0	0	0	1.10976491065593	1.63633700990478	6.92045261192577	1.19991211390165	1.97299469366284	0.54165757124901	8.07782734056661	0.993730843198088	0.246514387698203	0	0.349146100721137	0	0.320424550073553	0.924425388210396	0.362789799551946	2.18502926943844	0	2.52980541183808	0.240567394064531	2.81917555906323	1.67459243571197	0	0.410610168010286
WBGene00017190	0	0	0	0	0	0	0	0	0	0	0	0	0.32482540244526	0	0	0	0.24678642615071	0	0	0	0	0	0	0	0	0	0	0	0.647541348694008	0	0	0	0	0.320859367957191	0	0	0	0	0	0	0	0	0	0	0	0	0	0	0	0	0	0
WBGene00017193	0.378076716669863	0.460658622489249	0.981595762702314	2.0995494524357	1.82648268743301	1.6244034432983	1.05539659116586	2.17237231338715	0.797847377490081	0.459565756811975	7.44340949454528	3.6826795614384	8.17112091514288	3.39281157678184	4.12274331833277	7.09635925412025	11.1974404451687	1.77591129615287	1.2746912436362	1.39115356011942	2.28863820916599	0	3.5820148557555	16.1773170436218	2.98193370901207	0.497158595533597	3.03192895769575	4.63389117192378	2.6113857538763	2.83591019571769	4.33926746492178	5.03255097383911	3.17814908517063	2.62377990602805	0.790928316376249	4.03507326677183	4.00868412679255	4.04299299504558	0.990133751876186	1.02901648298157	7.64282173654576	1.77287651867496	4.59142890739443	2.37112323682286	5.15362383850699	5.03254139516847	0.912997521192437	10.4910323209387	7.00779111733523	8.15560315499957	1.78134855574614	4.53789839833838
WBGene00017194	0	0	0	0	0	0	0	0	0	0	0	0	0	0	0	0	0	0	0	0	0	0	0	0	0	0	0	0	0	0	0	0	0	0	0	0	0	981.701987197147	0	0	0	0	0	0	0	0	0	0	0	0	0	0
WBGene00017195	0	0	0	0.280474262309923	0.403337042090813	0.250276456433422	0	0.258116394131467	0	0.467639478719644	0.491831818049615	0.298987910229332	0.452142631942584	0	0	0.243436884375463	0.260928215019742	0.393755740272228	0	0	0	3.06187898306867	0	0.602285306806229	0	0	1.4675213826768	0.25213892928345	0	0.39991891969207	0.645272792415468	0.49293594413597	0	0	0	0	1.26742029641032	634.96304526924	0	0	0	0	0.34832237837387	0.458234095464097	0.302038210413753	0	0	0.75610781125576	0.48295235300996	0.753586003380458	0	0
WBGene00017197	0	0	0	0	0	0	0	0	0	0	0	0	0	0	0	0	0	0	0	0	0	0	0	0	0	0	0	0	0	411.102831423239	0	0	0	0	0	0	0	1.64687815862912	0	0	0	0	0	0	0	0	0	0	0	0	0	0
WBGene00017198	1.36033849155568	3.21659792413406	0	0	0	2.52618962215322	0.540270165055212	0	1.7707463594121	1.69116402563971	0	0	0	0	0	0	0	0.966039074292647	2.47420678659277	635.787850597372	0.907506725442971	0	0	0	0	0	0	0	0	0	0	0	0	0	0.546663137543263	0	0	0	0	0	0	0	0	0	0	0	0	0	0	0	0	0
WBGene00017199	0	0	0	0	0	0	0	0	0	0	0	0	0	0	0	0	0	0	0	0	0	0	0	0	0	0	0	0	0	0	0	0	0	0	0	0	0	0	0	0	0	0	0	0	0	0	0	0	0	0	0	0
WBGene00017200	0	0	0	0	0	0	0	0	0	0	0	0	0	0	0	0	0	0	0	0	0	0	0	0	0	0	0	0	0	0	0	0	0	0	0	0	0	0	0	0	0	0	0	0	0	0	0	0	0	0	0	0
WBGene00017201	0	0	0	0	0	0	0	0	0	0	0	0	0	0	0	0	0	0	0	0	0	0	0	0	0	0	0	0	0	0	0	0	0	0	0	0	0	0	0	0	0	0	0	0	0	0	0	0	0	0	0	0
WBGene00017203	0	0	0	0	0	0	0	0	0	0	0	0	0	0	0	0	0	0	0	0	0	0	0	0	0	0	0	0	0	0	0	0	0	0	0	0	0	0	0	0	0	0	0	0	0	0	0	0	0	0	0	0
WBGene00017204	0	0	0	0	0	0	0	0	0	0	0	0	0	0	0	0	0	0	0	0	0	0	0	0	0	0	0	0	0	0	0	0	0	0	0	0	0	0	0	0	0	0	0	0	0	0	0	0	0	0	0	0
WBGene00017205	102.76491669807	0	0	0	0	0	0	0	0	0	0	0	0	0	0	0	0	0	0	0	0	0	0	0	0	0	0	0	0	0	0	0	0	0	0	0	0	0	0	0	0	0	0	0	0	0	0	0	0	0	0	0
WBGene00017207	0	0	0	0	0	0	0	0	0	0	0	0	0	0	0	0	0	0	0	0	0	0	0	0	0	0	0	0	0	0	0	0	0	0	0	0	0	0	0	0	0	0	0	0	0	0	0	0	0	0	0	0
WBGene00017208	0	0	0	0	0	0	0	0	0	0	0	0	0	0	0	0	0	0	0	0	0	282.353752452861	0	0	0	0	0	0	0	0	0	0	0	0	0	0	0	0	0	0	0	0	0	0	0	0	0	0	0	0	0	0
WBGene00017210	0	0	0	0	0.560667500776113	0	0	0	0	0	0	0	0.343975448105847	0	0	0	0	0	0	0	0	120.496959344195	0	0	0	0	0	0	0	0.271460027815513	0	0.347042979620312	0	0	0	0	0	0	0	0	0	0	0	0	0	0	0	0	0	0.32615495894134	0	0
WBGene00017211	0	0	0	0	0	0	0	0	0	0	0	0	0	0	0	0	0	0	0	0	0	0	0	0	0	0	0	0	0	0	0	0	0	0	0	0	0	0	0	0	0	0	0	0	0	0	0	0	0	0	0	0
WBGene00017212	0	0	0	0	0	0	0	0	0	0	0	0	0	0	0	0	0	0	0	0	0	0	0	0	0	0	0	0	0	0	0	0	0	0	0	0	0	0	0	0	0	0	0	0	0	0	0	0	0	0	0	0
WBGene00017213	0	0	0	0	0	0	0	0	0	0	0	0	0	0	0	0	0	0	0	0	0	0	0	0	0	0	0	0	0	0	0	0	0	0	0	0	0	0	0	0	0	0	0	0	0	0	0	0	0	0	0	0
WBGene00017214	0	0	0	0	0	0	0	0	0	0	0	0	0	0	0	0	0	0	0	0	0	0	0	0	0	0	0	0	0	0	0	0	0	0	0	0	0	0	0	0	0	0	0	0	0	0	0	0	0	0	0	0
WBGene00017215	0	0	0	0	0	0	0	0	0	0	0	0	0	0	0	0	0	0	0	0	0	0	0	0	0	0	0	0	0	0	0	0	0	0	0	0	0	0	0	0	0	0	0	0	0	0	0	0	0	0	0	0
WBGene00017216	0	0	0	0	0.340654599929895	0	0	0	0	0	0	0	0	0.255184917260778	0	0	0	0.265916276291929	0	0	0	0	0	0	0	0	0	0	0	0.277810411554298	0	0	198.629967732057	0	0	0	0	0	0	0	0	0	0	0.391267454728533	0	0	0	0	0	0	0	0
WBGene00017217	1.03657844594425	0.921976035384185	1.51046414189961	1.18097147202439	0.950254939902977	1.0908497278287	1.24427448951456	3.23626671646739	1.45881174841928	1.01436459841967	1.20210133893288	0.916761195506717	1.62362879850078	2.60355864711534	1.66981125184489	1.62383903900587	0.835793792720629	1.2627508464025	0	0.689159302142021	0	1.35831395664047	1.5240554754591	2.08194765344078	0.74611137700636	0	2.43652723139919	2.34642294729366	1.98822504557278	2.43854045604937	0	2.45967376471295	0	1.86832180611024	0	2.11207464999145	2.58126967300173	0	0	1.5443212965783	1.0869677670243	0.655708966444733	0.514792052185576	0	1.33791074084234	1.40559152723223	1.24317881248163	1.67525217508343	1.30703681147124	1.8041735554425	1.82271109336725	2.00817673015133
WBGene00017218	0	0	0	0	0	0	0	0	0	0	0	0	0	0	0	0	0	0	0	0	0	0	0	0	0	0	0	0	0	0	0	0	0	0	0	0	0	0	0	0	0	0	0	0	0	0	0	0	0	0	0	0
WBGene00017219	0	0	0	0	0.8733381558511	0	0.264256262998726	442.930048989692	0	0	0.351698733234788	0	0.245036562444309	0	0	0	0	0	0	0	0	0	0	0	0.481532033483133	0	0	1.07600738727247	0	0	0	0.334110487986399	0	0	0	0	0	0	0	1.27437559200834	0	0	0	0	0	0	0	0	0	0.670375268501672	0	0
WBGene00017220	0.373330040383	0	0.879695109921188	0.279025998470781	0.654276014354193	0.413100225616916	0.250605361788733	1615.20885322641	0.482914275730791	0.434107341819953	0.391269870621893	0.536051668897336	0.592261574289832	0.760016524158345	0.357084522270083	0.329339891222092	0.288791519163923	0.292364377592606	0.495970107279172	0.437049355714871	0	0.518628831685513	0.67989833135862	0	1.02231830516961	0	0.872408709076015	1.1023407504691	0	0.386473588896726	0.443866352461905	0.955837784634919	0	0	0	0.425631823214878	0.622687480282388	0	0.977891465381009	1.06821486434264	0.390503655607764	0.27330783706414	0.300190283152714	0.978198801822401	0.631088203590584	0	0.440594577974813	0.46244799316059	0.531951814194639	1.18055292413026	0.477057414941262	0.640971036411002
WBGene00017221	0	0	0	0	0	0	0	0	0	0	0	0	0	0	0	0	0	0	0	0	0	0	0	0	0	0	0	0	0	0	0	0	0	0	0	0	0	0	0	0	0	0	0	0	0	0	0	0	0	0	0	0
WBGene00017223	0	0	0	0	0	0	0	0	0	0	0	0	0	0	0	0	0	0	0	0	0	0	0	0	0	0	0	0	0	0	0	0	0	0	0	0	0	0	0	0	0	0	0	0	0	0	0	0	0	0	0	0
WBGene00017225	0	0	0	0	0	0	0	0	0	0	0	0	0	0	0	0	0	0	0	0	0	0	0	0	0	0	0	0	0	0	0	0	0	0	0	0	0	0	0	0	0	0	0	0	0	0	0	0	0	0	0	0
WBGene00017226	0	0	0	0	0	0	0	0	0	0	0	0	0	0	0	0	0	0	0	0	0	0	0	0	0	0	0	0	0	0	0	0	0	0	0	0	0	0	0	0	0	0	0	0	0	0	0	0	0	0	0	0
WBGene00017227	0	0	0	0	0	0	0	0	0	0	0	0	0	0	0	0	0	0	0	0	0	0	0	0	0	0	0	0	0	0	0	0	0	0	0	0	0	0	0	0	0	0	0	0	0	0	0	0	0	0	0	0
WBGene00017228	0	0	0	0	0	0	0	0	0	0	0	0	0	0	0	0	0	0	0	0	0	0	0	0	0	0	0	0	0	0	0	0	0	0	0	0	0	0	0	0	0	0	0	0	0	0	0	0	0	0	0	0
WBGene00017229	0	0	0	0	0	0	0	0	0	0	0	0	0	0	0	0	0	0	0	0	0	0	0	0	0	0	0	0	0	0	0	0	0	0	0	0	0	0	0	0	0	0	0	0	0	0	0	0	0	0	0	0
WBGene00017230	0	0	0	0	0	0	0	0	0	0	0	0	0	0	0	0	0	0	0	0	0	0	0	0	0	0	0	0	0	0	0	0	0	0	0	0	0	0	0	0	0	0	0	0	0	0	0	0	0	0	0	0
WBGene00017231	0	0	0	0	0	0	0	0	0	0	0	0	0	0	0	0	0	0	0	0	0	0	0	0	0	0	0	0	0	0	0	0	0	0	0	0	0	0	0	0	0	0	0	0	0	0	0	0	0	0	0	0
WBGene00017232	0	0	0	0	0	0	0	0	0	0	0	0	0	0	0	0	0	0	0	0	0	0	0	0	0	0	0	0	0	0	0	0	0	0	0	0	0	0	0	0	0	0	0	0	0	0	0	0	0	0	0	0
WBGene00017233	0	0	0	0	0	0	0	0	0	0	0	0	0	0	0	0	0	0	0	0	0	0	0	0	0	0	0	0	0	0	0	0	0	0	0	0	0	0	0	0	0	0	0	0	0	0	0	0	0	0	0	0
WBGene00017235	0	0.248683802995976	0.366338473916508	0.369409249131972	0.317968870858715	0	0.248332836904006	0.246780255864132	0.311691101616506	0.334220442478786	0.289331498405785	0.598175093630493	0.398541751262225	0	0.304249129475585	0	0	0.364942949308744	0	0.352531176021578	0.386595189119017	0	0.386967497295719	0	0.299389243905924	0	0	0.883018216250503	0	0.426144828682475	0	0.714572593618292	0	0	0	0	0	0.422132613340073	0	0	0	0.277401617002961	0.433880824102245	0	0.285601110915666	0	0	0.348414916191956	0.336753811352648	0.685172807359087	0.239418659334122	0
WBGene00017236	9.6192265621219	2.87470853971795	0	0	0	0	2909.95138021426	0	0	0	0	0	0	0	0	0	0	0	0	0	0	0	0	0	0	0	0	0	0	0	0	0	0	0	0	0	0	0	0	0	0	0	0	0	0	0	0	0	0	0	0	0
WBGene00017237	0.442083990063528	0	0.299453574262974	0	0	0	0	0	0	0	0	0.292851944105905	0.518301726937284	0	0	0.501569616614766	0	0.287086294709141	0	0	0	0	0	0	0	0.348763727330963	0	0.249465870731484	0	0.338499849697795	0	0	0	0	0.54808925717595	0	0	0	0	0	0	0	0	0.475949962177281	0	0	0	0	0	0.479826501368863	0.253326295296303	0
WBGene00017238	0.451448903501617	0	0.507552687683545	0.607275966745935	0.79933259224964	0.28168863930792	0.5284936770821	1.09264989298854	0.543191029214807	0.430998673322687	0.718015329084344	0.819977640435191	0.727656796988163	0.45299279896207	0.542312557641041	0.795459369100095	0.787334046898497	0.8378956173107	0.500609615003685	0.643912551753746	0.263930154197575	1.3475273198128	0.763667807934174	0.845376500160212	1.14327290436319	0.557951739539395	0.68741637138666	1.2647887186628	0	1.23183993401957	0	1.89377427216723	0	0.697601117502296	0.577827027896013	0.967154123881341	1.54705843761564	0.62283875086809	0.543471076960202	0.592462539788017	0.547431655483056	0.685675279732167	0.696293536626561	0	0.574032836361956	0.495402033922389	0.703746129258309	0.87671120716745	0.664758274860549	1.34951758375346	0.849173618635651	0.42040356349721
WBGene00017239	0	0	0	0	0.272018486374024	0	0	0	0	0	0.24059532733752	0.269607335600681	0	0	0	0.428514075376476	0	0	0	0	0	0	0	0	0.387708282338365	0	0	0	0	0.306709259489345	0	0.325103609271729	0	0.313405223433354	0	0	0.404629021470513	0	0	0	0	0	0	0.266261750276663	0.267005408696368	0	0.32154156768241	0.29531277428795	0	0.396350788782847	0	0
WBGene00017240	0.5701490101546	0.476868380295388	2.56406715989697	1.3260006368943	2.02454440508228	0.443095841641688	0.420311670642652	3.25002320226147	0.759799938374206	0.590424802029724	0.972520335904962	1.27597826188747	1.43086870809212	2.32421259345224	2.22772479989636	4.91045866990493	2.65104503421667	1.00165728237799	0.67836390681126	0.471661491089092	1.3423026199153	1.08176698761318	1.1229524678206	2.5568199257294	2.24568466592109	2.15681987006482	10.9108072222916	5.93192689993743	0.774772237573134	2.91743061445963	1.77611122851043	2.55749023746774	1.98424398365083	0	0.749646411419188	2.32599681232214	2.64047352037795	2.49966510057184	1.15313044644346	1.1127369929486	1.96684815140467	1.28849462472474	1.18535534506828	1.54466051260482	1.59929986666024	0.913818274060562	1.27521131832751	2.29176575149074	1.72918204681848	2.07097299949002	2.92929956899897	1.25325546884879
WBGene00017241	0	1.8436162762578	0.353648987033074	0.380559449690352	0.587604387180138	0	0.351813767070568	0	0	0.28377218617353	0.364447422728521	0.241957365127701	1.69265644815729	3.3647260200631	0.38401124360454	0.390212380485303	0.821160452495352	0.29782534786248	0.24529253148566	0.332074212703947	0	0	0.456938012957293	0.727263793331369	0.399790029313358	0.849453275677644	0.602065918793477	1.44510279283187	0	1.14549239524722	0	1.31843431521141	0	0.564210533636151	0	0.367800707272844	0.981750997252413	2.21978357884458	1.29937268600897	0.575513701951447	0.687241874165319	0.400597569998236	0	0.636778701811019	0.753966161647299	0.376206480151229	0.775724460059719	0.586220298640984	0	2.64902254887394	0.871013020419965	0.844887459034654
WBGene00017243	0	0	0	0	0	0	0	0	0	0	0	0	0	0	0	0	0	0	0	0	0	78.1788774889468	0	0	0	0	0	0	0	0	0	0	0	0	0	0	0	0	0	0	0	0	0	0	0	0	0	0	0	0	0	0
WBGene00017244	0	0	0	0	0.253031843720107	0	0	0	0	0	0	0	0	0	0	0	0	0	0	0	0	109.443948314301	0	0	0	0	0	0	0	0	0	0	0	0	0	0	0	0	0	0	0	0	0	0	0	0	0	0	0	0	0	0
WBGene00017245	0.412367449588614	0	1.17854214172844	1.12663176093453	0.73954556127804	0	0.64315202092507	2.23877150654831	0.569787327932736	0.715895685713323	1.41357443628528	1.20795279012628	1.51766303619046	1.05706922235655	1.454458590792	2.62454598631189	1.88773149384035	1.357496413222	1.74106377460182	0.674574924978584	0.890890074711633	0.996143341001114	2.65007281655524	4.14627801190208	1.61773552057533	0	2.11366414149271	1.89601031528638	0	2.30271334171933	0	2.24289290138119	0	0	0	2.61840545851976	3.74590860079852	1.71197401227367	0	0.629786256873143	0.997253440277714	0.892162068961024	0.997360212301688	1.90767160785242	1.05478640873688	1.08834783149054	0.903338528751267	2.26367187766729	1.42660962368443	3.69336637568198	1.71591032999565	1.85521738543936
WBGene00017246	0	0	0	0	0	0	0	0	0	0	0	0	0	0	0	0	0	0	0	0	0	0	0	0	0	0	0	0	0	0	0	0	0	0	0	0	0	0	0	0	0	0	0	0	0	0	0	0	0	0	0	0
WBGene00017247	0	0	0	0	0	0	0	0	0	0	0	0	0	0	0	0	0	0	0	0	0	0	0	0	0	0	0	0	0	0	0	0	0	0	0	0	0	0	0	0	0	0	0	0	0	0	0	0	0	0	0	0
WBGene00017248	0	0	0	0	0	0	0	0	0	0	0	0	0	0	0	0	0	0	0	0	0	0	0	0	0	0	0	0	0	0	0	0	0	0	0	0	0	0	0	0	0	0	0	0	0	0	0	0	0	0	0	0
WBGene00017249	0	0	0	0	0	0	0	0	0	0	0	0	0	0	0	0	0	0	0	0	0	0	0	0	0	0	0	0	0	0	0	0	0	0	0	0	0	0	0	0	0	0	0	0	0	0	0	0	0	0	0	0
WBGene00017250	0	0	0	0	0	0	0	0	0	0	0	0	0	0	0	0	0	0	0	0	0	0	0	0	0	0	0	0	0	0	0	0	0	0	0	0	0	0	0	0	0	0	0	0	0	0	0	0	0	0	0	0
WBGene00017251	0	0	0	0	0	0	0	0	0	0	0	0	0	0	0	0	0	0	0	0	0	0	0	0	0	0	0	0	0	0	0	0	0	0	0	0	0	0	0	0	0	0	0	0	0	0	0	0	0	0	0	0
WBGene00017252	0	0	0	0	0	0	0	0	0	0	0	0	0	0	0	0	0	0	0	0	0	0	0	0	0	0	0	0	0	0	0	0	0	0	0	0	0	0	0	0	0	0	0	0	0	0	0	0	0	0	0	0
WBGene00017253	0	0	0	0	0	0	0	0	0	0	0	0	0	0	0	0	0	0	0	0	0	0	0	0	0	0	0	0	0	0	0	0	0	0	0	0	0	0	0	0	0	0	0	0	0	0	0	0	0	0	0	0
WBGene00017254	0	0	0	0	0	0	0	0	0	0	0	0	0	0	0	0	0	0	0	0	0	0	0	0	0	0	0	0	0	0	0	0	0	0	0	0	0	0	0	0	0	0	0	0	0	0	0	0	0	0	0	0
WBGene00017255	0	0	0	0	0	0	0	0	0	0	0	0	0	0	0	0	0	0	0	0	0	0	0	6.50873322682033	0	0	0	0	0	0	0	0	0	0	0	0	0	0	0	0	0	0	0	0	0	0	0	0	0	16.3268940123006	0	0
WBGene00017257	0	0	0	0	0	0	0	0	0	0.569256745902248	0	0	0	0	0	0	0	0	0	0	0	0	0	0	0	0	0	0	0	0	0	0	0	241.435127322069	0	0	0	0	0	0	0	0	0	0	0	0	0	0	0	0	0	0
WBGene00017258	0	0	0	0	0	0	0	0	0	0	0	0	0	0	0	0	0	0	0	0	0	0	0	0	0	0	0	0	0	0	0	0	0	0	0	0	0	0	0	0	0	0	0	0	0	0	0	0	0	0	0	0
WBGene00017259	0	0	0	0	0	0	0	0	0	0	0	0	0	0	0	0	0	0	0	0	0	0	0	0	0	0	0	0	0	0	0	0	0	0	0	0	0	0	0	0	0	0	0	0	0	0	0	0	0	0	0	0
WBGene00017260	0	0	0.244079021062602	0	0	0	0	0	0.263683646630409	0	0	0.958854985944679	0.38704737619859	0	0	0	0	0	0	0	0	0	0	4850.55893013996	0	0	0	2.80201500288686	0	0	0.700047175629708	1.99700497055314	0	0	0	0.646105319657733	0	0	0.84603966502079	0	0	0.256774246718679	1.04142346571022	0	0.819185512848146	0	0	0	2.00225769410042	3.45350497672273	0	0.27928648804624
WBGene00017261	0	0	0	0	0	0	0	0	0	0	0	0	0	0	0	0	0	0	0	0	0	0	0	0	0	0	0	0	0	0	0	0	0	0	0	0	0	0	0	0	0	0	0	0.330762144717959	0	0	0	0	0	0.357793134740702	0	0
WBGene00017262	0	0	0	0	0	0	0	0	0	0	0	0	0	0	0	0	0	0	0	0	0	0	0	0	0	0	0	0	0	0	0	0	0	0	0	0	0	0	0	0	0	0	0	0	0	0	0	0	0	0	0	0
WBGene00017263	0	0	0	0	0	0	0	0	0	0	0	0	0	0	0	0	0	0	0	0	0	0	0	0	0	0	0	0	0	0	0	0	0	0	0	0	0	0	0	0	0	0	0	0	0	0	0	0	0	1.40715263219029	0	0
WBGene00017264	0	0	0	0	0	0	0	0	0	0	0	0	0	0	0	0	0	0	0	0	0	0	0	0	0	0	0	0	0	0	0	0	0	0	0	0	0	0	0	0	0	0	0	0	0	0	0	0	0	0	0	0
WBGene00017265	0	0	0	0	0	0	0	0	0	0	0	0	0	0	0	0	0	0	0	0	0	0	0	0	0	0	0	0	0	0	0	0	0	0	0	0	0	0	0	0	0	0	0	0	0	0	0	0	0	0	0	0
WBGene00017266	0	0	0	0	0	0	0	0	0	0	0	0	0	0	0	0	0	0	0	0	0	0	0	0	0	0	0	0	0	0	0	0	0	0	0	0	0	0	0	0	0	0	0	0	0	0	0	0	0	0	0	0
WBGene00017267	0	0	0	0	0	0	0	0	0	0	0	0	0	0	0	0	0	0	0	0	0	0	0	0	0	0	0	0	0	0	0	0	0	0	0	0	0	0	0	0	0	0	0	0	0	0	0	0	0	0	0	0
WBGene00017268	0.270161691028787	0	0.769559296685883	0.30392796435378	0.923309820507087	0.448762806395976	0.376554220711766	0.611260818978689	0.384807835282404	0.328740682625503	0.6565568243199	2.25428327625394	0.499280848132961	0.325448495999729	0.646982649651601	0.875184266853601	0	0.511916699763822	0.365325945516131	0.334580382202219	0	1.43010722512518	0.394553935855232	2.27142194010196	0.644652304472018	0.564770275492668	0.535752553294302	0.793373390385416	0.974427856683905	1.17246144227045	0	0.983301872580704	0	0	0	1.06306686161685	0.968996571582633	0	0	0.73312594679328	0.856059483367551	0.367126808883328	0.85611446257689	1.9163970562637	0.742961524318869	0.253562315586532	0.674024485233478	0.742722892407408	0.832494753808341	1013.50528258677	0.664793894558586	0.669737907215306
WBGene00017269	0	0	0.254207297658139	0.295053369371971	0.300521675881706	0	0	0	0	0	0.35317495092171	0.964388342807024	0	0	0.286400273129197	0	0	0	0.280750105581752	0	0	0	0	0.458120040928746	0	0	0	0.257333194603697	0	0.257332920738732	0	0.259118305605523	0	0	0	0	0	0	0	0	0.299926865977204	0	0	2.16586069928397	0.266954965518436	0	0.302005142542111	0.377020011253099	0.377632471006007	462.63887899988	0	0
WBGene00017271	0	0	0.345236023225443	0	0.381678763168101	0	0	0	0	0	0.282768981268723	0	0	0	0	0.463238427253523	0	0	0	0	0	0	0	0	0.242405274198476	0.412564970000454	0	0	0	0	0	0	0	0	0	0	0	0	0.280643042365489	0	0	0	0	0	0	0	0	0	0	0	0	0
WBGene00017272	0.349447067722159	0	0.502316040966531	0.315275074896942	0.388240520216374	0	0.431828292678141	0.425970357887342	0.321193557685782	0.466251001904355	1.20963815106411	0.704424905738683	0.476795867560287	0.517490986502505	0.512975174081413	0.711453314029931	0.368903948486531	0.559530977632559	0.395340064186372	0.807449461427499	0.459816245891345	1.53692785380381	0.336790088503692	0.468708879004601	0.67369197697091	0.655976252982474	0.590403305824247	0.605348127971087	0.543788306750339	0.53733560865088	0.412882910486585	0.691247496390237	0.751125538151367	0.920939861982064	0.48126640795922	0.514583950812702	0	0.308434420410198	0.654135972174113	0.491506073162991	0.7261529701086	0.394023400795519	0.750261095616008	0	0.562405223849761	0.317749590264331	0.417768993060014	0.587719228100199	0.432732862101602	0.63590537757631	0.486702109822785	0.5369960429407
WBGene00017273	0.262011165073958	0	0.3712276782935	0.346003774073133	0.653223876764914	0.323123640717816	0	0.391071273121605	0.633876218749229	0.468721098327688	0.589944975081673	0.631628835178918	0.474931858230834	0.435484574726291	0.375373466874867	0.301317384101007	0.243992364230165	0.359542816395393	0	0.416927369922475	0.318755464732171	225.531012033139	0	0.409004494088416	0.430289038699304	0	0.367776393700178	0.348394190529894	0.572546098994563	0.626092410121372	0	0.337330669958382	0.761781211175142	1.37952044539853	0.831382154017543	0.257146271397671	0.663986243265406	0	0	0	0.488918746581389	0	0.374420180989529	0.953234957650324	0.630426753260459	0.269780929075071	0.458270526697438	0.448142933839828	0.424946296213117	0.593579866686605	0.432895259181275	0.451394422414236
WBGene00017274	0.565542457749714	0.584967808457268	1.52615165911361	1.37811698521929	1.98139924761258	0.82956113530664	0.93495354724696	0.961356911567443	1.64163438108907	0.746463387570536	1.27170092683096	1.09986687577233	1.71643105508784	2.98006090805616	1.07992289200979	1.28539257410632	1.32973717225779	1.04790358816925	0.753409212677913	1.46546800582773	0.721455345643803	548.091027885203	0.745451035423758	2.20281506924239	1.63008356381212	1.62829380239428	2.81724820938603	3.0335674331269	0	2.67443209989273	1.71433812765815	1.46383675765802	3.55794600280813	1.62675414085822	1.14742526969854	3.1572788066162	1.11061253940541	1.24786677300281	1.89948526188742	1.546589087883	2.65970433871995	1.06654563962251	1.50370663209632	2.88814960708636	2.2505529116965	1.14777732881786	3.84314681258659	2.03548500615041	1.59042434761003	2.58778566611518	1.8847257602556	2.39878991761578
WBGene00017275	0.358835578176362	0.400023807671269	1.33028057699743	0.531420141353061	1.0733416619018	0.333574425866421	0.369631044243642	0.872028480403837	0.647512982259695	0.55597145373472	0.842054789565806	1.83979125491167	0.95573101971224	0.939119912085694	0.563223651875214	0.666293608247589	2.10049052632252	0.879691230883612	0.419776465955885	0.847072028135659	0.353505974149662	0.726287039834126	0.799185441285831	1.31038530493359	0.741931344127625	0.68900388325263	2.36620134764193	2.58221358491399	0	2.13405467476463	1.30655105219255	1.37842505577396	0	1.95738558159412	0.61458174183618	1.46386444345801	1.03629118030903	1.52795094820495	0.279557568096669	0.75033348265186	1.27578192280861	0.546030187059242	0.881229520834231	1.08950397277321	1.13569690047334	0.537235865423723	1.23264217218191	0.88765457950979	0.862499260357972	3.2907372828207	0.966622764075281	0.690750766832797
WBGene00017277	0	0	0	0	0	0	0	0	0	0	0	0	0	0	0	0	0	0	0	0	0	0	0	0	0	0	0	0	0	0	0	0	0	0	0	0	0	0	0	0	0	0	0	0	0	0	0	0	0	0	0	0
WBGene00017278	0	0	0	0	0	0	0	0	0	0	0	0	0	0	0	0	0	0	0	0	0	78.6924872387933	0	0	0	0	0	0	0	0	0	0	0	0	0	0	0	0	0	0	0	0	0	0	0	0	0	0	0	0	0	0
WBGene00017279	0	0	0	0	0	0	0	0	0	0	0	0	0	0	0	0	0	0	0	0	0	0	0	0	0	0	0	0	0	0	0	0	0	0	0	0	0	0	0	0	0	0	0	0	0	0	0	0	0	0	0	0
WBGene00017280	0.382252899040389	0.260960534981395	0.488351301273022	0.698015401370986	0.864426729229725	0.521943068077158	0.57797976825483	0.559581624994158	0.45437484770727	0.375388648655164	1.14055811150412	1.33084668419758	1.10536676963489	0.361108892050793	0.374402872373799	0.66998016378541	0.734412957625269	0.554752746762399	0.652101205787867	0.517389410661582	0.45348745426971	0.497941491338666	0.361183588633107	1.05119898509963	0.771207717825023	0.569243757930454	0.697834529916644	0.912777780849732	0.910727980696322	0.922223337670683	0.757942467100004	1.16771467477579	2.54140742966407	0	0	0.832712295509349	0	0.710689242994178	0.759113258189957	0.524573974089713	0.670057349371399	0.611225196070046	0.758899845498454	0.799629373120462	0.808575655698837	0.339899357365138	0.399085966218502	0.722906811508602	0.692350780758845	0.972861495861423	0.630313200996348	0.693320274639883
WBGene00017281	0	0	0	0	0	0	0	0	0	0	0	0	0	0	0	0	0	0	0	0	0	0	0	0	0	0	0	0	0	0	0	0	0	0	0	0	0	0	0	0	0	0	0	0	0	0	0	0	0	0	0	0
WBGene00017282	0	0	0.240112169292112	0	0.29887425305116	0	0	0.24196093592029	0.281179395986448	0	0.448439646014058	0	0.291520908809832	0.285642036430133	0	0	0	0.322603267197756	0	0	0	192.539298142167	0	0.271074344444904	0	0	0	0	0	0.393197001905227	0.261371791324147	0.306739246070878	0	0	0.328058319783814	0	0	0.631473238070704	0	0	0	0	0	0	0	0	0	0.320993015668653	0	0	0	0
WBGene00017283	0.396813621081001	0	0.558625853315438	0	0.45622889208302	0.255354549308203	0.423976837595294	0.634990422106856	0	0	1.23431172966397	0.664559840456845	0.408398940726123	0.536471955414223	0	0.53213061692026	0.376392289036626	0.48603801555189	0	0.33056475082574	0.279068346066821	0.576865085862561	0.58549287169868	0.645274666271088	0.711300469410414	0.87102260166291	0.384967333108483	1.12645517775824	0	1.08243885018484	0.501114291540761	1.66157156619639	0	0	0.400471832084995	0.670342307803709	0	0	0.395518827202329	0.391038462588289	1.03574523417006	0.580722167207007	0.795196234865025	0.551734802141072	0.603550422917391	0.309015035002828	0.455724956336521	1.02087656605338	0.535785752454887	1.46000528375863	0.412953277200765	0.697415563979021
WBGene00017284	0.397159662343351	0.479128229567505	0.806282665448429	0.992719519892097	1.37987877235893	0.406685051848565	0.919992951187371	0.640985062829111	0.569901605494703	0.794180975904054	1.08902221106039	1.22887746459077	0.991552380066385	0.734850740827893	0.773548751720278	1.32887357101688	0.932768577362222	1.10063228030406	0.843798310859136	0.77414521247125	1.67414002434483	1.56372904974195	0.682449514458214	1.78085290837465	1.47517096847658	1.29829253086532	2.31045134141346	1.27727948059034	0	1.26899737633699	0	1.21804116348358	2.05606867881925	0	0.929835282268695	1.41206350787905	1.63347101688895	0.689006867078369	1.17437559669586	2.36197476094219	1.973192215416	0.725946284260887	1.2091061643092	4.81499387791631	3.10353885208232	0.373424603693088	0.966437069194945	1060.63009446749	1.45620044220866	2.30206651541031	1.28092451635577	1.37999508564205
WBGene00017285	4.22892933056307	2.23606235368258	1.09248888047795	1.5422755043732	1.43280784978264	1.39620852453358	1.84928924226022	1.33530707706518	1.30418565660118	2.18458050380415	2.10190288157864	1.61609050077654	1.69427944208359	2.21981368987749	2.21765026333888	2.48540367380368	0.5885289983258	2.20258184831506	2.02730567038539	4.00377204700724	1.59832691960552	454.891333972154	0.75827758512119	1.67012378030135	1.71700653931938	1.86953493277819	1.7864631439027	1.88030356063798	0	1.84602774816973	0.956427627542227	1.14026197648532	2.86527626565164	2.21774967063033	1.81948889901549	1.2110001730806	3.9255657093256	0.63927238129316	2.49800079431668	1.73377318966731	1.66271951151308	1.26454254525474	1.19449467233894	4.53291425948536	1.6402278014143	0.767041645630898	2.34285323542509	2.12343908008578	1.31374742111284	1.88424905158028	2.93321382235688	0.997330676303543
WBGene00017286	1.15312035362268	0.698191463741208	0.612985284538253	1.20271518394772	0.646904548022849	0.758745146346333	0.483159808375615	0.805873452979937	0.738033904240758	0.877628954967536	0.847932798484472	1.97739287986519	1.02106199793225	1.13537795798046	1.16650517349595	2.00645879408434	1.47215460898991	0.804049835254081	0.856736574446534	1.67934355318426	0.917352399725848	0.601777100730398	1.0228331962061	1.80127626253174	1.64942495872796	0.702451066953635	4.29432743267306	842.893023521525	0	1.86345446468183	0	4.07476186657912	1.47714068201557	2.13499149431253	0.787664641065521	1.31875274907494	0	0	0.721901436860105	0.769657084078067	1.50116102544244	0.696811590426522	1.47565805768951	1.48541906204523	1.45661024516573	0.449416078433003	0.978088632562306	1.46086176050079	1.49798984658362	3.83064440645271	1.55511909922565	0.928147615565351
WBGene00017287	0	0	0	0	0	0	0	0	0	0	0	0	0	0	0	0	0	0	0	0	0	0	0	0	0	0	0	0	0	0	0	0	0	0	0	0	0	0	0	0	0	0	0	0	0	0	0	0	0	0	0	0
WBGene00017288	1082.03974182963	0.547389844517449	1.62429032125946	1.44996696244892	2.15341845247451	0.30025784364743	0.643595756111254	1.06382128558338	1.01689341517886	0.943653519028496	1.08064891134884	1.82433894956082	0.733155831670525	1.71415706405646	0.663188177550777	1.04167211163899	1.25956276715132	0.909648763292123	0.377516799927092	1.17711684678259	0.734101483696019	0.418128085591795	0.94700735107314	2.21282762240924	1.03939549762391	1.28703664749563	3.18576358875863	3.85349609164136	0.783229455356423	1.69421774471323	1.3655191344127	2.39204511760668	0	1.24228315326908	1.44628725543749	2.72253035391555	2.26321195682052	0.96771518189865	0.943382155282864	1.07743735995079	1.70857565140525	0.992582512787129	1.09548074595687	0.964581918038992	1.58620290764562	1.35634590099737	2.01625849531103	1.23224015439352	2.44043199336591	2.5418155558053	1.46037031339411	1.07453514656323
WBGene00017289	0.241784279889532	0	0.664019944440265	0.444824340451083	0.630763299233764	0.394416619384308	0.243545286413132	0.423105334229574	0.409957508056094	0	0.30349330472773	0.728517809543154	0.379293132169367	0.92806888275997	0.801561125728242	1.47091721243936	0.966169176152033	0.413941110203166	0.480176438078451	0	0.516010385624471	0.429220119973624	0.901684368877676	0.528334727611605	1.23854681076049	0.611612986259159	0.738486047053116	1.80021057932133	0	1.20034328539309	0.685080087678178	1.96153399575634	0	0	0.37560790994101	0.769950726069231	0.585209303546378	1.68788676076328	0.309329271528196	0.610557550054485	0.778978027032814	0.455324821338923	0.81749318126407	0	0.654533885196667	0	0.508313279485899	1.09445615577767	0.71659991865526	1.36958485174112	0.867915745213789	0.520442343684679
WBGene00017290	0.730305747399138	1.66837082738426	0	0	0	1.74489473700281	1.55162158296237	3327.39192111784	4.26283823140773	2.60892027275395	0	0.435192877728652	0	0.35394435178767	0	2.20681241823967	0	3.30689454785568	0.687746842989904	2.71326074416018	0.355934379725241	0.264139569690633	0.797872773507132	1.22526808775498	2.36234445590792	0.510140677351247	2.86961211328536	0.675449114062264	0	1.42768400636242	0	0	0	0	1.38907641307711	0.375358238833412	0	0.77615198509527	0	4.18550468217962	0	0	0.544015035443927	0	0	0.344388846399557	0	0.564180604509352	0.269291518346464	1.01496049145753	3.29221521294979	0.253264240664436
WBGene00017291	0	0	0	0	0	0	0	0	0	0	0	0	0	0	0	0	0	0	0	0	0	0	0	0	0	0	0	0	0	0	0	0	0	0	0	0	0	0	670.850000178421	0	0	0	0	0	0	0	0	0	0	0	0	0
WBGene00017292	0	0	39.9220227959427	0	5.97894190231908	0	0.606190173610993	0	0	0	0.425065218078113	0.515455681085759	0.270386287838679	2118.54044066559	36.9195778858888	0.93942813651613	0	0.564793383214469	0	0	0.270526905044949	0	0	0	0	0	0	0	0	0.309929496631096	0	0	0	0	0	0.934498577902297	0	1.63717616184338	0	1.91908748885109	0	0	0	0	0	0	0	0	0	0	0.386531731826436	0
WBGene00017293	0.372026960995978	0	0	0	0	0.278807254182446	0	0.254722160094881	0.389794513810423	0.286252562100132	0.261787333624032	0.271038192323756	0.394230747018085	0.834440142369753	0	0	0	0.410888733054872	0.351270305303789	0.384340914893162	0	0.250127817069091	0.674397135119339	0.57930717609012	0.440425393081248	0.312768454333345	0.640965639660585	1.47627565479144	0	0.814977685415483	0	0.690435642720013	0	0.885384247988402	0	0.303902657316505	0.643329933689193	0.490738576506476	0	0	0.481041207365318	0.325576546150213	0.447128409709372	1.96171238987356	0.904384182441009	0	0.531802021806055	706.561265206352	1.36662101739002	4.01777334133924	0	0.470518513622332
WBGene00017294	0	0	0	0	0	0	0	0	0	0	0	0	0	0	0	0	0	0	0	0	0	0	0	0	0	0	0	0	0	0	0	0	0	0	0	0	0	0	0	0	0	0	0	0	0	0	0	0	0	0	0	0
WBGene00017295	748.479395034145	0	0	0	0	0	0	0	0	0	0	0	0	0	0	0	0	0	0	0	0	0	0	0	0	0	0	0	0	0	0	0	0	0	0	0	0	0	0	0	0	0	0	0	0	0	0	0	0	0	0	0
WBGene00017296	0	0	0	0	0	0	0	0	0	0	0	0	0	0	0	0	0	0	0	0	0	0	1.07545943149112	0	0	0	0	0	0	0	0	0	252.970576405649	0	0	0	0	0	0	0	0	0.289699775104176	0.267598387569126	0	0	0	0	0	0	0	0	0
WBGene00017297	0	0	0	0	0	0	0	0	0	0	0	0	0	0	0	0	0	0	0	0	0	0	3.63441038027292	0	0	0	0	0	0	0	0	0	0	0	0	0	0	0	0	0	0	1.36537220127706	1.4507036730291	0	0	0	0	0	0	0	0	0
WBGene00017298	0.87990530269991	0.481071519370269	0.9479699197719	0.80788183111636	1.59154546793708	0.654983924176638	0.657806032775339	0.792542643070318	0.664138067363946	0.57185538123268	2.67350733741349	1.78357512645667	12.7792350539634	1.47040723539384	0.835285393367093	2.24702091984514	4.91595209482402	1.1089904761538	0.402927728944283	0.626875880426666	0.645877340179887	0.41508692423	2.81756614635746	4.34373541622238	2.67763222735113	2.32809741878153	3.70175557953688	2.43716373746162	1.126177034813	2.08039943302792	0	1.48743301779041	1.44213232944623	1.46879582950715	0.558510503484375	1.81014010222957	3194.80726585889	3.17599039726207	8.86158306354544	0.979078133950568	0.6556498514652	1.3059912014747	1.08951613976608	1.29349680722367	2.02887619010934	0.91083610878695	2.4558183410982	4.01746292074044	1.73119775366537	4.40070808114289	3.64829157977129	1.05705633899711
WBGene00017299	0	0	0	0	0	0	0	0	0	0	0	0	0	0	0	0	0	0	0	0	0	0	0	0	0	0	0	0	0	0	0	0	0	0	0	0.291042771247332	0	0	0	0.677194677634443	0.248784555707566	0.699026272187498	0	4.89416559648971	0	4.12791447324603	0	0	0	0	0	10.9711970165317
WBGene00017300	0.281516516994054	0	0.497366692837786	0.489278046504977	2.2391027273329	0.481525627500915	0.457386429873609	0.487637645025914	0.470914163665312	0	0.434392742198466	0.470502750415786	0.586559383298242	0.925978060146761	0.238904600338277	0.488203852773229	0.816764855183034	0.702381880442277	0.552421784594014	0.264938742511441	0.338199115961415	2.19165038946233	0	0.886620553069001	0	0	0.53254847446117	0.626786372385656	0	0.886200670606562	0	0.679592665455937	0	1.01068238075176	0.769832037504276	1.09489474974732	0	0	0	0	0.796143135924722	0.270612693840895	0.622308627008387	3.27100257448196	0.754918588080076	0.325069126011661	0.682535730652055	0.703373491454769	0.454134157613628	1.05454333724772	0.330365438921433	0.521076474222765
WBGene00017301	0	0	0	0	0.614981176527785	0	0	0.267662004353107	0	0	0	0	0	0	0	0	0	0	0	0	0	0.368649232501813	0	0.242867228867226	0	0	0	0.414571561808393	0	0.25657472526371	0	0.356924992716875	0	0	0	0	0	0	0	0	0	0	0	0.464557726782609	0	0	0	0	0	1.51560270376065	0	0
WBGene00017302	0	0	0	0	0	0	0	0	0	0	0	0	0	0	0	0	0	0	0	0.254154718592248	0	0	0	0	0	0	0	0	0	0	0	0	0	0	0	0	0	0	0.4227501445571	0	0	0	0	0	0	0	0	0	0	0	0	186.478112311978
WBGene00017303	0	0	0	0	0	0	0	0	0	0	0	0	0	0	0	0	0	0	0	0	0	0	0	0	0	0	0	0	0	0	0	0	0	0	0	0	0	0	0	0	0	0	0	0	0	0	0	0	0	0	0	0
WBGene00017304	0.298712799712541	0.26633085052065	0.720214976386016	0.465224910103018	0.613913291144941	0.822082612682355	0.619869973922911	0.675296394463348	0.525004757691108	0.360897484533555	1.14547431608265	1.49993581184961	1.61349557216558	0.896338564321739	0.40010103199875	0.469654274614545	0.79013286652468	1.27052739845211	0.285329269901322	1.01635335210216	0.334895686098427	0.497679974509635	1.45780180921825	0.768541684812808	1.97673009808146	0	1.292141588544	1.01488227539697	0	1.37813442467073	0	1.13782860133909	0.850358882365724	0.627765728681718	0.334213741348671	1.14937387203462	0	1.24651131928961	0.414082929089246	0.994889568191101	0.735282074760865	0.630067195707663	0.583835861417382	0.720324873015976	0.648459504689914	0	0.865999025155692	0.6714931906903	0.679444991053139	1.68732735826205	0.702601690269764	0.55463996403451
WBGene00017305	0	0	0	0	0.266491358271417	0	0	0	0	0	0	0	0	0	0	0	0	0	0	0	0	0	0	0	0	0	0	0	0	0	0	0	0	0	0	0	0	0	0	0	0	0	0	0	0	0	0	0	0	0	0	0
WBGene00017306	0	490.511593246425	0	0	0	0	0	0	0	0	0	0	0	0	0	0	0	0	0	0	1.29796363072724	0	0	0	0	0	0	0	0	0	0	0	0	0	0	0	0	0	0	0	0	0	0	0	0	0	0	0	0	0	0	0
WBGene00017307	0	0	0	0	286.09767039145	0	0	0	0	0	0	0	0	0	0	0	0	0	0.251416562801636	0	0	0	0	0	0	0	0	0	0	0	0	0	0	0	0	0	0	0	0	0	0	0	0	0	0	0	0	0	0	0	0	0
WBGene00017308	0	0	0.58239647329319	0	0	0	0	0	0	0	0	0	1.08507789564374	0	0	0.25630468876596	0	0	0	0	0	0	0	0	0	0	0	0	0	0	0	0	0	0	0	0	0	0	0	0	0	0	0	0	0	0	0	0	0	0	0	0
WBGene00017309	0	0	10.908125782628	1.99121325490007	0	0.753197783244521	0.763139317512767	1.12565620097676	0.397283150381528	0	0	0	10.0197617138799	1.07584260627842	0	3.73280386281434	0	0.435060368443295	0	0	1.03308983080715	0	0.79746999039839	0	1.0300378946937	4.20644933755247	0.322808471586956	0	0	5.02449513340249	0	0.582948560019991	0	0	0	3.09615234221904	0	0	2.76932083045346	2.22398586212101	0.296168077022545	0.641204385086298	0	0	0	0.750036481779622	0	0	0	0	0	0
WBGene00017310	0	0	0	0	0	0	0	0	0	0	0	0	0	0	0	0	0	0	0	0	0	0	0	0	0	0	0	0	0	0	0	0	0	0	0	0	0	0	0	0	0	0	0	0	0	0	0	0	0	0	0	0
WBGene00017311	1.21255894168727	0.788670856327785	1.47133524086297	1.3520972287813	1.20049065656012	1.92020915193443	1.81432977894975	2.90853027881865	2.02677334986073	1.04072363465165	1.67540814647087	2.19143091180666	0.90999227407848	1.99992415434696	1.74820315425907	1.96056573220669	1.28102455850323	1.44496672678673	2.32115010806657	3.21454888107598	1.03211892287484	1.15783402011441	1.92686284940302	3.73845115565969	8.09974692943561	0	3.49378603607504	14.6808407785625	2.01195306499692	5.20678185015227	2.04144308200852	6.08840504376224	0	1.92069801060034	1.98476607264405	2.73569569587702	2.04244373277479	0	1.2142475322286	0.966615349222206	2.46555011125512	1.49067124086309	1.53241642958721	1888.47168934817	2.1249577314924	1.19877242268518	1.5230143683618	2.07629318527583	2.61089171205976	7.9407367434924	2.86395748876478	1.54769471876037
WBGene00017312	0	0	0	0	0	0	0	0	0	0	0	0	0	0	0	0	0	0	0	0	0	0	0	0	0	0	0	0	0	0	0	0	0	0	0	0	0	0	0	0	0	0	0	0	0	0	0	0	0	0	0	0
WBGene00017313	0.31013260545768	0.405445266583741	0.343540064542083	0.535648094172526	1.31857519615531	0.416686608012544	0.432170566151312	0.903064959516522	0.470733900842265	0.649645183920873	0.690718390583922	1.47094056528543	0.582740570118596	0.815689191773453	0.371825866554368	0.721647192262136	0.65094113684304	0.527208985938873	0.516729077092129	0.667983825177131	0.374551056184182	0.737448510691286	0.478053473964999	1.51388848768817	0.847305833290605	0.422435958605646	0.741279864821337	2.97912676955455	0	1.17451354603921	0	1.20887196753542	0	2.51643841232182	0.993076815729808	1.74724828479667	1.85173595200711	0.671667705474939	0	0.338889449247919	0.991618089974726	0.612962931505823	1.02808639382451	1.84388704871862	0.858357926849484	0.425985750274954	0.528324854084429	0.941504484578174	0.753764150242982	1.21441366368594	0.796557291829577	0.671349818595253
WBGene00017314	0	0	1.26233277338991	0	0	0	0	0	0	0	29.9519745411012	4.11694120934589	0	0	0	8.13220602030149	0	0	0	0	1.05179608747254	0	0	1.76829393773246	0	0	1.10694712044704	0.279406532712072	0	0.995814529798075	0.981065768979198	0.448592209226736	0.890553899623763	0.748426466853004	0.325009070864421	0.279046427414975	0	0.398933644591446	0	0	0.555074841514231	1.81624229000571	0	1.65547347546811	0.262678121420629	0	0	0	0	0	0	0
WBGene00017315	0	0	0	0	0	0	0	0	0	0	0	0	0	0	0	0	0	0	0	0	0	0	0	0	0	0	0	0	0	0	0	0	0	0	0	0	0	0	0	0	0	0	0	0	0	0	0	0	0	0	0	0
WBGene00017316	1009.40098469576	0.614187474615202	0	0.522192069622758	1.01242097683973	0.600396576715184	0.837093441587354	1.44447173126013	0.72958759687743	0.655414149186334	0	0.351698334836093	0	0.511633190039092	0	1.42189039830325	3.73937761101844	0.773752312027586	0.494960453938052	0.525414859962935	0.241163243163909	0	0	0.353493313896882	0	0.355617225760432	0.881906713035619	0.334395023046775	0	0.442094171588966	0	1.64112471115683	0	0	0.63275480601125	0.468375680038758	1.60797320632806	1.51035892641581	0	0.547310254625475	0	0	0.486306950694728	0	0.263981412586162	0	0	0	0.273107451146995	0	0	0
WBGene00017317	2.21682039433719	1.23144626914969	2.24791220583199	1.76266354018054	1.44257796829765	1.53882987812178	1.21601998044147	3.41479850527454	1.95637267104803	1.94622346073108	2.11745542756478	2.13606177335289	1.24335633516342	1.73059633339586	1.06073826768863	1.85372851530521	1.95497323054754	2.31751384146919	2.01809366653348	2.17041439111758	2.17305932567858	1.64399752439261	2.45216901917713	2.31669413740617	2.44688956289159	1.01759520689717	2.1618494028783	4.82239566554276	0	2.89480106871918	2.77735696723381	9.54986003040407	0	2.40334314725341	5.0515613368713	2.63503627826621	2.12555484611542	0	1.06731871861745	1.13144051840125	1.73302500386621	1.79691957661512	2.24312869850657	1.39020600919369	2.03360172045705	0.756817309924706	1.52753796986731	1.86442248068552	2.04332673808904	5.27919403470294	1.96903048965966	1.33194403870007
WBGene00017319	0	0	0	0.28182321597123	0.331600902007911	0	0.299002788662428	0.358161105255313	0.249237376511913	0	0.37276347247643	0.492706552866129	0	0.267225949604313	0	0.439527888616623	0.406701246062916	0	0	0	0	0.66701508990712	0.369472173034514	0.550701570604437	1.05716421085939	0	0.802835703654243	1.96931904454424	0	1.2071911548337	0	1.6904773907611	0	0	0.353427077012586	0.238391724220692	1.04272304149189	0	0	0.284642512211281	0.740723268421856	0	0.332958523417874	0	0.575649574089188	0.37798128270581	0.424097684432503	0.558532837961367	0.43792569947168	1.01523501255252	0	0.379462409574631
WBGene00017320	0	0	0.384542676147729	0.612657720537828	0	0	0	0	0.294801597830911	0	4.04199737579421	0.992513099155887	2.62071508191088	3.77716120634353	1.29725272923608	1.89657150065635	6.71349005320691	0	0	0	0	0	0.447056498440786	3.28777999872363	2.58916691349007	1.13903332969138	0.953546040381878	1.17306380308462	0	1.17661124618327	1.47458241593977	0.544151945053634	0	0.241480500009672	0.25216175443938	2.1475448188075	2.3863778583764	3.11151408230174	1.10863774049329	1.6201152997852	0	0.358293993075267	0	0.885370721176125	0.370714738313858	0.391031086763992	0.611489856125626	1.55679132790062	0	1.41055326447171	0.773048264538731	1.66562538056684
WBGene00017321	0	0	0.261030065692807	0	0.251357196936419	0.269550643089368	0.30069208205864	0.443106312424217	0	0	0.32950760661234	0.463759964880342	0.291471943143912	0	0.351221776392825	0.603667011118865	0.466506542803118	0.516764509398458	0.342367853900472	0.282114009574266	0	232.764418696924	0.520163453029473	0.460587240851586	0.482971348938808	0.416630132274476	0.655915354054601	0.546459060792099	0	0.63786762521544	0.337595165686127	1.07700316190113	0	0	0	0.455400324397833	0.666862696380962	0.448543379827227	0	0.363047602906456	0.411652826773256	0.252490869510857	0.266016949801821	0	0.308199833464333	0	0.438321987037687	0.675585175799777	0.294127248845466	0.853809526243851	0.351988145920566	0
WBGene00017322	0	0	0	0	0	0	0	0	0	0	0	0	0	0	0	0	0	0	0	0	0	0	0	0	0	0	0	0	0	0	0	0	0	0	0	0	0	0	0	0	0	0	0	0	0	0	0	0	0	0	0	0
WBGene00017323	0	0	0	0	0	0	0	0	0	0	0	0	0	0	0	0	0	0	0	0	0	78.2152046307196	0	0	0	0	0	0	0	0	0	0	0	0	0	0	0	0	0	0	0	0	0	0	0	0	0	0	0	0	0	0
WBGene00017324	0	0	0	0	0	0	0	0	0	0	0	0	0	0	0	0	0	0	0	0	0	0	0	0	0	0	0	0	0	0	0	0	0	0	0	0	0	0	0	0	0	0	0	0	0	0	0	0	0	0	0	0
WBGene00017325	0	0	0	0	0	0	0	0	0	0	0	0	0	0	0	0	0	0	0	0	0	0	0	0	0	0	0	0	0	0	0	0	0	0	0	0	0	0	0	0	0	0	0	0	0	0	0	0	0	0	0	0
WBGene00017326	0	0	0	0	0	0	0	0	0	0	0	0	0	0	0	0	0	0	0	0	0	0	0	0	0	0	0	0	0	0	0	0	0	0	0	0	0	0	0	0	0	0	599.446914056167	0	0	0	0	0	0	0	0	0
WBGene00017327	0	0	0	0	0	0	0	0	0	0	0	0	0	0	0	0	0	0	0	0	0	0	0	0	0	0	0	0	0	0	0	0	0	0	0	0	0	0	0	0	0	0	0	0	0	0	0	0	0	0	0	0
WBGene00017328	0	0	0	0	0	0	0	0.505873049576289	0	0	0.502041467815521	0.421961528457265	0.542849301668628	0	0	0	1.91620036583254	0	0	0	0	0	0	0.339726901305774	275.394681540605	0.38213867746816	0.497267243578454	0.623012112002953	0	0.928745110998768	0	1.20048333907737	0	0	0.321012206002638	1.58570745262528	0	0	0.399175858742097	0	0.270445969959117	0	0	0	0.362094286839493	0	0.330275024123098	0.489335469396661	0	0.80336084593398	0	0.2647816271275
WBGene00017329	0	0	0	0	0	0	0	0	0	0	0	0	0	0	0	0	0	0	0	0	0	0	0	0	0	0	0	0	0	0	0	0	0	0	0	0	0	0	0	0	0	0	0	0	0	0	0	0	0	0	0	0
WBGene00017330	0	0	0	0	0	0	0	0	0	0	0	0	0	0	0	0	0	0	1.09283533395171	0	0	0	0	0	0	0	0	0	0	0	0	0	0	0	0	0	0	0	0	0	0	0	0	0	0	0	0	0	0	0	0	0
WBGene00017331	0	0	0	0	0	0.437583623352457	0	0	0	0	0	0	0	191.016936817817	0	0	0	0	0	0	0	0	0	0	0	0	0	0	0	0	0	0	0	0	0	0	0.336686015116667	0	0	0	0	0	0	0	0	0	0	0	0	0	0	0
WBGene00017332	0	0	0	0	0	0	0	0	0	0	0	0	0	0	0	0	0	0.819061705254186	0	0	0	0	0	0	0	0	0	0	0	0	0	0	0	0	0	0	0	0	0	0	0	0	0	0	0	0	0	0	0	0	0	0
WBGene00017333	0	0	0	0	0	0	0	0	0	0	0	0	0	0	0	0	0	0	0	0	0	0	0	0	0	0	0	0	0	0	0	0	0	0	0	0	0	0	0	0	0	0	0	0	0	0	0	0	0	0	0	0
WBGene00017334	0	0	0	0	0	0	0	0	0	0	0	0	0	0	0	0	0	0	0	0	0	0	0	0	0	0	0	0	0	0	0	0	0	0	0	0	0	0	0	0	0	0	0	0	0	0	0	0	0	0	0	0
WBGene00017335	0	0	0	0	0	0	0	0	0	0	0	0	0	0	0	0	0	0	0	0	0	0	0	0	0	0	0	0	0	0	0	0	0	0	0	0	0	0	0	0	0	0	0	0	0	0	0	0	0	0	0	0
WBGene00017336	0	0	0	0	0	0	0	0	0	0	0	0	0	0	0	0	0	0	0	0	0	0	0	0	0	0	0	0	0	0	0	0	0	0	0	0	0	0	0	0	0	0	0	0	0	0	0	0	0	0	0	0
WBGene00017338	0	0	0	0.586473502365086	0	0.63610849020823	0.812112125707464	0	0.404642217325744	22.6702258031142	0.3256375085733	0.245953976298203	0	0	1.38500771196087	1.3236086231526	0	0	0	2.20509915326198	0.725788710698016	0	0	0	0	0.385106151908073	1802.48827327441	0	0	0	0	0	0	0	0	0	0	0	0.265770695132641	0	0	0	0	0	0.630248621444052	0	0	0	1.24244563039885	0	0	0
WBGene00017339	0	0.599382698690517	0	0	0	0	191.613581883748	0	0	0.456877029494864	0	0	0	0	0	0	0	0	0	0	0	0	0	0	0	0	0	0	0	0	0	0	0	0	0	0	0	0	0	0	0	0	0	0	0	0	0	0	0	0	0	0
WBGene00017340	0	0	0	0	0	0	0	0	0	0	0	0	0	0	0	0	0	0	0	0	0	0	0	0	0	0	0	0	0	0	0	0	0	0	0	0	0	0	0	0	0	0	0	187.354860703295	0	0	0	0	0	0	0	0
WBGene00017341	0	0	0	0	0	0	0	0	0	0	0	0	0	0	0	0	0	0	0	0	0	0	0	0	0	0	0	0	0	0	0	0	0	0	0	0	0	0	0	0	0	0	0	0	0	0	0	0	0	0	0	0
WBGene00017342	0	0	0	0	0.43361160348873	0	0	0	0	0.41957269742315	0	0	0	0	0	0	0	0	0.313458153097118	0	0	0	0	0	0	0	0	0	0	0	0	0	0	0	0	0	0	0.269160614090275	0	0	0	0	0	0	0	0	0	0	0	0.243306612933879	0	0
WBGene00017343	0	0	0	0	0	0	0	0	0	0	0	0	0	0	0	0	0	0	0	0	0	0	0	0	0	0	0	0	0	0	0	0	0	0	0	0	0	0	0	0	0	0	0	0	0	0	0	0	0	0	0	0
WBGene00017344	0.301054097303146	0	0.658276452161583	0.355627345298259	0.516413257673165	0	0	1.03737398905215	0.264081607032672	0	0.783001853191648	1.27992250627537	0.740793151684619	0.84671953813872	0.529246152841782	0.670953720862796	1.04370588341532	0.401090518416208	0.472592945136706	0.450302098840433	0.929615197339188	0.39282858856826	0.959023518022146	0.524465867635826	1.25524915443418	0	0.657407227414331	705.090456160651	0	1.29301589967176	0	1.3733384801978	0	0.845054813454471	0.414154431925708	0.794108720345819	0.638801596244468	0.643487120797416	0.559065563342736	0.593196548244219	0.417796655820073	0.272683741543613	0.422863388477135	0	0.583380817529852	0.393307802435588	0.731105499023733	1.21236918257274	0.880710137768881	2.18542896021074	0.588097625243806	0.352969152043021
WBGene00017345	0	0	0	0	0	0	0	0	0	0	0	0	0	0	0	0	0	0	0	0	0	0	0	0	0	0	0	0	0	0	0	0	0	0	0	0	0	0	0	0	0	0	0	0	0	0	0	0	0	0	0	0
WBGene00017347	0	0	0.693539352806453	0.392216994049123	0.514993596756349	0.286928169945617	0	0.377729545941861	0.238807803901378	0	0.294517373506003	0.718341890791597	0.300032908469665	0.355864353631221	0	0	0.457352181103565	0.352214598750677	0.297587616340186	0	0	238.320477067077	0.319087198462069	0	0.648589108157551	0	0	0.414121581599632	0.889218618669648	0.805701287374095	0.469044886814951	0.604565540258684	0	0	0.42039705604968	0	0	0	0	0	0.331295924945826	0.321552063790258	0.582908005777062	0	0.365889158607476	0	0.397985835718612	0.31494811384633	0.35254122661599	0.916970289503642	0.401097281908154	0.293286226583291
WBGene00017348	0	0	0.242677082664404	0.400527613321421	0.631190815763148	0.340607466747539	0.253065446298574	0	0.266466212507472	0	0.689945189874511	0.462875009945574	0.292719675713209	0.317982431320125	0	0.514281199748007	0.515224198763048	0.439451658439461	0.244082472938657	0	0	227.760888745361	0	0.298959701629185	0.461759153522344	0.249902325089387	0.483637335219524	0.330194991723177	0	0.465606381766178	0	0.708068195592167	0	0.544840625541712	0.67087468984295	0.465126238420888	0	0.488190480164744	0	0	0.546044749398385	0	0.69032858568266	0.961260816076599	0.443284199914886	0.292977580118585	0.435303127044932	0.378064848882397	0.410801677810834	0.412066138319313	0.651300099619361	0.511127184591529
WBGene00017349	0.602883556917344	0.389452861339011	1.14893022228278	0.680241523568906	0.984841309135555	0.777912232420151	1.23718185408333	0.930491023032335	0.864104810170259	1.27438048338596	0.747767470666761	0.693743908241739	1.5337011553406	1.1621209393497	0.486911686841293	1.00407290568131	0.841542505283951	0.964552673710605	0.410169980719741	0.799740886253991	0.981948195142977	0.569849441474664	0.61079365093374	1.68470057616723	0.828257816830509	0.675128570977747	1.28370756791085	1.64595655807742	0	1.28537065727373	0.958054155075975	0.934007821051576	0	0.998832039518757	0.987361778406754	1.40904098045966	1.42847065355746	1.07128762066184	0.400371736434775	0.724387535015995	1.0816698061953	863.300711086643	0.758117757373161	0.965273636570655	1.17019179829619	0.49884774106085	0.633017771498372	1.17138734674794	0.885410220425041	1.64919168191683	0.691307411743625	0.74843735339862
WBGene00017350	2206.63454819474	2844.0092029272	5629.82587567473	6945.34318816657	5738.87027009938	3778.05134751854	3720.55972035511	3723.02855266111	3128.65001038178	3183.38437039129	4254.93257320356	4113.92484964282	4380.45680045966	6401.13936656821	6878.78303381446	8856.14569395737	7588.96181550369	3059.61327019136	3462.11166045404	3898.90762862469	4534.59347774605	621.700758401366	4090.37309009707	3515.26352395561	5696.45657147369	4902.19674001672	7191.1170771264	4914.4139082517	3942.9468090413	2963.54369636264	5112.35516326669	2923.76952181775	3816.49410248561	3647.97227693456	4179.55387748436	4024.49139457256	3013.39665781749	4284.0950418485	6227.38539789894	3692.46456584161	4951.35353497641	6089.30669313641	4852.70821934166	3031.1235052504	4317.09414073681	4730.26224088592	3589.46214410926	4902.0792888581	4600.8158453614	2453.98610511679	3145.51563355979	3731.85728726329
WBGene00017351	0	0	0	0	0	0	0	0	0	0	0	0	0	0	0	0	0	0	0	0	0	0	0	0	0	0	0	0	0	0	0	0	191.083981137637	0	0	0	0	0	0	0	0	0	0	0	0	0	0	0	0	0	0	0
WBGene00017352	0	0	0.257358757029522	0	0.348240520112556	0.487555792380623	0.299577835005359	0.551699468801263	0.370376237169466	0	1.21309228960288	1.51207082892647	0.331863701098635	0.587471392491095	0.799046683936488	0.86790515218577	0.577722719580354	0	0.299323137186508	0.439620533688038	0.296672685386566	0	0.668933736934108	0.502316394127798	2.1760689665223	0.791669370103046	0.595898422778328	1.65518499530227	0	0.54462394929265	0.673986518297384	1.01621338253751	0	0.92468786405252	0	0.627122678361755	0	0	0	0.579486848209084	0.361907798221356	0.298708682479119	0.679892469589699	0	0.778470678344893	0	1.84567766434347	1.97095533538125	1.35321221471618	1.02367993353817	1.52270237253619	0
WBGene00017353	4.45221417726256	0.440822462282665	0	0	0	7.0892684797775	5.13129252652743	116.373358174867	6.19675132927944	2971.95670424259	0	0	0	0	0	0	0	7.23281841233918	5.47726590231668	2.20202062723105	0.422617527783634	0	0	0	0	0	0	0	0	5.38169968429411	0	0	0	0	5.33303836136528	0	0	0	0	0	0	0	0.432523696596549	0	0	0	0	0	0	0	0	0
WBGene00017354	0	0	0	0	0	0	0	0	0	0	0	0	0	0	0	0	0	0	0	0	0	0	0	0	0	0	0	0	0	0	0	0	0	0	0	0	0	0	0	0	0	0	0	0	0	0	0	0	0	0	0	0
WBGene00017355	0.276739133507883	0	0.447688729473577	0.380295919227244	0.316211228608877	0.306199679978979	0.413859660271423	1.22123192763349	0.43409276943469	0.671863674077327	0.315628550744172	0.621362506754199	0.696807854288911	0.649933395246042	0.392838847435169	0.903660646754885	1.35196401394509	0.421323286193885	0.470940171435532	0.277147405454279	0	0.692003001820945	0.6957605087133	0.829634757331444	1.24746684079286	0	0.951751199342973	0.385968107477124	0	1.80776238997432	0.909856839352258	1.36542880159001	0	1.25080949367698	1.31282789783624	1.21247642910347	0.950862385015242	0	0	0.254295813967058	0.481085903437207	0	0.371600746235413	1.0446723831699	0.501664989746608	0.38913467523834	0.580167060509923	0.705862869541161	0.695209436608631	0.994355745343022	0.501599667683763	0.460713839541701
WBGene00017356	0	0.442973323564812	0.469514723726999	0.363683587704234	0.326317894762738	0.248817297810754	0	0.344505565728587	0.34937294325748	0	0.470743613295544	0.442469050092296	0.31290043449035	0.613901083349916	0.276543046100871	0.387740787074038	0.359074214582295	0.350850585595558	0.488447480170775	0	0.384600490432791	1.50870718124524	0.452141712593238	0.32531149179682	0.350589287629045	0	0.282182026835559	0.717617171274621	0	0.661644799823815	1.29218916637365	0.771956766565526	539.886957997285	0.631406873276054	0.489185351171935	0	0	0	0	0.280830098544283	0.481852267128583	0	0.413279196359487	0.73277746673273	0.609079422030444	0	0.370595393045144	0.426013555700884	0.256205631376142	0.615689242757784	0.303175546148118	0.337801161249499
WBGene00017357	0.465159260255726	0	0.43794205033021	0.471637942914509	1.05602377390524	0	0.469317115830973	0.36172002310313	0.631397972123658	0.265781009471103	0.64706331444817	0.763082745175322	0.341453464519958	0.650024660682526	0.621054986033183	0.696290887513653	0.653616542704841	0.362397721527224	0.520461113137384	0.338222392044773	0.266129854730058	0.472585445219708	0	0.388817431926416	0.314472520883442	0.394707816424862	0.584792048890939	0.850167721536022	0	0.723403717361079	0.425287381015091	0.81078037427197	0	0.72722579465884	0.555246309191442	0.498837252358065	0.442511772619743	0.494570649121473	0.366980922155896	0	0.804379207508078	0.398310282798171	0.6434871418814	1.04547282390219	0.879832082438471	0.247910584781159	0.862996458079808	0.702953407383459	0.380900616053424	1.09593998724801	0.548007035917879	0.369169855345403
WBGene00017358	0	0	235.071823553205	0	0	0	0	0	0	0	0	0	0	0	0	0	0	0.403022706848922	0	0	0	0	0	0	0	0	0	0	0	0	0	0	0	0	0	0	0	0	0	0	0	0	0	0	0	0	0	0	0	0	0	0
WBGene00017359	0	0.623820817916537	2.88926285914534	0.330043061649613	0	3.77415337566164	2.40406984880003	0	0.84052944256177	0.550677411224912	0	0	0.506054865144206	0.413039223952307	0	0	0	3.34485842130244	0.46485406571678	1.69240740036184	0	0	0.380121160937493	0.507652401973101	0	0	0	4.09032943858791	0	0	0	0.584357726958032	0	0	0	0	0.886643343930916	0	0	0.242873902529252	0	0.500038075278886	1.50751449301716	0	0	0	0	0	0	0.276078940995114	0.344523722396002	0
WBGene00017360	0	0.374691893059043	0.462675944685088	0	0	2.25466704695938	0.491411840734526	0	0	0	0	0	0	0	0	0	0	0.748248108830485	0.612290890546762	0.914066634379974	0	0	0	0	0	0	0	0.332455349473121	0	0	0	0.273615685834778	0	0	0	0	0.44123986437579	0	0	0	0	0	2.94858744163414	0.255348006651223	0	0	0.249950915202639	0	0	0	0	0
WBGene00017361	0	0	0	0	0	0	0	0	0	0	0	0	0	0	0	0	0	0	0	0	0	0	0	0	0	0	0	0	0	0	0	0	0	0	0	171.126768503906	0	0	0	0	0	0	0	0	0	0	0	0	0	0	0	0
WBGene00017362	0	0	0	0	0	0	0	0	0	0	0	0	0	0	0	0	0	0	0	0	0	0	0	0	0	0	0	0	0	0	0	0	0	0	0	0	0	0	0	0	0	0	0	0	0	0	0	0	0	0	0	0
WBGene00017363	0	0	0	0	445.987238944582	0	0	0	0	0	0	0	0	0	0	0	0	0	0	0	0	0	0	0	0	0	0	0	0	0	0	0	0	0	0	0	0	0	0	0	0	0	0	0	0	0	0	0	0	0	0	0
WBGene00017364	0	0	0	0	0	0	0	0	0	0	0	0	0	0	0	0	0	0	0	0	0	0	0	0	0	0	0	0	0	0	0	0	0	0	0	0	0	0	0	0	0	0	0	0	0	0	0	0	0	0	0	0
WBGene00017365	0	0	0	0	0	0	0	0	0	0	0	0	0	0	0	0	0	0	0	0	0	0	0	0	0	0	0	0	0	0	0	0	0	0	0	0	0	0	0	0	0	0	0	0	0	0	0	0	0	0	0	0
WBGene00017366	0	5.92169113748546	0	0	0	0	0	0	0	0	0	0	0	0	0	0	0	0	0	0	0	0	0	0	0	0	0	0	0	0	0	0	0	0	0	0	0	0	0	0	0	0	0	0	0	0	0	0	0	0	0	0
WBGene00017367	85.8863607698944	0	0	0	0	0	0	0	0	0	0	0	0	0	0	0	0	0	0	0	0	0	0	0	0	0	0	0	0	0	0	0	0	0	0	0	0	0	0	0	0	0	0	0	0	0	0	0	0	0	0	0
WBGene00017369	0.814306806965869	0.487312765865476	1.82007208511313	1.59610449567385	1.79373892071031	0.848800170799241	0.732212761778355	1.5461204742564	0.677029351674139	0.566984992838608	1.22137817105963	1.65913012646	1.4226991635112	0.938968913763809	0	1.75238639182165	1.35554793279458	1.33505301197424	1.11009659824853	1.47342636667661	0.976159963315923	1.16639502677979	0.589497634607957	0.620973511854996	2.45281068556266	1.31370674535055	3.23367080032575	1.79966966016639	0.855417379236844	1.80944257574228	0	1.01711401212203	1.35270102356181	0	1.60766405691744	1.32408518015688	2.75678266340487	1.10673517380221	1.62828426274637	2.59123221045274	1.05145018294017	0.84462108172714	1.65911466947882	2.29450283652702	1.53068671421698	0.572643524830335	2.00386828576646	0.371130584129872	1.62109308885455	0.495787007686695	2.32557492690282	1.34805857952827
WBGene00017370	0	0	0	0	0	0	0	0	0	0	0	0	0	0	0	0	0	0	0	0	0	0	0	0	0	0	0	0	0	0	0	0	0	0	0	0	0	0	0	0	0	0	0	0	0	0	0	0	0	0	0	0
WBGene00017371	0.895310217328751	0	0	0	0	0	0	0	0	0	0	0	0	0	0	0	0	0	0	0	0	0	0	0	0	0	0	0	0	0	0	0	0	0	1.84243666826018	0	0	0	0	0	0	0	0	0	0	0	0	0	0	0	0	0
WBGene00017372	0.951595976108641	0.396565413360567	1.28564851449998	0.87891584882726	1.39691989212857	1.21633723891677	0.561224506888613	1.05278470733148	1.6086914317646	1.35370412507014	1.75869457493066	1.47814328945972	1.20695800589642	1.67697567760422	1.16620990060108	0.907583863660123	1.06330182102819	1.10734602749932	1.23836260040678	1.67540033659694	0.795878184715835	530.586894494019	0.589404028540237	2.31674684776699	1.62380905054669	0.788833983973976	2.63506185571833	2.92875952830045	0	2.12620160392255	1.52518674375643	1.76947058893534	3.40551280264007	2.47069603705259	3.57155879193423	2.48881129951842	2.02253515334043	1.82515337696295	0.795314069209146	1.50306017204416	1.99216813162055	1.27569593931731	3.06946980818121	1.33429927307015	1.24787514652627	1.25079831540289	2.68187823906146	1.93797951551548	1.62163060609976	2.19177077295931	2.73763916017516	1.3840470567451
WBGene00017373	0.482578363829706	0	1.26080464420525	1.30399119433531	0.617077867135059	1.33443478187525	0.614573323646474	1.57757651035603	1.05859928947177	0.726048270700758	1.6784197156945	1.82000898845792	3.07311454749367	2.97731099045744	0.826820726019742	2.10243465193319	12.5709913291109	1.3748543527408	0	0.680034117155556	0	1.83833574011234	1.43323464331044	3.38776730106588	1.62800053641275	1.18861527641748	4.22194977578061	8.00577308724496	1.90904595144422	2.71888184291988	2.84261649828172	3.25499345075455	2712.50839575416	3.23067503741976	1.51028769001701	4.1810210362541	4.56614563490894	7.75106855492674	2.04251658685355	0.973499060779447	1.95104510116109	0.690417908177219	1.53751469716892	2.59379148620231	1.50407304406932	1.06727519350172	2.2353731890451	2.43792623888644	2.05739970221088	6.38693558399511	1.64682408416166	2.89265107666544
WBGene00017374	0	0	0	0	0	0	0	0	0	0	0	0	0	0	0	0	0	0	0	0	0	0	0	0	0	0	0	0	0	0	0	0	0	0	0	0	0	0	0	0	0	0	0	0	0	0	0	0	0	0	0	0
WBGene00017375	0	0	0	0	0	0	0	0	0	0	0	0	0	0	0	0	0	0	0	0	0	0	0	0	2.86461643171046	2.00493331587951	3.08204071645189	0	0	0	0	0	0	0	0	0.747604224340995	0	0	0	2.09869539999315	0	0	0	0	0	0	0	0	0	0	0	0
WBGene00017376	0	0.298338089612604	0	0	0	0	0	0	0	0	0	0	0	0	0	0	0	0	0	143.604465286536	0	0	0	0	0	0	0	0	0	0	0	0	0	0	0	0	0	0	0	0	0	0	0	0	0	0	0	0	0	0	0	0
WBGene00017378	0	0	0	0	0	0	0	0	0	0	0	0	0	0	0	0	0	0	0	0	0	0	0	0	0	0	0	0	0	0	198.36193655163	0	0	0	0	0	0	0	0	0	0	0	0	0	0	0	0	0	0	0	0	0
WBGene00017379	0	0	0	0	0	0	0	0	0	0	0	0	0	0	0	0	0	0	0	0	0	0	0	0	0	0	0	0	0	0	0	0	0	0	0	0	0	0	0	0	0	0	0	0	0	0	0	0	0	0	0	0
WBGene00017380	0	1.19835976908228	0	0	0.754143445141296	0.243192930347479	0.249397320468039	0.385625100211908	0	0.990355123510553	0	0	0	0	0	0	0	0.765789646632187	1308.78072019403	0.262813368992835	0.507381259531711	0	0	0	0	0	0	0	0	0	0	0.483165689113949	0.29429118904542	0	0.250710048672673	0	0	0	0	0	0	0	0	0.390764687284607	0	0	0	0	0	0	0	0
WBGene00017381	0	0	0.609773486505359	0	0.363261156918177	0	0	0	0	0	0	0.77022859635097	0.821096600045643	0	0	0.27966545700868	4.99843326902678	0	0	0.240093468921873	0.510789148337003	703.601052867615	0	0	1.01160046035731	0	0	0.238251184305598	0	0	0	0.347585426259458	0	0	0.257616573286027	0.560079714883701	0.617760006835063	0.659706400143339	0	0	1.02414874704746	0	0.729879312687425	1.05113328113993	0	0	0	0.441747754708675	0	0	0	0
WBGene00017382	0	0	0	0	0	0	0	0	0	0	0	0	0	0	0	0	0	0	0	0	0	0	0	0	0	0	0	0	0	0	0	0	0	0	0	0	0	0	0	0	0	0	0	0	0	0	0	0	0	0	0	0
WBGene00017383	0	0	0	0	0	0	0	0	0	0	0	0	0	0	0	0	0	0	0	0	0	0	0	0	0	0	0	0	0	0	0	0	0	0	0	0	0	0	0	0	0	0	0	0	0	0	0	0	0	0	0	0
WBGene00017384	0	0	0	0	0	0	0	0	0	0	0	0	0	0	0	0	0	0	0	0	0	0	0	0	0	0	0	0	0	0	0	0	0	0	0	0	0	0	0	0	0	0	0	0	0	0	0	0	0	0	0	0
WBGene00017385	1137.36951642905	4.64911985526451	0.305289725981858	0.342498915304765	0.472945984359951	8.40172580169258	3.90252299154737	0.59696718081591	1.13924334718371	1.32255726566659	0.525530909051179	0.583306876303949	1.73340486897214	0.63377898402062	0	0	0	8.1806073971369	1.49914211228698	21.8315501358494	0.648483699729723	0	1.02105720511146	0.338911514779206	0.702426007674802	0.32791544979418	0.272794198701814	1.00038257770971	0.472928080677357	0.695419915781395	0	0.356228474758288	0	0.528808050849815	0	0	0	0.572646765409267	0.843545715725553	0.4060694699392	0.352216589218979	0	0.301730187844309	0.452646340666678	0.817889285135828	0	0.978862727010605	2.74714490281922	0.258768468823007	1.74718951508405	0.734310948509118	0.239324707758653
WBGene00017386	0	0	0	0	0	0	0	0	0	0	0	0	0	0	0	0	0	0	0	0	0	0	0	0	0	0	0	0	0	0	0	0	0	0	0	0	0	0	0	0	0	0	0	0	0	0	0	0	0	0	0	0
WBGene00017387	0	0	0	0	0	0	0	0	0	0	0	0	0	0	0	0	0	0	0	0	0	0	0	0	0	0	0	0	0	0	0	0	0	0	0	0	0	0	0	0	0	0	0	0	0	0	0	0	0	0	0	0
WBGene00017388	0	0	0	0	0	0	0	0	0	0	0	0	0	0	0	0	0	0	0	0	0	0	0	0	0	0	0	0	0	0	0	0	0	0	0	0	0	0	0	0	0	0	0	0	0	0	0	0	0	0	0	0
WBGene00017389	0	0	3.26108959921497	2.77768181005064	3.92161498279451	0	0	0	0	0	2.05399185162092	0.265928809843431	3.28439677190554	0.836042698751299	7.72466181737779	0	1.87794528615398	0.76491362666138	0	0.251762544269989	0.29771572351665	0	0.496895310409196	0.92248315909193	0	0.879643852360905	0	0	3.11751907835499	0	18.7720349307861	0	0	3.75113683525793	0	1.46047654223157	0	0	1.13169117227221	0	2.37705064922387	0.336609211792284	0	0	4.36269778177655	0	1.83539341017267	0	0	3.60924123946674	0	0
WBGene00017390	0	0	0	0	0	0	0	0	0	0	0	0	0	0	0	0	0	0	0	0	0	0	0	0	0	0	0	0	0	0	0	0	0	0	0	0	0	0.249076295638104	0	0	0	0	0	0	0	0	0	0	0	0	0	0
WBGene00017391	0	0	0	0	0	0	0	0	0	0	0	0	0	0	0	0	0	0	0	0	0	0	0	0	0	0	0	0	0	0	0	0	0	0	0	0	0	0	0	0	0	0	0	0	0	0	0	0	0	0	0	0
WBGene00017392	0	0	0	0	0	0	0	0	0	0	0	0	0	0	0	0	0	0	0	0	0	0	0	0	0	0	0	0	0	0	0	0	0	0	0	0	0	0	0	0	0	0	0	0	0	0	0	0	0	0	0	0
WBGene00017393	0	0	0	0	0	0	0	0	0	0	0	0	0	0	0	0	0	0	0	0	0	0	0	0	0	0	0	0	0	0	0	0	0	0	0	0	0	224.525848444462	0	0	0	0	0	0	0	0	0	0	0	0	0	0
WBGene00017394	0	0	0	1.1986826515042	0	0	0	0.844830030429982	2.04346411557091	0.428380082817933	0	0	0	0	0	0.92569794803894	0	0	0	0	0	0	0.238381454090523	2.13196705175811	0	1.20576825913842	0	0	0	0	2.26605727938539	0	0.323195901631803	3.36584642842628	0	0	0.260966030856287	0.657262679687132	0.717149100534522	0	0	1.65333890486561	0	0	0	0	0.294383705457328	0	0	0.69763233839374	0	0.342832242274354
WBGene00017395	0	0	0	0	0	0	0	0	0	0	0	0	0	0	0	0	0	0	0	0	0	0	0	0	0	0	0	0	0	0	0	0	0	0	0	0	0	0	0	0	0	0	0	0	0	0	0	0	0	0	0	0
WBGene00017396	0	0	0	0	0	0	0	0	0	0	0	0	0	0	0	0	0	0	0	0	0	0	0	0	0	0	0	0	0	0	0	0	0	0	0	0	0	0	0	0	0	0	0	0	0	0	0	0	0	0	0	0
WBGene00017397	0	0	0.507205346485553	0	0.354166261557736	0.406191439801564	0.2663762909331	0.39283597166097	0.516325315796789	0.39194738238674	1.26800798738151	1.2143975876175	0.390606079825558	0.742973964304419	0.843458720511885	0.622689637043643	0.563429919832954	0.780988072084639	0	0.386274453822806	0.392932969208573	158.784334707538	0.544772134100019	0.727989396689726	0.261405330168175	1.93581900241831	1.21653411110674	1.09417149585358	0	0.680060498922622	0	2.42192631362964	0	0	0.678391736957944	0.972500809818437	2.08914419115028	1.42565956215659	0	1.13598244570252	2.81386788999536	0.635152783947013	2.41666241485579	0	0.603159832538841	0.792355460858408	0.576883910318445	0.629567908988308	0.507288337515928	0.564311272123654	0.786563212897488	0.97127879483667
WBGene00017398	0	0	0	0	0	0	0	0	0	0	0	0	0	0	0	0	0	0	0	0	0	0	0	0	0	0	0	0	0	0	0	0	0	0	0	0	0	0	0	0	0	0	0	0	0	0	0	0	0	0	0	0
WBGene00017399	0	0	0	0	0	0	0	0	0	0	0	0.662655174211409	0	0	0	0	0	0	0	0	0	0	0	0	0	0	0	0	0	0	0	0	0	0	0	0	0	0	0	0	0	0	0	0	2141.95989596409	0	0	0	0	0	0	0
WBGene00017400	0	0	0	0	0	0	0	0.251674293193985	0.27445107378705	0	2.73638943370344	1.15142718679657	1.16592339174936	0.440239549404919	0	0.56003894303502	0	0	0	0	0	0	0.409065567992293	0	0	0	0	0	0.752229173840806	0	0	0	0	0.500449481294698	0	1.34603444906414	0	1.28729680344026	0.80647621621719	0.679428219265688	0.336678434735516	0	0.513680530606723	0	0.454871033945468	0	0	0	0	0	0	0
WBGene00017402	0	0	0	0	0	0	0	0	0	0	0	0	0	0	0	0	0	0	0	0	0	0	0	0	0	0	0	0	0	0	0	0	0	0	0	0	0	0	0	0	0	0	0	0	0	0	0	0	0	0	0	0
WBGene00017403	0	0	0	0	0	0	0	0	0	0	0	0	0	0	0	0	0	0	0	0	0	0	0	0	0	0	0	0	0	0	0	0	0	0	0	0	0	0	0	0	0	0	0	0	0	0	0	0	0	0	0	0
WBGene00017405	0	0	0	0	0	0	0	0	0	0	0	0	0	0	0	0	0	0	0	0	0	0	0	0	0	0	0	0	0	0	0	0	0	0	0	0	0	0	0	0	0	0	0	0	0	0	0	0	0	0	0	0
WBGene00017406	0	0	0	0	0	0	0	0	0	0	0	0	0	0	0	0	0	0	0	0	0	0	0	0	0	0	0	0	0	0	0	0	0	0	0	0	0	0	0	0	0	0	0	0	0	0	0	0	0	0	0	0
WBGene00017407	0	0	0	0	0	0	0	0	0	0	0	0	0	0	0	0	0	0	0	0	0	0	0	0	0	0	0	0	0	0	0	0	0	0	0	0	0	0	0	0	0	0	0	0	0	0	0	0	0	0	0	0
WBGene00017408	0	0	0	0	0	0	0	0	0	0	0	0	0	0	0	0	0	0	0	0	0	0	0	0	0	0	0	0	0	0	0	0	0	0	0	0	0	0	0	0	0	0	0	0	0	0	0	0	0	0	0	0
WBGene00017410	0	0	0	0	0	0	0	0	4355.08435677847	0	0	0	0	0	0	0	0	0	0	0	0	0	0	0	0	0	0	0	0	0	0	0	0	0	0	0	0	0	0	0	0	0	0	0	0	0	0	0	0	0	0	0
WBGene00017411	0	0	0	0	0	0.275999851831627	0	0	2103.19536040134	0	0	0	0	0	0	0	0	0	0	0	0	0	0	0	0	0	0	0	0	0	0	0	0	0	0	0	0	0	0	0	0	0	0	0	0	0	0	0	0	0	0	0
WBGene00017412	0	0	0	0	0	0	0	0	0	0	0	0	0	0	0	0	0	0	0	0	0	0	0	0	0	0	0	0	0	0	0	0	0	0	0	0	0	0	0	0	0	0	0	0	0	0	0	0	0	0	0	0
WBGene00017413	0	0	0	0	0	0	0	0	0	0	0	0	0	0	0	0	0	0	0	0	0	0	0	0	0	0	0	0	0	0	0	0	0	0	0	0	0	0	0	0	0	0	0	0	0	0	0	0	0	0	0	0
WBGene00017414	0	0	0	0	0	0	0	0	0	0	0	0	0	0	0	0	0	0	0	0	0	0	0	0	0	0	0	0	0	0	0	0	0	0	0	0	0	0	0	0	0	0	0	0	0	0	0	0	0	0	0	0
WBGene00017415	0	0	0	0	0	0	0	0	0	0	0	0	0	0	0	0	0	0	0	0	0	0	0	0	0	0	0	0	0	0	0	0	0	0	0	0	0	0	0	0	0	0	0	0	0	0	0	0	0	0	0	0
WBGene00017416	0	0	0	0	0	0	0	0	0	0	0	0	0	0	0	0	0	0	0	0	0	0	0	0	0	0	0	0	0	0	0	0	0	0	0	0	0	0	0	0	0	0	0	0	0	0	0	0	0	0	0	0
WBGene00017417	0	0	0	0	0	0	0	0	0	0	0	0	0	0	0	0	0	0	0	0	0	0	0	0	0	0	0	0	0	0	0	0	0	0	0	0	0	0	0	0	0	0	0	0	0	0	0	0	0	0	0	0
WBGene00017418	0	0	0	0	0	0	0	0	0	0	0	0	0	0	0	0	0	0	0	0	0	0	0	0	0	0	0	0	0	0.24048322046663	0	0	0	0	0	0	0	0	0	0	0	0	0	0	0	0	0	0	0	0	0	0
WBGene00017419	0.944361400670911	1.61891011608517	2.31187069326073	0.778429815194012	2.05990235382747	2.10376809473222	1.93135829953035	2.53514637029629	1.41357874484613	1.65219707183937	1.18828943786436	2.32955095554321	2.43889156061171	3.53645560686833	2.17188404801036	3.50315325682394	2.84112180616303	1.63245883581195	0.873716946177908	1.35868356460253	0	3.56128907910578	3.1100374216003	5.29834988368709	1.28431067590492	0	8.89379100760222	6.9484297783771	0	6.91781806507815	3.30329170677042	6.28598573639715	0	3.64125227879986	0	5.90850903943929	3.00848746238029	4.49490461853971	1.00983347172469	2.53569230139652	3.07339699190207	1.66922568034027	1.72803479382223	2.51136233421538	2.8936802936195	0.967074055617348	3.98558884246731	3.17143197969215	3.03785418619615	4.35650646900758	2.43793615613002	3.45586243919574
WBGene00017420	0	0	0	0	0	0	0	0	0.368084035102232	308.458542074809	0	0	0	0	0	0	0	0	0	0	0	0	0	0	0	0	0	0	0	0	0	0	0	0	0	0	0.370179070750694	0	0	0	0	0	0	0	0	0	0	0	0	0.577420986461834	0	0
WBGene00017421	0	0.749253815217519	0	0	0	0	0	377.412146686702	0	0.422520720372989	0	0	0	0	0	0	0	0	0	0	0	0	0	0.441778061508167	0	0	0	0	0	0	0	0	0.604415600541588	0	0	0	0.567782123623388	0	0	0	0	0	0	0	0	0	0	0	0	0.462843974750317	0	0
WBGene00017422	0.48217648420187	1.13526176522258	0.63482118138724	0.640448824133259	0.525164050592036	1.3056516880974	0.590059576872265	3.3481993178766	1.09318826541061	1.08950700313907	0.438771772678207	0.945570652500613	1.33557371200464	1.06806406873792	0	0.361680088274877	1.14234045083598	0.711229317093149	1.00009231058243	2.05914657280604	0.519421926458025	0	1.33229482178469	1.54826013804293	0.592362590267104	1.86522192874978	0.854437424732324	1.84700340840518	0.765131103412441	1.02361720621701	0	1.01155395830333	0	0.45573220173647	0	1.06173667008172	0.531046474179958	0.637444218015803	0	0.802530322085835	0	0.934862254628658	2.21705773290692	0	0.594747249459115	0.39289164037933	0.559626327820309	0.963984577370712	1.17065598324298	1.68300629786242	0.348505147957955	0.759629899667831
WBGene00017423	0.51471403906884	1.03815994033281	1.82638805104001	1.34567379858821	0.903846083302098	0.709076291859394	0.752408660018203	1.47968948990081	1.0425476601097	0.934168848550213	1.118354415364	1.36476840672724	0.784333636279281	2.20590273866739	0.917174199426372	1.66365104825361	1.48562306031938	1.16158917632558	1.02967024749126	1.01416193930746	1.53629453740031	0.617033187973341	3.92556357601054	3.2456163861857	1.73910587225279	1.30660643005565	4.21835663838177	2.96713934676886	1.1759996736191	3.73305169891969	1.03533793710434	1310.40389697782	3.18701611049884	2.05733599376629	4.68460968915816	2.89778648017544	2.63075631360607	2.32818812982086	0.813237282303315	0.951238867573636	2.08161569043648	1.75823862102889	0.941988349208125	2.59130459076007	1.95835976639031	0.867164314131472	1.94869962016542	2.66777980997779	2.81644930636294	3.68700718507879	2.9651245619028	1.73097673466243
WBGene00017424	0	0	0	0	0	0	0.248981618022639	0	0	0	0	0	0	0	0	0	0	0	0	0.49123678956763	0	0	0	0	0	0	0	0	0	0	0	0	0	0	0	0	0	0	0	0	0	0	0	0	0	0	0	0	0	0	0	0
WBGene00017426	0	0	0	0	0	0	0	0	0	0	0	0	0	0	0	0	0	0.42334186816638	0	0	0	0	0	0	0	0	0	0	0	0	0	0	0	0	0	0	0	0	0	0	0	0	0	0	0	0	0	0	0	0	0	0
WBGene00017427	0	0	0	0	0	0	0	0	0	0	0	0	0	0	0	0	0	0	0	0	0	0	0	0	0	0	0	0	0	0	0	0	0	0	0	0	0	0	0	0	0	0	0	0	0	0	0	0	0	0	0	0
WBGene00017428	0	0	0	0	0	0	0	0	0	0	0	0	0	0	0	0	0	0	0	0	0	0	0	0	0	0	0	0	0	0	0	0	0	0	0	0	0	0	0	0	0	0	186.23669530052	0	0	0	0	0	0	0	0	0
WBGene00017429	0	0	0	0	0	0	0	0	0	0	0	0	0	0	0	0	143.029074676177	0	0	0	0	0	0	0	0	0	0	0	0	0	0	0	0	0	0	0	0	0.446386274804194	0	0	0	0	0	0	0	0	0	0	0	0	0	0
WBGene00017430	0	0.386043454246976	0.881614795416271	0.440478268640549	1.28777025706217	0.580906782292989	0.340268380787761	0.645916172577422	0.458236440177435	0.412574676976016	1.21049549806137	0.368438840640669	0.862606824788482	1.00048303338052	0.569574015558983	0.265838350102874	2.02216208225306	0.90566949298819	0	0.438241583079401	0.537524191973847	0.316680849829832	1.66307273880605	1.64551051968495	0.514250647543542	1.5704610580221	2.06305322350968	0.66086464147549	2.01641299384275	3.30980007257956	0	2.58612482978342	1.38004950938817	1.89620759961989	0.538118122194639	0.858996791147856	7.54546781927386	2.01941962613855	0.483548735047995	0	1.6031984934584	0.837821603554466	1.0860759839718	0	2.11184278598062	0.782843944841786	0.583973104534917	1.1770682337028	0.940800311905905	1.16276169828034	0.452973323251086	1.11160140392476
WBGene00017431	0	0	0	0	0	0	0	0	0	0	0	0	0	0	0	0	0	0	0	0	0	0	0	0	0	0	0	0	0	0	0	0	0	0	0	0	0	0	0	0	0	0	0	0	0	0	0	0	0	0	0	0
WBGene00017432	0	0	0	0	0	2108.78329310373	0.834563400316771	0	0	0	0	0	0	0	0	0	0	0	0	0	0	0	0	0	0	0	0	0	0	0	0	0	0	0	0	0	0	0.382234009950072	0	0	0	0	0	0	0	0	0	0	0	0	0	0
WBGene00017433	0	0.56876445168075	0.344179735088354	1.28298282811231	0	1.15865615454144	1.23205060795499	0	0.872376118878247	0	0	0	0	0.415302638204368	0.314270995284163	3.01386689061625	1.56541673637067	0.241578966401415	0	0.620746339436453	0	0	0	0	0.46010598955922	0	0	0.536160920718813	0	0.917462721074228	0	0	0	0	0.32382541648447	0.88281620972014	0.426444104280923	2.82038188525659	0.304311428729363	0	0	0	0	0.424686349110363	0	0	0	0	0	0	0	0
WBGene00017434	0	0	0	0	0	0	0	0	0	0	0	0	0	0	0	0	0	0	0	0	0	0	0	0	0	0	0	0	0	0	0	247.368729530941	0	0	0	0	0	0	0	0	0	0	0	0	0	0	0	0	0	0	0	0
WBGene00017435	0	0	0	0	0.304443628081711	0	0	0	0	0	0	0	0	0	0	0	0	0	0	0	0	0	0	0	0	0	0	0	0	0.581113725019822	0	0	0	0.269999860331813	0	0	0	0	0	0	0	0	0	0.351007877588998	0	0	0	0	0	0.327940405414752	0	0
WBGene00017436	0	0	0	0	0	0	0	0	0	0	0	0	0	0	0	0	0	0	0	0	0	0	0	0	0	0	0	0	0	0	0	0	0	0	0	0	0	0	0	0	0	0	0	0	0	0	0	0	0	0	0	0
WBGene00017437	0	0	0	0	0	0	0	0	0	0	0	0	0	0	0	0	0	0	0	0	0	0	0	0	0	0	0	0	0	0	0	0.336054855011899	0	0	0	0	0	0	0	0	0	0	0	0	0	0	0	0	0	0	0	0
WBGene00017438	0	0	0	0	0	0	0	0	0	0	0	0	0	0	0	0	0	0	0	0	0	0	0	0	0	0	0	0	0	0	0	0	0	0	0	0	0	0	0	0	0	0	0	0	0	0	0	0	0	0	0	0
WBGene00017439	0	0	0	0	0	0	0	0	1.2676054797277	2410.13992811996	0	0	0	0	0	0	0	0	0	0	0	0	0	0	0	0	0	0	0	0	0	0	0	0	0	0	0	0	0	0	0	0	0	0	0	0	0	0	0	0	0	0
WBGene00017440	0	0	0	0	0	0	0	0	0	147.712167733615	0	0	0	0	0	0.509448378858389	0	0.367536238146865	0	0	0	0	0	0	0	0	0	0	0	0	0	0	0	0	0	0	0.459368918484892	0	0	0	0	0	0	0.253905089805628	0	0	0	0	0	0	0	0
WBGene00017441	0	0	0	0	0	0	0	0	0	0	0	0	0	0	0	0	0	0	0	0	0	0	0	0	0	0	0	0	0	0	0	0	0	0	0	0	0	0	0	0	0	0	0	0	0	0	0	0	0	0	0	0
WBGene00017442	0	0	0	0	0	0	0	0	0	0	0	0	0	0	0	0	0	0	0	0	0	82.3950879579667	0	0	0	0	0	0	0	0	0	0	0	0	0	0	0	0	0	0	0	0	0	0	0	0	0	0	0	0	0	0
WBGene00017443	0	0	0	0	0	0	0	0	0	0	0	0	0	0	0	0	0	0	0	0	0	0	0	0	0	0	0	0	0	0	0	0	0	0	0	0	0	0	0	0	0	0	0	0	0	0	0	0	0	0	0	0
WBGene00017444	0	0	0	0	0	0	0	0	0	0	0	0	0	0	0	0	0	0	0	0	0	0	0	0	0	0	0	0	0	0	0	0	0	0	0	0	0	0	0	0	0	0	0	0	0	0	0	0	0	0	0	0
WBGene00017445	0	0	0	0	0.353935485623186	0	0	0.477799680433844	0.286158750689401	0.274409191212038	0.329302743177717	0.460029845172575	0.569154822529812	0.489727401363227	0	0.504980422217383	0	1.25408725271181	0	0.396599491114507	0	203.905277912327	0	0	0.725034088746834	0.242479991736704	0.305586672399732	0	0	0	0	0.262281952371844	0	0	0	0.305708784288916	0.735686992654333	0.41707464601836	0.26141597913309	0.297729935778515	0	0	0	0	0	0	0.242815878202596	0.409298948718263	0	0.37534848194656	0.293539085738674	0
WBGene00017446	0	0	0	0	0	0	0	0	0	0	0	0	0.336870992814884	0	0	0	0	0	0	0	0	0	0	0	0	0	0	0	0	0	0	0	0	0	158.667167902433	0	0	0	0	0	0	0	0	0	0	0	0	0	0	0	0	0
WBGene00017447	0	0	0	0	0	0	0	0	0	0	0	0	0	0	0	0	0	0	0	0	0	0	0	0	0	0	0	0	0	0	0	0	0	0	0	0	0	0	0	0	0	0	0	0	0	0	0	0	0	0	0	235.861328931748
WBGene00017448	0	0	0	0	0.284525061213333	0	0	0	0	0	0	0	0.301766091004978	0	0	0	0	0.493026778844062	0	0	0	0	0	0	0	0	0	0	0	0	0	0	0	0	0	0	0.450009431240006	0	0	0	0	0	0	0	0	0	0	0	0	0	0	0
WBGene00017449	0	0	0	0	0	0	0	0	0	0	0	0	0	0	0	0	0	0	0	0	0	0	0	0	0	0	0	0	0	0	0	0	0	0	0	0	0	0	0	0	0	0	0	0	0	0	0	0	0	0	0	0
WBGene00017450	0	0	0	0	0	0	0	0	0	0	0	0	0	0	0	0	0	0	0	0	0	0	0	0	0	0	0	0	0	0	0	0	0	0	0	0	0	0	0	0	0	0	0	0	0	0	0	0	0	0	0	0
WBGene00017451	0	0	0	0	0	0	0	0	0	0	0	0	0	0	0	0	0	0	0	0	0	0	0	0	0	0	0	0	0	0	0	0	0	0	0	0	0	0	0	0	0	0	0	0	0	0	0	0	0	0	0	0
WBGene00017452	0	0	0	0	0	0	0	0	0	0	0	0	0	0	0	0	0	0	0	0	0	0	0	0	0	0	0	0	0	0	0	0	0	0	0	0	0	0	0	0	0	0	0	0	0	0	0	0	0	0	0	0
WBGene00017453	0	0	0	0	0	0	0	0	0	0	0	0	0	0	0	0	0	0	0	0	0	0	0	0	0	0	0	0	0	0	0	0	0	0	0	0	0	0	0	0	0	0	0	0	0	0	0	0	0	0	0	0
WBGene00017454	0	0	0	0	0	0	0	0	0	0	0	0	0	0	0	0	0	0	0	0	0	0	0	0	0	0	0	0	0	0	0	0	0	0	0	0	0	0	0	0	0	0	0	0	0	0	0	0	0	0	0	0
WBGene00017455	0	0	0	0	0	0	0	0	0	0	0	0	0	0	0	0	0	0	0	0	0	0	0	0	0	0	0	0	0	0	0	0	0	0	0	0	0	0	0	0	0	0	0	0	0	0	0	0	0	0	0	0
WBGene00017456	0	0	0	0	0	0	0	0	0	0	0	0	0	0	0	0	0	0	0	0	0	0	0	0	0	0	0	0	0	0	0	0	0	0	0	0	0	0	0	0	0	0	0	0	0	0	0	0	0	0	0	0
WBGene00017459	0	0	0	0	0	0	0	0	0	0	0	0	0	0	0	0	0	0	0	0	0	0	0	0	0	0	0	0	0	0	0	0	0	0	0	0	0	0	0	0	0	0	0	0	0	0	0	0	0	0	0	0
WBGene00017460	0	0	0	0	0	0	0	0	0	0	0	0	0	0	0	0	0	0	0	0	0	0	0	0	0	0	0	0	0	0	0	0.531117696999334	0	0	0	0	0	0	0	0	0	0	0	0	0	0	0	0	0	0	0	0
WBGene00017461	0	0	0	0	0	0	0	0	0	0	0	0	0	0	0	0	0	0	0	0	0	0	0	0	0	0	0	0	0	0	0	0	0	0	0	0	0	0	0	0	0	0	0	0	0	0	0	0	0	0	0	0
WBGene00017462	0	0	0	0	0	0	0	0	0	0	0	0	0	0	0	0	0	0	0	0	0	0	0	0	0	0	0	0	0	0	0	0	0	0	0	0	0	0	0	0	0	0	0	0	0	0	0	0	0	0	0	0
WBGene00017463	0	0	0	0	0	0	0	0	0	0	0	0	0	0	0	0	0	0	0	0	0	0	0	0	0	0	0	0	0	0	0	0	0	0	0	0	0	0	112.328558668942	0	0	0	0	0	0	0	0	0	0	0	0	0
WBGene00017464	0	0	0	0	0	0	0	0	0	0	0	0	0	0	0	0	0	0	0	0	0	0	0	0.403232109307407	0	0	0	0	0	0	0	0	0	0	0	0.318471340103255	0	0	0	0	0	0	0	0	0	0	0	0	0	0.407354051427894	0	0
WBGene00017465	0	0	0	0	0	0	0	0	0	0	0	0	0	0	0	0	0	0	0	0	0	0	0	0	0	0	0	0	0	0	0	0	0	0	0	0	0	0	0	0	0	0	0	0	0	0	0	0	0	0	0	0
WBGene00017466	0.333203632890058	0	0	0	0	0	0	0	0.44299513946483	1404.72677024051	0	0	0	0	0	0	0	1.17031710805868	0	0	0	0	0	0	0	0	0	0	0	0.662722307763317	0	0	0	0	0	0	0	0	0	0	0	0	0	0	0	0	0	0	0	0	0	0
WBGene00017467	0.568748974794817	0	0	0.318746834927663	0	0.318594949426204	0.245048205917291	0.642187972821674	0.610519097751509	1.5678897766237	0.542642629651505	0.448952280697509	0.541314941372369	0.554264099455431	0.69242734012591	0.667487020248111	0	1.36715305315424	0.440839611951145	0	0	0	0	0.266868631006976	1.30378580202406	0.337689669309746	0.595969340412453	2.16974404396046	0	1.64324063963759	0.860732303365414	0.679674364403864	0	0.557552138288479	0.343461219301299	0	0	0	0.69048169266614	0	0.274620685052711	0	0	2.70053847712899	0.420744903514607	0	1.72896288552587	1.07378398113536	0.270089544445388	658.251600187381	1.00092224494961	0.738194867605543
WBGene00017468	0	0	0	0	0	0	0	0	0	0	0	0	0	0	0	0	0	0	0	0	0	0	0	0	0	0	0	0	0	0	0	0	0	0	0	0	0	0	0	0	0	0	0	0	0	121.007002289677	0	0	0	0	0	0
WBGene00017469	0	0	0	0	0	0	0	0	0	0	0	0	0	0	0	0	0	0	0	0	0	0	0	0	0	0	0	0	0	0	0	0	0	0	0	0	0	0	0	0	0	0	0	0	0	0	0	0	0	0	0	0
WBGene00017471	0	0	0	0	0	0	0	0	0	0	0	0	0	0	0	0	0	0	0	0	0	0	0	0	0	0	0	0	0	0	0	0	0	0	0	0	0	0	0	0	0	0	0	0	0	0	0	0	0	0	172.372180583854	0
WBGene00017472	0.282803052032429	0	0.349898180255332	0.257650043168246	0.736560669473831	0	0	0.877835372271351	0.440112601205517	0.536791678125182	1.84433853315204	0.623740747416055	0.753448270038001	0.481804264716659	0.256823458539053	0.671315661145592	0.624546726963288	0.322549139159369	0.335550471719161	0.350724961784486	0.278533262078457	0.283699607539397	0.777456898706969	0.972099882613817	1.30647761923895	0.2848396059207	0.61961120024678	0.824868517480053	0	0.99984245319343	0	0.919893839164209	0	0.63298201725074	0.280343847763011	0.904761318360406	0.933643125139569	0.839005668122117	0.439702011941908	0.326468139201384	0.447411993271629	0	0.35871510615064	1.00527820128832	0.551439544704546	0.305546959881527	2.92456274464761	0.609760735049461	0.638028290800539	1.47339817585871	0.531170464529821	0.520199401923231
WBGene00017473	0	0	0	0	0	0	0	0	0	0	0	0	0	0	0	0	0	0	0	0	0	0	0	0	0	0	0	0	0	0	0	0	0	0	0	0	0	0	0	0	0	0	0	0	0	0	0	0	0	0	0	0
WBGene00017474	0	0	0	0	0	0	0	0	0	0	0	0	0	0	0	0	0	0	0	0	0	0	0	0	0	0	0	0	0	0	0	0	0	0	0	0	0	0	0	0	0	0	0	0	0	0	0	0	0	0	0	0
WBGene00017475	0	0	0	0	0	0	0	0	0	0	0	0	0	0	0	0	0	0	0	0	0	0	0	0	0	0	0	0	0	0	0	0	0	0	0	0	0	0	0	0	0	0	0	0	0	0	0	0	0	0	0	0
WBGene00017476	0	0	0	0	0	0	0	0	0	0	0	0	0	0	0	0	0	0	0	0	0	0	0	0	0	0	0	0	0	0	0	0	0	0	0	0	0	0	0	0	0	0	0	0	0	0	0	0	0	0	0	0
WBGene00017478	0.290651004292251	0	0	0	0.42336531225959	0	0	0.30693951679276	0.455516516318522	0	0.353617677550259	0.307169687882409	0.89223480323637	0.496105980362309	0	0.382555698664578	0	0.456397400667475	0.243380948619667	0	0	0	0.76092512071536	0.800881470465799	0.374182974090093	0.337085988476611	0	0	0	0.674421510651452	0	0.75586357579139	0	0.250897816253298	0	0	0	0	0.59623588278852	0	0.835593870752761	0	0	0.378574233408585	0.420698388990644	0	0.540503991756586	0.750491189800553	0.353688979566708	0.984090712027348	0	0.331343939338209
WBGene00017480	0	0	0	0	0	0	0	0	0	0.401718843523418	0	0	0	0	0	0	0	0	0.288774431459312	0	0	101.777499173789	0	0	0	0	0	0	0	0	0	0	0	0	0	0	0.491134213270376	0.245427901980114	0	0	0	0	0	0	0	0	0	0	0	0	0	0
WBGene00017481	0	0	0	0	0	0	0	0	0	0	0	0	0	0	0	0	0	0	0	0	0	0	0	0	0	0	0	0	0	0	0	0	0	0	0	0	0	0	0	0	0	0	0	0	0	0	0	0	0	0	0	0
WBGene00017482	0	0	0	0.861593139415842	0.846083322401986	0	1.31480936203879	0	0	0	0.503604458885817	1.07534707454203	0	0	0	0.621877292596174	0	0	0	0	0	0.400062505917306	0	0.472207323518611	0.98879572200386	0	0	0.396277848241895	0	0.348549251272789	0	2.54537985490996	0	0	0	0.403077514246507	0	0	0.56313424854362	0.435769599230343	0	0	0.486770025706052	3.88690104826176	0.556384402332574	0	2.67357068084766	0.664927770891592	0	0.39856785336256	0	0.30509581403434
WBGene00017483	0	0	0	0	0	0	0	0	0	0	0	0	0	0	0	0	0	0	0	0	0	0	0	0	0	0	0	0	0	164.030278580533	0	0	0	0	0	0	0	0	0	0	0	0	0	0	0	0	0	0	0	0	0	0
WBGene00017484	0	0	0	0	0	0	0	0	0	0	0	0	0	0	0	0	0	0	0	0	0	0	0	0	0	0	0	0	0	0	0	0	0	0	0	0	0	0	0	0	0	0	0	0	0	0	0	0	0	0	0	0
WBGene00017485	0	0	0	0	0	0	0	0	0	0	0	0	0	0	0	0	0	0	0	0	0	0	0	0	0	0	0	0	0	0	0	0	0	0	0	0	0	0	0	0	0	0	0	0	0	0	0	0	0	0	0	0
WBGene00017486	0	0	0	0	0	0	0	0	0	0	0	0	0	0	0	0	0	0	0	0	0	0	0	0	0	0	0	0	0	0	0	0	0	0	0	0	0	0	0	0	0	0	0	0	0	0	0	0	0	0	0	0
WBGene00017487	0	0	0	0	0	0	0	0	0	0	0	0	0	0	0	0	0	0	0	0	0	0	0	0	0	0	0	0	0	0	0	0	0	0	0	0	0	0	0	0	0	0	0	0	0	0	0	0	0	0	0	0
WBGene00017488	0	0	0	0	0	0	0	0	0	0	0	0	0	0	0	0	0	0	0	0	0	0	0	0	0	0	0	0	0	0	0	0	0	0	0	0	0	0	0	0	0	0	0	0	0	0	0	0	0	0	0	0
WBGene00017489	0	0	0	0	0	0	0	0	0	0	0	0	0	0	0	0	0	0	0	0	0	0	0	0	0	0	0	0	0	164.155061876867	0	0	0	0	0	0	0	0	0	0	0	0	0	0	0	0	0	0	0	0	0	0
WBGene00017490	0	0	0	0	0	0	0	0	0	0	0	0	0	0	0	0	0	0	0	0	0	0	0	0	0	0	0	0	0	0	0	0	0	0	0	0	0	0	0	0	0	0	0	0	0	0	0	0	0	0	0	0
WBGene00017491	0	0	0	0	0	0	0	0	0	0	0	0	0	0	0	0	0	0	0	0	0	0	0	0	0	0	0	0	0	0	0	0	0	0	0	0	0	0	0	0	0	0	0	0	0	0	0	0	0	0	0	0
WBGene00017492	0	0	0	0	0	0	0	0	0	0	0	0	0	0	0	0	0	0	0	0	0	0	0	0	0	0	0	0	0	0	0	0	0	0	0	0	0	0	0	0	0	0	0	0	0	0	0	0	0	0	0	0
WBGene00017493	86.0752218210804	0	0	0	0	0	0	0	0	0	0	0	0	0	0	0	0	0	0	0	0	0	0	0	0	0	0	0	0	0	0	0	0	0	0	0	0	0	0	0	0	0	0	0	0	0	0	0	0	0	0	0
WBGene00017494	1566.50579988002	0	0	0	0	0	0	0	0	0	0	0	0	0	0	0	0	0	0	0	0	0	0	0	0	0	0	0	0	0	0	0	0	0	0	0	0	0	0	0	0	0	0	0	0	0	0	0	0	0	0	0
WBGene00017496	0	0	0	0	0	0	0	0	0	0	0	0	0	0	0	0	0	0	0	0	0	0	0	0	0	0	0	0	0	0	0	0	0	0	0	0	0	0	0	0	0	0	0	0	0	0	0	0	0	0	0	0
WBGene00017497	0	0	0	0	0	0	0	0	0	0	0	0	0	0	0	0	0	0	0	0	0	0	0	0	0	0	0	0	0	0	0	0	0	0	0	0	0	0	0	0	0	0	0	0	0	0	0	0	0	0	0	0
WBGene00017498	0	0	0	0	286.114123022331	0	0	0	0	0	0	0	0	0	0	0	0	0	0	0	0	0	0	0	0	0	0	0	0	0	0	0	0	0	0	0	0	0	0	0	0	0	0	0	0	0	0	0	0	0	0	0
WBGene00017499	0	0	0	0	0	0	0	0	0	0	0	0	0	0	0	0	0	0	0	0	0	0	0	0	0	0	0	0	0	0	0	0	0	0	0	0	0	0	0	0	0	0	0	0	0	0	0	0	0	0	0	0
WBGene00017500	0	0	0	0	0	0	0	0	0	0	0	0	0	0	0	0	0	0	0	0	0	0	0	0	0	0	0	0	0	0	0	0	0	0	0	0	0	0	0	0	0	0	0	0	0	0	0	0	0	0	0	0
WBGene00017501	0	0	0	0	0	0	0	0	0	0	0	0	0	0	0	0	0	0	0	0	0	0	0	0	0	0	0	0	0	0	0	0	0	0	0	0	0	0	0	0	0	0	0	0	0	0	0	0	0	0	0	0
WBGene00017502	0	0	0	0	0	0	0	0	0	0	0	0	0	0	0	0	0	0	0	0	0	0	0	0	0	0	0	0	0	0	0	0	0	0	0	0	0	0	0	0	0	0	0	0	0	0	0	0	0	0	0	0
WBGene00017503	0	0	0	0	0	0	0.303526112666764	0	0	0.506305871662579	0	0	0	0	0	0	0	320.469686809159	0	0	0	0	0	0	0	0	0	0	0	0	0	0	0	0	0	0	0	0	0	0	0	0	0	0	0	0	0	0	0	0	0	0
WBGene00017504	0.745904339842976	0	0	0	0	1.00921735992906	1496.73702268327	0	0	2.09993451294823	0	0.270909362349815	0	0	0	0	0	0	0	0	0	0	0	0	0.32476206863457	0	0	0	0	0.285473014927513	0	0	0	0.244707205311467	0.444657647278251	0	0	0	0	0	0	0	0	0	0	0	0	0	0	0	0	0
WBGene00017506	0	0	0	0	0	0	0	0	0	0	0	0	0	0	0	0	0	0	0	0	0	0	0	0	0	0	0	0	0	0	0	0	0	0	0	0	0	0	0	0	0	0	0	0	0	0	0	0	0	0	0	0
WBGene00017507	0	0	0	0	0	0.258192778805023	0	0	0	0	0.483111254869505	0.365296854877096	0.353798917688299	0	0	0	0	0	0.408553890872101	0	0	0	0	0	0.297343293043912	0	0	0.315706015140736	0	0.263597957879332	0	0.271550736939808	0	0	0	0	0.975999196832872	0	0	0	0	0	0	0.360886186088621	0	0	0	0	0	0.262943965519714	0	0
WBGene00017508	0	0	0	0	0	0	0	0	0	0	0	0	0	0	0	0	0	0	0	0	0	0	0	0	0	0	0	0	0	0	0	0	0	0	0	0	0	0	0	0	0	0	0	0	0	0	0	0	0	0	0	0
WBGene00017509	0	0	0	0	0	0	0	0	0	0	0	0	0	0	0	0	0	0	0	0	0	0	0	0	0	0	0	0	0	0	0	0	0	0	0	0	0	0	0	0	0	0	0	0	0	0	0	0	0	0	0	0
WBGene00017510	0	0	0	0	0	0	0	0	0	0	0	0	0	0	0	0	0	445.75907326717	0	0	0	0	0	0	0	0	0	0	0	0	0	0	0	0	0	0	0	0	0	0	0	0	0	0	0	0	0	0	0	0	0	0
WBGene00017511	0	0	0	0	0	0	0	0	0	0.337335595886221	0	0	0	0	0	0	0	0	0	0	0	0	0	0	0	0	0	0	0	0	0	0	0	0	0	0	0	0	0	0	0	0	0	0	0	0	0	0	0	0	0	0
WBGene00017512	0	0	0	0	0	0	0	0	0	0	0	0	0	0	0	0	0	0	0	0	0	0	0	0	0	0	0	0	0	0	0	0	0	0	0	0	0	0	0	0	0	0	0	0	0	0	0	0	0	0	0	0
WBGene00017513	0	0	0.960185893071261	0	0	0	0	0	0	0	0	0	0	0	0	0	0	0	0	0	0	0	0	0	0	0	0	0	0	0	0	0.347830045359576	0	0	0	0	0	0	0	0	0	0	0	0	0	0	0	0	0	0	0	0
WBGene00017514	0	0	0	0	0	0	0	0	0	0	0	0	0	0	0	0	0	0	0	0	0	0	0	0	0	0	0	0	0	0	0	0	0	0	0	0	0	0	0	0	0	0	0	0	0	0	0	0	0	0	0	0
WBGene00017515	0	0	0	0	0.419273609136631	0	0	0	0	0	0	0	0	0	0	0	0.569434045595649	0	0	0	0	0	0	0	0	0	0	0	0	0	0	0.399485713709811	0	0	0	0	0.604883292471531	0.455938416137103	0	0	0	0	0	0	0	0	0	0	0	0	0	0
WBGene00017516	0	0	0	0	0	0	0	0	0	0	0	0	0	0	0	0	0	0	0	0	0	0	0	0	0	0	0	0	0	0	0	0	0	0	0	0	0	0	0	0	0	0	0	0	0	0	0	0	0	0	0	0
WBGene00017517	0	0	0	0	0	0	0	0	0	0	0	0	0	0	0	0	0	0	0	0	0	0	0	0	0	0	0	0	0	0	0	0	0	0	0	0	0	0	0	0	0	0	0	0	0	0	0	0	0	0	0	0
WBGene00017519	0	0	0	0	0	0	0	0	0	0	0	0	0	0	0	0	0	0	0	0	0	0	0	0	0	0	0	0	0	0	0	0	0	0	0	0	0	0	0	0	0	0	0	0	0	0	0	0	0	0	0	0
WBGene00017520	0	0	0	0	0	0	0	0	0	0	0	0	0	0	0	0	0	0	0	0	0	0	0	0	0	0	0	0	0	0	0	0	0	0	0	0	0	0	0	0	0	0	0	0	0	0	0	0	0	0	0	0
WBGene00017524	0	0	0	0	0	0	0	0	0	0	0	0	0	0	0	0	0	0	0	0	0	0	0	0	0	0	0	0	0	0	0	0	0	0	0	0	0	0	0	0	0	0	0	0	0	0	0	0	0	0	0	0
WBGene00017528	0	0	0	0	0	0	0	0	0	0	0	0	0	0	0	0	0	0	0	0	0	0	0	0	0	0	0	0	0	0	0	0	0	0	0	0	0	0	0	0	0	0	0	0	0	0	0	0	0	0	0	0
WBGene00017529	0	0	0	0	0	0	0	0	0	0	0	0	0	0	0	0	0	0	0	0	0	0	0	0	0	0	0	0	0	0	0	0	0	0	0	0	0	0	0	137.877161028222	0	0	0	0	0	0	0	0	0	0	0	0
WBGene00017530	0	0	0	0	0	0	0	0	0	0	0	0	0	0	0	0	0	0	0	0	0	0	0	0	0	0	0	0	0	0	0	0	0	0	0	0	0	0	0	0	0	0	0	0	0	0	0	0	0	0	0	0
WBGene00017532	0	0	0	0	0	0	0	0	0	0	0	0	0	0	0	0	0	0	0	0	0	0	0	0	0	0	0	0	0	0	0	0	0	0	0	0	0	0	0	0	0	0	0	0	0	0	0	0	0	0	0	0
WBGene00017533	0	0	0	0	0	0	0	0	0	0	0	0	0	0	0	0	0	0	0	0	0	0	0	0	0	0	0	0	0	0	0	0	0	0	0	0	0	0	0	0	0	0	0	0	0	0	0	0	0	0	0	0
WBGene00017534	0	0	0.26144267468684	0	0	0	0	0	0	0	0.352438305465717	0	0.446082105213216	0	0	0.30990973104982	0.257398956055465	0	0	0	0	0	0	0.261641281869161	0	0	0.313637120843508	0.389544363440428	0	0.437193121177213	0.298696235252836	0.393830385623841	0	0	0	0	0.489946925769931	0.313911811088608	0	0	0	0	0	0	0	0	0	0	0	0.559267625167241	0	0
WBGene00017535	0	0	0	0	0	0	0	0	0	0	0	0	0	0	0	0	0	0	304.139779293909	0	0	0	0	0	0	0	0	0	0	0	0	0	0	0	0	0	0	0	0	0	0	0	0	0	0	0	0	0	0	0	0	0
WBGene00017536	0.448431245260378	0.437951340283589	0	0	0	0.259590182898769	0.251165757107217	0.702468147459264	0.949373975416252	1.1960818235736	0	0	0	0	0	0	0	1.51522330237899	1.25426980694994	0.299872459522885	0	0.362218418991098	0.627966623100219	0	0	0	0	0	0.336402689784938	1.07306558019118	0	703.200760418603	0.493144371868228	0.28882863776874	0	0	1.07096769684781	0	0	0	0	0	0	0	0	0	0	0	0	0	0	0
WBGene00017537	0	0	0	0	0	0	0	0	0	0	0	0	0	0	0	0	0	0	0	0	0	0	0	0	0	0	0	0	0	0	0	0	0	0	0	0	0	0	0	0	0	0	0	0	0	0	0	0	0	0	0	0
WBGene00017538	0	0	0	0	0	0	0	0	0	0	0	0	0	0	0	0	0	0	0	0	0	0	0	0	0	0	0	0	0	0	0	0	0	0	0	0	0	0	0	0	0	0	0	0	0	0	0	0	0	0	0	0
WBGene00017539	0	0	0	0	0	0	0	0	0	0	0	0	0	0	0	0	0	0	0	0	0	0	0	0	0	0	0	0	0	0	0	0	0	0	0	0	0	0	0	0	0	0	0	0	0	0	0	0	0	0	0	0
WBGene00017540	0	0	0	0	0	0	0	0	0	0	0	0	0	0	0	0	0	0	0	0	0	0	0	0	0	0	0	0	0	0	0	0	0	0	0	0	0	0	0	0	0	0	0	0	0	0	0	0	0	0	0	0
WBGene00017541	0	0	0	0	0	0	0	0	0	0	0	0	0	0	0	0	0	0	0	0	0	0	0	0	0	0	0	0	0	0	0	0	0	0	0	0	0	0	0	0	0	0	0	0	0	0	0	0	0	0	0	0
WBGene00017542	0	0	0	0	0.244485998166746	0	0	0	0	0	0	0	0	0	0	0	0	0	0	0	0	0	0	0	0	0	0	0	0	0	0	0	0	0.238720810380455	0	0	0	0	0	0	0	0	0	0	0	0	0	0	0	0	0	0
WBGene00017543	0	0	0	0	0	0	0	0	0	0	0	0	0	0	0	0	0	0	0	0	0	0	0	0	0	0	0	0	0	0	0	0	0	0	0	0	0	0	0	0	0	0	0	0	0	0	0	0	0	0	0	0
WBGene00017544	0	0	0	0	0	0	0	0	0	0	0	0	0	0	0	0	0	0	0	0	0	0	0	0	0	0	0	0	0	0	0	0	0	0	0	0	0	0	0	0	0	0	0	0	0	0	0	0	0	0	0	0
WBGene00017545	0	0	0	0	0	0	0	0	0	0	0	0	0	0	0	0	0	0	0	0	0	0	0	0	0	0	0	0	0	0	0	0	0	0	0	0	0	0	0	0	0	0	0	0	0	0	0	0	0	0	0	0
WBGene00017546	0.869765807704396	1.00910653557122	1.37038857768908	0.924390734147714	0.54265156301093	1.57294789186112	1.14864248993749	2.79862238433913	1.43340679959879	1.16540752391524	1.22279206309945	1.75924710044582	2.21078476467945	1.47292268201844	1.32155176599317	3.27059326743357	1.09952250743301	1.64609961645507	1.5799364449393	1.81000837706891	0.782944168295258	0.668110464564058	2.19337287677694	3.39407602145753	2.00999169934582	2.01216390433852	4.21360108924925	8.16803938568412	1.42735544477028	4.23596674819995	0	7.21605549716422	0	2.63991540608452	1.50925053730131	3.99698821150058	2.61589343630888	1162.35737066847	1.2369261974483	1.44904270523018	1.89668012920318	1.25746029017459	1.74251371293947	2.24439805743081	1.64294918129197	0.626023092058968	2.26475115443718	2.59224298033453	1.7550610910975	3.940964237975	2.02048406036979	1.2620360047298
WBGene00017547	0	0	0	0	0	0	0	0.294724434185336	0	0	0	0	0	0.358638852107982	0	0	0	0.271354504077426	0.243390473989082	0	0	0	0	0	0.267220550136293	0	0	0.242244296562419	0	0.274871409909192	0	0.499892884880825	0	0.36949927841161	0	0	0.560181969825375	0	0	0	0	0	0	0.279514631859243	0	0	0	0	0	0.338601871666439	0	0
WBGene00017548	0	0	0	0	0	0	0	0	0	0	0	0	0	0	0	0	0	0	0	0	0	0	0	0	0	0	0	0	0	0	0	0	183.536268106501	0	0	0	0	0	0	0	0	0	0	0	0	0	0	0	0	0	0	0
WBGene00017549	0	0	0	0	0	0	0	0	0	0	0	0	0	0	0	0	0	0	0	0	0	0	0	0	0	0	0	0	0	0	0	0	0	0	0	0	0	0	0	0	0	0	0	0	0	0	0	0	0	0	0	0
WBGene00017550	0	0	0	0	0	0	0	0	0	0	0	0	0	0	0	0	0	0	0	0	0	0	0	0	0	0	0	0	0	0	0	0	0	0	0	0	0	0	0	0	0	0	0	0	0	0	0	0	0	0	0	0
WBGene00017551	0	0	0	0	0	0	0	0	0	0	0	0	0	0	0	0	0	0	0	0	0	0	0	0	0	0	0	0	0	0	0	0	0	0	0	0	0	0	0	0	0	0	0	0	0	0	0	0	0	0	0	0
WBGene00017552	0	0	0	0	0	0	0	0	0	0	0	0	0	0	0	0	0	0	0	0	0	0	0	0	0	0	0	0	0	0	0	0	0	0	0	0	0	0	0	0	0	0	0	0	0	0	0	0	0	0	0	0
WBGene00017553	0	0	0	0	0	0	0	0	0	0	0	0	0	0	0	0	0	0	0	0	0	0	0	0	0	0	0	0	0	0	0	0	0	0	0	0	0	0	0	0	0	0	0	0	0	0	0	0	0	0	0	0
WBGene00017554	0	0	0	0	0	0	0	0	0	0	0	0	0	0	0	0	0	0	0	0	0	0	0	0	0	0	0	0	0	0	0	0	0	0	0	0	0	0	0	0	0	0	0	0	0	0	0	0	0	0	0	0
WBGene00017555	0	0	0	0	0	0	0	0	0	0	0	0	0	0	0	0	0	0	0	0	0	0	0	0	0	0	0	0	0	0	0	0	0	0	0	0	0	0	0	0	0	0	0	0	0	0	0	0	0	0	0	0
WBGene00017556	0	0	0	0	0	0	0	0	0	0	0	0	0	0	0	0	0	0	0	0	0	0	0	0	0	0	0	0	0	0	0	0	0	0	0	0	0	0	0	0	0	0	0	0	0	0	0	0	0	0	0	0
WBGene00017557	1.1967858083567	0.992161010139759	1.74764789895087	0.94493688594372	5.75055284466278	1.98395412773872	1.56097660871401	1.84388031088518	1.51407229768579	3.77237432661404	1.30997741901597	0.558545443231175	1.92951343605987	1.03176064457493	0.712892075191594	2.10460759527063	1.62489323864998	1.73394041918606	1.28163700880398	0.719095585535504	0.969335577259931	1671.43581731419	1.63490405596335	2.11243336229661	1.60503215238141	0	2.77409791684286	2.64125355782943	1.09638484406923	1.86331023741167	1.84667703930118	1.91083575556497	0.293695776695523	1.19708249317318	1.02006973676482	2.88368485477506	2.15976134691237	1.48787233793876	0.879802310439326	0.889012455843449	0.651438066340969	0.966454184505538	0.996608065131225	1.49748484826252	1.05145528603854	1.33595717242002	0.576279263946969	1.02280345736231	0.944544814565516	1.31313239635244	0.569905137024775	0.854266378815497
WBGene00017559	0	0	0	0	0	0	0	0	0	0	0	0	0	0	0	0	0	0	0	0	0	0	0	0	0	0	0	0	0	0	0	0	0	0	0	0	0	0	0	0	0	0	0	0	0	0	0	0	0	0	0	0
WBGene00017560	0	0	0	0	0	0	0	0	0	0	0	0	0	0	0	0	0	0	0	0	0	0	0	0	0	0	0	0	0	0	0	0	0	0	0	0	0	0	0	0	0	0	0	0	0	0	0	0	0	0	0	0
WBGene00017562	0	0	0	0	0	0	0	0	0	0	0	0	0	0	0	0	0	0	0	0	0	0	0	0	0	0	0	0	0	0	0	0	0	0	0	0	0	0	0	0	0	0	0	0	0	0	0	0	0	0	0	0
WBGene00017563	0.468290016555247	0.26235746089989	1.70555795488231	0.940546996950966	0.86793460305509	0.389961041014398	0.388780759366565	2.26625673236591	1.03020560682225	0.697613332684473	0.93250041312169	0.937418546597575	2.614436817167	1.54813858839839	1.26121849879938	1.46179911993938	0.967018960435562	1.01673861628493	0.766225912722153	1.29657835652531	0.327498325020286	683.451179010583	0.95831086608247	1.2715692046361	1.10395201675052	0	0.60593126808899	1.6842645953224	0.54162759178791	1.27136544182189	0	1.72692122418276	0	1.15836371403149	1.02259117026175	1.21151375834875	1.31615884193393	0	2.37921918768427	0.577584088660936	0.780441615543786	1.7378534840638	0.691513031700743	0.46289903472226	1.43012945901298	0.432455911606199	1.48634974820585	3.01412516756405	1.82681003926512	2.54626817689527	3.1827418707612	0.600115945202598
WBGene00017564	0	0	0	0	0	0	0	0	0	0	0	0	0	0	0	0	0	0	0	0	0	0	0	0	0	0	0	0	0	0	0	0	0	0	0	0	0	0	0	0	0	0	0	0	0	0	0	0	0	0	0	0
WBGene00017565	0.575472261644305	0	0.92342737419417	0.449812930648821	2.34801988456783	2.41564664580852	0.685166129247353	6.74255697085703	1.66678042513855	5.96967156845523	1.33957597303182	0.760225011366905	1.15977309098685	0.652957511922893	0.830136889295632	0.734733667834518	0.33042410378616	0.910271536055668	4.63205813468496	1.21497370871267	0.851023819594365	0.52334538020263	0.813794052509529	1.08551322945563	0	0.395595345510431	1.68210738860904	0.860242133058078	0	0.78380396959716	1.06973065097314	1.13683549867171	2.21458868197507	1.39849227804543	0.854719232376152	1.35175790360201	1.183694934285	0.616108090475766	0.656236853761668	4.22831445262693	0.777493796717061	1.86247424767407	1.06261521825573	0	0.974881852719873	0.952104343721416	0	0.461162147803006	1.35002437192387	0.648993990965407	0.422259417117405	0.661730900689978
WBGene00017566	0	0	0	0	0	0	0	0	0	0	0	0	0	0	0	0	0	0	0	0	0	0	0	0	0	0	0	0	0	0	0	0	0	0	0	0	0	0	0	0	0	0	0	0	0	0	0	0	0	0	0	0
WBGene00017567	0	0	0	0	0	0	0	0	0	0	0	0	0	0	0	0	0	0	0	0	0	0	0	0	0	0	0	0	0	0	0	0	0	0	0	0	0	0	0	0	0	0	0	0	0	0	0	0	0	0	0	0
WBGene00017568	0.320810642444929	14.1230691991866	1.09497625948638	1.22983209858885	0.575511774798794	3.5767240287058	4.3080077011806	0.994220703939166	0.869593980913158	1.15621552427689	0	0	0	0.283696525092503	3.17751579956515	0.38849331957058	0	0.348103027304072	1.38073321369367	3.24499322621433	1.74052233958381	0	0.625514691625493	0	0	0	0	0.276586671541198	0.331026375090335	0.292618259106297	0	0.971695566576653	0	0.351744536904736	0.398230970623025	0	0	0	0	0	0	0.343221329973733	0	0	0	0.494931333737696	0	0	0	0	0	0
WBGene00017569	0	0	0	0	0	0	0	0	0	0	0	0	0	0	0	0	0	0	0	143.611066732013	0	0	0	0	0	0	0	0	0	0	0	0	0	0	0	0	0	0	0	0	0	0	0	0	0	0	0	0	0	0	0	0
WBGene00017570	0	0	0	0	0	0	0	0	0	0	0	0	0	0	0	0	0	0	0	0	0	0	0	0	0	0	0	0	0	0	0	0	0	0	0	0	0	0	0	0	0	0	0	0	0	0	0	0	0	0	0	0
WBGene00017571	2.79580364267489	7.05101880111151	4.0168427380408	1.08402990970789	2.05733255703505	2.9344112106033	2.28499900749273	1.20074004747602	1.00842983039742	4.86000401070962	1.16386039291288	1.21390573399494	4.50813984837705	3.27924514953586	1.3952196880307	2.81161313700475	2.11743221302352	2.26778385485893	3.28139708519743	4.95968767273991	2.44814443589726	1.35282892416451	0.73977266332428	3.17026593688163	1.34364014656646	0.92298484390695	2071.99548329251	2.01633161036186	0	1.97951334640359	1.02997755417968	1.84354726341224	0	1.34864896949141	0	2.62767088951521	2.49783872386589	1.21009995218275	0	1.07282390025776	1.96187660429492	1.35932632189329	1.57337201074971	1.38085976899954	1.91058316519324	1.26847902523652	2.08694596500065	3.73522128492935	2.13235061783781	1.93858583981215	3.02945123904679	1.36561294244226
WBGene00017573	0	0	0	0	0	0	0	0	0	0	0	0	0	0	0	0	0	0	0	0	199.951844092773	0	0	0	0	0	0	0	0	0	0	0	0	0	0	0	0	0	0	0	0	0	0	0	0	0	0	0	0	0	0	0
WBGene00017574	0	0	0	0	0	0	0	0	0	0	0	0	0	0	0	0	0	0	0	0	0	0	0	0	0	0	0	0	0	0	0	0	0	0	0	0	0	0	0	0	0	0	0	0	0	0	0	0	0	0	0	0
WBGene00017576	0	0	0	0	0	0	0	0	0	0.300698528296618	0	0	0	0	0	0	0	0	0	0	0	0	0	0	0	0	0	0	0	0	0	0	0	0	0	0	0	0	0	0	0	0	0	0.443464237000015	0	0	0	0	0	0	0	0
WBGene00017577	0	0	0	0	0	0	0	0	0	0	0	0	0	0	0	0	0	0	0	0	0	0	0	0	0	0	0	0	0	0	0	0	0	0	0	0	0	0	0	0	0	0	0	0	0	0	0	0	0	0	0	0
WBGene00017578	0	0	0	0	0	0	0	0	0	0	0	0	0	0	0	0	0	0	0	0	0	0	0	0	0	0	0	0	0	0	0	0	0	0	0	0	0	0	0	0	0	0	0	0	0	0	0	0	0	0	0	0
WBGene00017579	0	0	0	0	0	0	0	0	0	0	0	0	0	0	0	0	0	0	0	0	0	0	0	0	0	0	0	0	0	0	0	0	0	0	0	0	0	0	0	0	0	0	0	0	0	0	0	0	0	0	0	0
WBGene00017580	0	0	1.77936392306459	2.01356498627277	0	0	0	0	0	0.365969652692923	0	0	0	0.626368981240173	0	0	0	0	0	0	0	0	0	2.71105867204714	0	1.70200739056016	0	0	0	0	1.07756590072184	0	0	0	0.30743926929385	0.893451177717032	0	0	0	0	1569.68654806403	0	0	1.3059996773419	5.21658994664425	1.22779935481649	0.336576370561711	0	0.461845588985246	1.33478072371576	0	0.377590403830685
WBGene00017581	0	0	0	0	0	0	0	0	0	0	0	0	0	0	0	0	0	0	0	0	0	0	0	0	0	0	0	0	0	0	0	0	0	0	0	0	0	0	0	0	0	0	0	0	0	0	0	0	0	0	0	0
WBGene00017582	0	0	0	0	0	0	0	0	0	0	0	0	0	0	0	0	0	0	0	0	0	0	0	0	0	0	0	0	0	0	0	0	0	0	0	0	0.299682624801795	0	0	0	0	0	0	0	0	0	0	0	0	0	0	0
WBGene00017583	0	0	0	0	0	0	0	0	0	0	0.245397706658279	0.295322219801545	0	0	0	0	0	0	0	0	0	0	0	0	0	0	0	0	0	0.423269960373675	0	0.25695624716576	0	0.321074908255094	0	0	0	0	0	0	0	0	0	0	0	0	0	0	0	0.336780232732019	0	0
WBGene00017584	0	0	0	0	0	0	0	0	0	0	0	0	0	0	0	0	0	0	0	0	0	0	0	0	0	0	0	0	0	0	0	0	0	0	0	0	0	0	0	0	0	0	0	0	0	0	0	0	0	0	0	0
WBGene00017585	0	0	0	0	0	0	0	0	0	0	0	0	0	0	0	0	0	0	0	0	0	0	0	0	0	0	0	0	0	0	0	0	0	0	0	0	0	0	0	0	0	0	0	0	0	0	0	0	0	0	0	0
WBGene00017586	0	0	0	0	0	0	0	0	0	0	0	0	0	0	0	0	0	0	0	0	0	0	0	0	0	0	0	0	0	0	0	0	0	0	0	0	0	0	0	0	0	0	0	0	0	0	0	0	0	0	0	0
WBGene00017587	0	0	0	0	0	0	0	0	0	0	0	0	0	0	0	0	0	0	0	0	0	0	0	0	0	0	0	0	0	0	0	0	0	0	0	0	0	0	0	0	0	0	0	0	0	0	0	0	0	0	0	0
WBGene00017588	0	0	0	0	0	0	0	0	0	0	0	0	0	0	0	0	0	0	0	0	0	0	0	0	0	0	0	0	0	0	0	0	0	0	0	0	0	0	0	0	0	0	0	0	0	0	0	0	0	0	0	0
WBGene00017589	0	0	0	0	0	0	0	0	0	0	0	0	0	0	0	0	0	0	0	0	181.906087032098	0	0	0	0	0	0	0	0	0	0	0	0	0	0	0	0	0	0	0	0	0	0	0	0	0	0	0	0	0	0	0
WBGene00017591	0	0	0	0	0	0	0	0	0	0	0	0	0	0	0	0	0	0	0	0	0	0	0	0	0	0	0	0	0	0	0	0	0	0	0	0	0	0	0	0	0	0	0	0	0	0	0	0	0	0	0	0
WBGene00017592	0	0	0	0	0	0	0	0	0	0	0	0	0	0	0	0	0	0	0	0	0	0	0	0	0	0	0	0	0	0	0	0	0	0	0	0	0	0	0	0	0	0	0	0	0	0	0	0	0	0	0	0
WBGene00017593	0	0	0	0	0	0	0	0	0	0	0	0	0	0	0	0	0	0	0	0	0	0	0	0	0	0	0	0	0	0	0	0	0	0	0	0	0	0	0	0	0	0	0	0	0	0	0	0	0	0	0	0
WBGene00017594	0	0	0	0	0	0	0	0	0	0	0	0	0	0	0	0	0	0	0	0	0	0	0	0	0	0	0	0	0	0	0	0	0	0	0	0	0	0	0	0	0	0	0	0	0	0	0	0	0	0	0	0
WBGene00017597	3.45514806036345	36.059471620083	0	0.593124389246532	1.17784852047942	43.9154545761489	28.6368713329461	11.0591733844728	1.75843934942919	7.18294983115263	0.301406156577567	0.418509170562098	0	0.933655708741376	2.39500908835218	1.02436542773279	8.05452795272262	2.17013975382791	1.85736056456498	4610.18643568649	2.97709669848003	0	0.622650170045652	0	0	0	0	1.50001337337559	1.25898618639563	1.4550537938998	3.88423488039352	1.61616153103989	0	1.09552178582937	2.52473596764608	1.73257454178972	2.18948273355868	4.54882330756374	0	0.863744766890593	0	0	0	0	0	0.381677986790522	0	0	0	0	0	0
WBGene00017599	0	0	0	0	0	0	0	0	0	0	0	0	0	0	0	0	0	0	0	0	0	0	0	0	0	0	0	0	0	0	0	0	0	0	0	0	0	0	0	0	0	0	0	0	0	0	0	0	0	0	0	0
WBGene00017600	0	0	0	0	0	655.43947097664	0	0	0	0	0	0	0	0	0	0	0	0	0	0	0	0	0	0	0	0	0	0	0	0	0	0	0	0	0.27881033230312	0	0	0	0	0	0	0	0	0	0	0	0	0	0	0	0	0
WBGene00017601	0	0	0	0	0	0	0	0	0	0	0	0	0	0	0	0	0	0	0	0	0	0	0	0	0	0	0	0	0	0	0	0	0	0	0	0	0	0	0	0	0	0	0	0	0	0	0	0	0	0	0	0
WBGene00017602	0	0	0	0	0	0	0	0	0	0	0	0	0	0	0	0	0	0	0	0	0	0	0	0	0	0	0	0	0	0	0	0	0	0	0	0	0	0	0	0	0	0	0	0	0	0	0	0	0	0	0	0
WBGene00017603	0	0	0	0	0	0	0	0	0	0	0	0	0	0	0	0	0	0	0	0	0	0	0	0	0	0	0	0	0	0	0	0	0	0	0	0	0	0	0	0	0	0	0	0	0	0	0	0	0	0	0	0
WBGene00017605	724.568173977463	832.860658548943	1180.54143588489	1323.5257815704	1682.69115839639	1498.40452036913	1165.37915631679	677.906910021972	1833.0743922796	1108.84231959648	1308.54446308349	1727.63613097283	1759.93712761649	1709.32741250837	1180.5039328712	1046.5398673231	1269.49484544479	1306.71434703249	1591.70534500362	1866.081406076	1369.84168937349	623.429456024582	1107.66834912379	2110.76762584502	665.857772036373	965.683360344928	1872.08626457529	2748.59733674775	1803.01594832543	1276.14528271005	3083.90315539522	1460.63363455172	6409.46133984726	4649.33363638774	3041.83052353016	4786.68857194973	1438.35911907323	1240.55689423781	896.873757803813	1290.08599821139	2056.3075048761	1254.19014035561	1773.82473947398	2535.39226710837	1903.5598784368	1687.9995472768	1698.28943818024	898.6299548574	1785.74259199083	1098.04464916713	1939.78661203735	2603.85718037395
WBGene00017606	0	0	0.431793342860957	0.311746515288224	0.61696680820171	0.264296141061018	0.485091942155521	0.431336652687769	0.367840073083296	0	0.525944519975189	0.847180542631708	0.715566244214432	0.507955936374986	0.238725766644399	0.650166771189945	0.304571526534347	0.443659697256777	0	0	0.238961792240794	0.421025467568506	0	0.775085295273976	0.646144929464252	0.406749020973945	0.424027590579649	0.782600390091105	0	0.743143092334235	0	0.527642823357723	0	1.02984396134038	0.843279754173483	0.995734126790764	0	0	0	0	1.02997586299006	0.257134711845922	0.394455622479571	639.598300256166	0.808859383060577	0.355906436680334	0.690989957312706	0.787408184498207	0.54939971184067	0.937789038211634	0.332814925857055	0.4296151434981
WBGene00017607	0	0	0	0.469705446724606	0.47578700555566	0	0	0.312140643356044	0.33701773667126	0	0	0.567477960501791	0.382764208723882	0	0	0.316154534263544	0.252446655623452	0.715855126301323	0.653153384441143	0.266152351151791	0.374554302407296	0	0	0.46568763066496	0.262763071018059	0	0.352962015370215	0.418033071054638	0	0	0.668653728397862	0.492377114465328	0	0.829929214880198	0.267836414619063	0.363828767052031	1.95054071136732	0	0	0	0.42980341236854	0	0.298810127959805	0	0.277019811596939	0	0	0.352780383997391	0.3063895528402	0.69979982922857	0	0
WBGene00017608	0.636984394752826	0.248998001155439	0.852508538967361	0.793563127623416	1.03591788309208	0.60516307658236	0.547516029500124	0.642778956432912	1.29033451217702	0.653604063593001	1.08348036758714	1.1081209749724	1.0832344734989	1.11696133181789	1.00882972623247	1.43920989951223	1.58294853120383	1.08123801163855	0.445236809067904	1.09698276732301	0.520468449702529	326.537305583339	0.665109679708871	1.56241108073768	1.66448490717007	1.38921240773358	1.28062834192348	2.01699908139567	0.77352869082243	1.21611720070472	1.64125637909775	1.38180854855109	5.71013704153955	1.1217288445602	0.787064227551508	2.90544621325329	1.05399049837789	0.517540414970895	0.507711279826126	0.658015300422893	1.87927525557951	0.844858892407443	1.24885971273627	0	1.28274194684888	0.717765230480454	2.22991261712434	1.23002971567669	1.11819330721907	1.33361600188576	1.71532846308743	0.963227964571591
WBGene00017609	0	0	0	0	0	0	0	0	0	0	0	0	0	0	0	0	0	0	0	0	0	0	0	0	0	0	0	0	0	0	0	0	0	0	0	0	0	0	0	0	0	0	0	0	0	0	0	0	0	0	0	0
WBGene00017610	0	0	0	0	0	0	0	0	0	0	0	0	0	0	0	0	0	0	0	0	0	239.738588211073	0	0	0	0	0	0	0	0	0	0	0	0	0	0	0	0	0	0	0	0	0	0	0	0	0	0	0	0	0	0
WBGene00017611	0	1.20940766705003	0	0	0	2.26502026784744	0	0	0	1067.18563096567	0	0	0	0	0	0	0	0	1.70643240159537	0.271382089430383	1.77616040972235	0	0	0	0	0	0	0	0	0.3932764940308	0	0	0	0	0	0	0	0	0	0	0	0	0	0	0	0	0	0	0	0	0	0
WBGene00017613	0	0	0	0	0	0	0	0	0	0	0	0	0	0	0	0	0	0	0	0	0	0	0	0	0	0	0	0	0	0	0	0	0	0	0	0	0	0	0	0	0	0	0	0	0	0	0	0	0	0	0	0
WBGene00017614	0	0	0.27674339777129	0	0	0	0	3.13185981295926	0	0	0	0	1.36964833973776	0	0	0	0	1.53642365087215	0.423850920852145	0	1.61022684747669	0	0	0.656106945159297	2.91197342249629	0	0	0	0	0	24.8398548357668	0	0	0	0	0	0	0	1.57332306934674	0.40508500388406	0	0	0	0	0	0	0	0	0	0	0	0.372211180310149
WBGene00017615	0	0	0	0	0	0	0	0	0	0	0	0	0	0	0	0	0	0	0	0	0	0	0	0	0	0	0	0	0	0	0	0	0	0	0	0	0	0	0	0	0	0	0	0	0	0	0	0	0	0	0	0
WBGene00017616	0	7549.04861602741	0	2.25430581197793	0	1.1596981644462	3.65062086309763	0	0.352974443332214	0	0	0	0	0	1.26414190339824	0	0	0.437071072925248	0.91804305154914	3.07605881357505	0.548787789070968	0	0	0	0	0	0	0.30232834932059	0	0	0	0	0	0	0	0	0	0	0	0	0	0	0	0	0	0	0	0	0	0	0	0
WBGene00017618	0	0.45488539849834	0	0	0	0	0	0	0	0	0	0	0	0	0	0	0	0	0	0	0	0	0	0	0	0	0	0	0	0	0	0	0	0	0	0	0	0	0	0	0	0	0	0	0	0	0	0	0	0	0	0
WBGene00017619	0	0	0	0	0	0	0	1.43181416230102	0	0	0	0	0	0	0	0	0	0	0	0	0	0	0	0	0	0	0	0	0	0	0	0	0	0	0	0	0	0	0	0	0	0	0	0	0	0	0	0	0	0	0	0
WBGene00017620	0	141.311707050231	0	0	0	0	0	0	0	0	0	0	0	0	0	0	0	0	0	0	0	0	0	0	0	0	0	0	0	0	0	0	0	0	0	0	0.304655821062422	0	0	0	0	0	0	0	0	0	0	0	0	0	0	0
WBGene00017621	0	0	0	0	0	0	0	0	0	0	0	0	0	0	0	0	0	0	0	0	0	0	0	0	0	0	0	0	0	0	0	0	0	228.224825360056	0	0	0	0	0	0	0	0	0	0	0	0	0	0	0	0	0	0
WBGene00017625	0	0	0	0	0	0	0	0	0	0	0	0	0	0	0	0	0	0	0	0	0	0	0	0	0	0	0	0	0	0	0	0	0	0	0	0	0	0	0	0	0	0	0	0	0	0	0	0	0	0	0	0
WBGene00017628	0	0	0	0	0.430404185392433	0	0	0	0	0	0	0	0	0	0	0	0	0	0	0	0	0	0	0	0	0	0.698275299591724	0	0	0	0	0	0	0	0	0	0	0	0	0	0	0	0	0	0	0	0	3029.01627839147	0	0	0	0
WBGene00017629	0	0	0	0	0	0	0	0	0	0	0	0	0	0	0	0	0	0	0	0	0	0	0	0	0	0	0	0	0	0	0	0	0	0	0	0	0	0	0	0	0	0	0	0	0	0	0	0	0	0	0	0
WBGene00017631	0	0	0	0	0	0	0	0	0	0	0	0	0	0	0	0	0	0	0	0	0	0	0	0	0	0	0	0	0	0	0	0	0	0	0	0	0	0	0	0	0	0	0	0	0	0	0	0	0	0	0	0
WBGene00017632	0	0	0	0	0	0	0	0	0	0	0	0	0	0	0	0	0	0	0	0	0	0	0	0	0	0	0	0	0	0	0	0	0	0	0	0	0	0	0	0	0	0	0	0	0	0	0	0	0	0	0	0
WBGene00017633	0	0	0	0	0	0	0	0	0	0	0	0	0	0	0	0	0	0	0	0	0	0	0	0	0	0	0	0	0	0	0	0	0	0	0	0	0	0	0	0	0	0	0	0	0	0	0	0	0	0	0	0
WBGene00017634	0	0	0	0	0	0	0	0	0	0	0	0	0	0	0	0	0	0	0	0	0	0	0	0	0	0	0	0	0	0	0	0	0	0	0	0	0	0	0	0	0	0	0	637.645296787195	0	0	0	0	0	0	0	0
WBGene00017635	0	0	0	0	0	0	0	0.669287916202588	0	0.371788381538618	0	0	0	0	0	0	0	0	0.309816886566409	0	0	0	0	0	0	0	0	0	0	0	0	0	0	0	0	0	0	0	0	0	0	0	0	0	0	0	0	0	0	0	0	0
WBGene00017636	0	0	0	0	0	0	0	0	0	0	0	0	0	0	0	0	0	0	0	0	0	0	0	0	0	0	0	0	0	0	0	0	0	0	0	0	0	0	0	0	0	0	0	0	0	0	0	0	0	0	0	0
WBGene00017637	0.362876712804963	4.43639727259488	1.77141392580448	1.36006807323789	1.10872003562884	1.27020075570275	3.0875608250212	2.00780031874695	1.33541794882787	0.343926863106275	0	0	0.476206363688426	1.75719526265868	1.57924112072955	0	33.1472106823479	0.314436830836867	1.1693868659198	4.05158193739264	1.12239464104452	0	0.368668518243831	0	0	3.76509252112563	0	0	0	1.01862774852952	0.929698155476815	0.601484725918627	0.800434103832642	0	0.704659479499913	0	2.27587251787171	6.17797339767706	2.30585313168747	8.33766127322754	2.052673094031	23.5557566878106	0	1.96523259168219	0.278092638685951	0	1.7666833988002	1.98136485967125	0	0	0	0
WBGene00017638	0	0	0	0	0	0	0	0	0	0	0	0	0	0	0	0	0	0	0	0	0	0	0	0	0	0	0	0	0	0	0	0	0	0	0	0	0	0	0	0	0	0	0	0	0	0	0	0	0	0	0	0
WBGene00017639	0	0	0	0	0	0	0	0	0	0	0	0	0	0	0	0	0	0	0	0	0	0	0	0	0	0	0	0	0	0	0	0	0	0	0	0	0	0	0	0	0	0	0	0	0	0	0	0	0	0	0	0
WBGene00017640	0.402890889043423	0	0.580366612968444	0.271200882896233	0.828147419099658	0.469919358801527	0.684150590944759	0.395146518191928	0	0.368888157431726	1.23739738831751	0.522545366132899	0.784010814291991	0.980302521672626	1.50990961777844	0.858552789053326	0.710197975392435	0.45036575599969	0.980951837265654	0.412490421067211	0	0.620782276096797	1.63450936711291	0.815518866935739	0.414544006611095	0.503572216098447	0.900195826595139	1.11614241133177	0	1.00008678007735	0	1.04760104011033	0	0.517416239838933	0	1.1236424524506	1.60089006410714	0.491104356056897	0.554556803860521	0.729452736681237	1.10263646182834	1.78818729931187	0.300364779798203	0	0.371130589278724	0.292222506907225	0.606613197228481	1.30950903818004	0	0.536697678200569	0.555087699040302	0
WBGene00017641	0	0	0	0	1.40997437619328	0	0	1.36218396332353	0	1.46140705642087	0	0	0	0	0	0	0.339713643793658	0	0	0	0	0	0	0	0	0	0	0	0	0	0	0.887751477463843	0	0	0	0	0	0.919284411088716	0	0	0	0	0	0	0	0	0	0	0	0	0	0
WBGene00017642	0.247122802966705	0.374652816002728	0.462756586406167	0.410274912157637	0.763415394876178	0.27310881557985	0.42345453146506	0.635979228960037	0.414939981202554	0.475908729710704	0.453619374216852	0.761018068830315	0.687800239194962	0	0.361970469238449	0.740908817086099	0.309745948822598	0.756404789320529	0	0.45298933276512	0.262967741460289	0.677553302953675	0.387572997158416	1.02994519574531	0.280973733933329	0.261763769694349	0.62694450402439	1.23761303654376	0.947132950430851	1.14088504229998	0.92677708998896	1.12752252294456	3.85211370304581	1.78996633006203	0.905960921654057	1.58889811457194	0	0.876092038619517	0.241751566237583	0.246902171235995	0.534980006227027	0.328942759692145	0.443275720324351	0	0.549861669345477	0	0.434667739815963	0.858206017996628	0.657562053764662	0.986100046474339	0.376300308135288	0.504674547193235
WBGene00017643	0	0	0.251089311831115	0	0.456826254993078	0	0	0	0	0	0.274827854057344	0	0.384894947039818	0.30036981551889	0	0	0	0	0.454168436648513	0	0	0.284569004840691	0	0	0.255697010960371	0	0	0	0	0	0	0.244719494120269	0	0	0	0.308633619840073	1.01826852993864	0	0	0	0.264548265381371	0	0	0.292358823228184	0	0	0	0.288658697404364	0	0.399215906883472	0	0
WBGene00017644	0	1.94847501822015	0.802064201870755	0	2.04062574258232	0	0	0	0	0	0	0	0	0	1591.14701134492	1.85348214091573	2.20174887671868	0	0	0	0	0	0	0	0.294480023338228	0.549755382967163	0.550568882642675	0	0.254327006763665	0	0	0	0	0	0	0	0	6.07113217669671	0	0	0	0.42208044698563	0.499643076676674	0	0	0	0.283344223984497	0	0.498379123818354	0.30526116911855	0	0
WBGene00017645	0	3810.64528306886	0	0	0	2.85409022816185	1.70892618684929	0	0	0	0	0	0	0	0	0	0	0	0	0.942830979138841	0	0	0	0	0	0	0	0	0	0	0	0	0	0	0	0	0	0	0	0	0	0	0	0	0	0	0	0	0	0	0	0
WBGene00017646	1.21921779044877	0.623476997581247	0.988677291534477	1.11899800319505	1.56898044119438	1.26540333839984	0.82530856875534	2.12714014241018	2.16751935289604	0.873646377329124	1.01206912351365	1.32837180184758	3.92306920666339	1.48206238009633	0.899927511176923	1.94364151160516	2.00944014627892	2.08960558663874	1.0145908683899	1.39235128844122	1.51145398415536	1.41509753204016	1.7284339473268	1.92022287134726	1.50342175854084	2.09127077826179	2.31419026460909	1.65073078032403	1.51655316832406	1.35889734762474	0	1.59635839099837	0	3.27673234788936	0.971890152678722	2.22087512382328	1.11044812798708	0.850438977366425	4.17397927695573	1.34119054118124	0.714525947406959	0.730931606731059	2.20079835390137	6.54496217171513	2.13067600872941	0.507931916240585	2.20943716126268	1.61843645956967	1.79397427252645	5.48486317507756	1.2159639905758	1.62880800167139
WBGene00017647	0	0	0	0	0	0	0	0	0	0	0	0	0	0	0	0	0	0	0	0	0	0	0	0	0	0	0	0	0	0	0	0	0	0	0	0	0	0	0	0	0	0	0	0	0	0	0	0	0	0	0	0
WBGene00017648	0	0	0	0	0	0	0	0	0	0	0	0	0	0	0	0	0	0	0	0	0	0	0	0	0	0	0	0	0	0	0	0	0	0	0	0	0	0	0	0	0	0	0	0	0	0	0.26752527951596	0	0	0	0	0
WBGene00017650	0	0	0	0	0	0	0	0	0	0	0	0	0	0	0	0	0	0	0	0	0	0	0	0	0	0	0	0	0	0	0	0	0	0	0	0	0	0	0	0	0	0	0	0	0	0	0	0	0	0	0	0
WBGene00017651	0	0	0	0	0	0	0	0	0	0	0	0	2.31191414101812	0	0	0	0	0	0	0	0	0	0	0	0	0	0	0	0	0	0	0	0	0	0	0	0	0.327433990514095	0	0	0	0	0	0	0	0	0	0	0	0	0	0.267698366733019
WBGene00017652	1324.40491441152	0	0	0.276160522990534	0	0	0	0	0.405393737749417	0	0	0	0	0.39824341749559	0	0	0.253656105421862	0.323855707909431	0	0.33370855025612	0	0	0	0	0	0	0	0	0	0	0	0	0	0	0	0	0	0	0	0.373435785639057	0	0	0	0	0	0	0	0	0	0	0	0
WBGene00017653	7.5825186461099	1.96455665721641	1.21015054127277	3.34612511284292	3.1178925813707	1.22423968690326	0.743197018896323	1.20579854250695	3.47700761692099	32.5453389384732	2.3662499320632	3.65917317890685	1.53010001445657	5.36714820642333	3.15003969635826	1.52181743205701	3.94393630197585	4.45083671352484	0.896024838202868	2.14749785456561	2.33657978929205	0	1.04010586381975	1.08230538457086	1.33289349880708	2.75079837275766	0.837585603687443	1.69020945147012	0.902664930527237	1.34364706081373	0.872306869790128	1.16715743339997	2.23095563767875	0.526193275611492	5.62211456171122	2.06969039037627	0.804322422057789	1.16372831480069	1.45494446106837	1.11687649249557	2.00423666816252	3.80136690088356	2.7595962982213	1.29223030656341	2.35636894433735	0.895007718636625	2.79901011748251	2.76819474604951	4.41633076834083	2.64206980002793	0.573072162627002	1.06139571266118
WBGene00017654	0	0	0	0	0	0	0	0	0	0	0	0	0	0	0	0	0	0	0	0	0	0	0	0	0	0	0	0	0	0	0	0	0	0	0	0	0	0	0	0	0	0	0	0	0	0	0	0	0	0	0	0
WBGene00017655	0	0	0	0	0	0	0	0	0	0	0	0	0	0	0	0	0	0	0	0	0	0	0	0	0	0	0	0	0	0	0	0	0	0	0	0	0	0	0	0	0	0	0	0	0	0	0	0	0	0	0	0
WBGene00017656	0	0	0	0	0	0	0	0	0	0	0	0	0	0	0	0	0	0	0	0	0	0	0	0	0	0	0	0	0	0	0	0	0	0	0	0	0	0	0	0	0	0	0	0	0	0	0	0	0	0	0	0
WBGene00017657	0.524930597162652	0	0.613302055759832	0.792976943604404	1.2709706659402	0.443428924528864	0.311101444607286	0.905864272621308	0	0.318998053145183	0.338533941965329	0.332710276403233	0	0.270580195048752	0	0	0	2.02119218468315	0	0.305826120141144	0.626803579364153	1.12129968966227	0	0.319175095682679	0	0	0	0	0	0	1.59698253829773	0	0	1.40066872528422	0	0	0	0	0	0	0.685727783260054	0.278621450741947	0.723544782503845	0	0	0	0	0	0	0.961915174498212	0	0
WBGene00017658	0	0	0	0	0	0	0	0	0	0	0	0	0	0	0	0	0	0	0	0	0	0	0	0	0	0	0	0	0	0	0	0	0	0	0	0	0	0	0	0	0	0	0	0	0	0	0	0	0	0	0	0
WBGene00017659	0	0	0	0	0.566378692953621	0	0	0	0	0	0	0	0	0	0	0.384235876009288	0	0	0	0	0	0	0	0	0	0	0	0	0	0	0	0	0	0	0	0	0.343281320284529	0	1.37236541916342	0	0	0	0	0	0	0	0	0	0	0.324297058817499	0	0
WBGene00017660	0	0	0	0	0.53898053686579	0	0	0	0	142.883437529781	0	0	0	0	0	0	0	0	0	0	0	0	0	0	0	0	0	0	0	0	0	0	0	0	0	0	0	0	0	0	0	0	0	0	0	0	0	0	0	0	0	0
WBGene00017661	0	0	0	1.22121844624469	1.33556259902332	0	0	0.290093001993293	0.261762185525659	0	0	0	0	0	0	0	0	0.816918202809183	0	0	0	0	0	0	0	0	0	0	0	0	0	0	0	0	0.281976942693077	0	0	0	0	0	0	274.379496009245	0	0.533110525920285	0	0	0	0	0	0	0	0
WBGene00017662	0	0	0	0	0	0	0	0	0	0	0	0	0	0	0	0	0	0	0	0	0	0	0	0	0	0	0	0	0	0	0	0	0	0	0	0	0	0	0	0	0	0	0	0	0	0	0	0	0	0	0	0
WBGene00017663	2.56693365340482	2.65823063416225	5.12611612910741	2.26479323995996	1.60081992266244	2.8399133031782	4.29640549348028	3.5637118797448	2.79678794824023	5.86394325658872	5.3587572702612	4.80705002877537	6.32192274509308	5.14644306739606	0.587178529102905	4.31976900254625	12.0935020777045	1.75860210772206	1.62460450968442	3.56927460410929	3.2726436245917	0	4.68298573332653	2.9262544409124	6.38163803320597	5.45671747192869	2.92057440475787	6.68690779414818	2.25842605384581	4.59169689907622	4.13604230667754	5.25102899629292	4.83158665557105	1.23857630015424	3.07141288893613	4.96000040976981	0.96160624906461	32.7333188622644	2.02034658506867	3.6496600570541	4.54523645481447	4.57388483190062	9.94496687133556	4.04815065003348	6.72613345593547	8.13681052929088	2.04442823114537	6.9278892531743	9.28018880142019	6.31613109581803	1.22457546348282	19.0976958558861
WBGene00017664	0	0	0	0	0	0	0	461.189456884517	0	0	0	0	0	0	0	0	0	0	0	0	0	0	0	0	0	0	0	0	0	0	0	0	0	0	0	0	0	0	0	0	0	0	0	0	0	0	0	0	0	0	0	0
WBGene00017666	0	0	0	0	0	0	0	0	0	0	0	0	0	0	0	0	0	0	0	0	0	0	0	0	0	0	0	0	0	0	0	0	0	0	0	0	0	0	0	0	0	0	0	0	0	0	0	0	0	0	0	0
WBGene00017667	0	0	0	0	0	0	0	0	0	0	0	0	0	0	0	0	0	0	0	0	0	0	0	0	0	0	0	0	0	0	0	0	0	0	0	0	0	0	0	0	0	0	0	0	0	0	0	0	0	0	0	0
WBGene00017668	0	4581.78038997316	0	0	0	0	0	0	0	2.25521646597415	0	0	0	0	0	0	0	0	0	0.302362677124206	0	0	0	0	0	0	0	0	0	0	0	0	0	0	0	0	0	0	0	0	0	0	0	0	0	0	0	0	0	0	0	0
WBGene00017670	0	0	0	0	0	0	0	0	0	0	0	0	0	0	0	0	0	0	0	0	0	0	0	0	0	0	0	0	0	0	0	0	0	0	0	0	0	0	0	0	0	0	0	0	0	0	0	0	0	0	0	0
WBGene00017671	5046.21499321096	4769.28479028524	11976.0313666848	11288.5608961216	8445.10301958479	7143.74234882463	8967.47406290251	6991.29081511242	3915.5947567483	5351.78692598892	4661.41006989024	4590.42712667111	5342.98015230276	7131.74862870696	9931.51385944194	16487.743589742	8929.941432604	5503.33011659319	9024.7654703703	3572.2163880012	8271.18614803637	1058.79730285402	6003.67290196804	4069.14774816068	6534.54471247746	7661.67366932434	4830.05237799678	8255.3090466483	6843.73641171312	6744.43172629505	5906.898519325	3081.13265236104	6267.52588104641	5464.89177122626	6260.44064834874	5214.93093880569	4377.06584326221	6220.94446058775	4964.54761571081	5781.70204423391	6471.54412748817	9830.30217616827	7359.98855853415	4959.19814038904	7482.11795848557	7531.83236845347	5012.5054839649	4767.88152767892	7929.40974471198	4618.00198358589	2615.95730786839	4100.93568898556
WBGene00017672	0	0	0	0	0	249.98511762815	0.3322143370386	0	0	0	0	0	0	0	0	0	0	0	0	0	0	0	0	0	0	0	0	0	0	0	0	0	0	0	0	0	0	0	0	0	0	0	0	0	0	0	0	0	0	0	0	0
WBGene00017673	0	0	0	0	0	186.097143422635	0.242985243707824	0	0	0	0	0	0	0	0	0	0	0	0	0	0	0	0	0	0	0	0	0	0	0	0	0	0	0	0	0	0	0	0	0	0	0	0	0	0	0	0	0	0	0	0	0
WBGene00017674	0	0	0	0	0	0	0	0	0	0	0	0	0	0	0	0	0	0	0	0	0	0	0	0	0	0	0	0	0	0	0	0	0	0	0	0	0	0	0	0	0	0	0	0	0	0	0	0	0	0	0	0
WBGene00017675	2.29398433458654	4.98771883305326	5.62731377860271	5.92300485802199	2.37758202073151	15.0170980114703	31.1444957053539	8.56634477659116	5.0019077960926	11.4445751729668	3.04522422197981	1.96102156782478	5.21850077775694	7.14881964374268	5.84209698430256	6.78817371331152	5.87584293333883	10.9487539999505	5.028292391236	4.19745092423636	4.21982053023779	0.958071127449751	8.59135941034188	5.0287196263148	11.8177600133329	3.7581581979959	3.44807538644286	12.5971222949521	0	5.06123805708062	2.15457922012054	6.10977587201259	2.95050658436498	1.44856732570872	2.41189109936979	4.00171772076532	2.92429301882286	2.20396192970675	3.60521940367205	7.01930076206433	3.52404821592517	4.06700943623437	3.24781600997336	6.18074109418861	3.79848997653488	4.73583574765446	12.5943082374244	5204.05491088208	4.24160592463982	3.80989311314587	3.28503260191172	3.48635734003978
WBGene00017676	0.550562873201536	0.597008752499813	0.556872413033801	0.429143862508948	0.344426468067169	0.392579972590389	0.66897371377993	1.41548394145539	0.284307306447251	0.378626420276726	0.507251801973166	0.482920124772042	1.22110785973752	0.816248009621632	0.42995643330581	0.751087548234352	0.55279414016413	0.530723195741716	0.705185572021474	0.271509961167258	0.437332287131885	0	0.747390650013615	0.596605328932403	0.856546142251997	0.482118638195674	0.520161203785696	0.964196438132516	0.372773220677174	0.680397247512749	0.353935179269333	0.816749028696484	0.717369722408986	0.458402831112255	0	0.429011486165299	2479.80850456276	0.702732494166289	0	0.587602786093345	0.367526839287659	0.437347911662255	0.339183383311773	0.554224541801557	0.387792652006949	0.248367715560548	0.571949533656822	0.92863790627549	0.416768854411206	0.867660387856333	0.616847309880174	0.322939253458075
WBGene00017677	0	0	0	0	0	0	0	0	0	0	0	0	0	0	0	0	0	0	0	0	0	0	0	0	0	0	0	0	0	0	0	0	0	0	0	0	0	0	0	0	0	0	0	0	0	0	0	0	0	0	0	0
WBGene00017678	0	0	0	0	0	0	0	0	0	0	0	0	0	0	0	0	0	0	0	0	0	0	0	0	0	0	0	0	0	0	0	0	0	0	0	0	0	0	0	0	0	0	0	0	0	0	0	0	0	0	0	0
WBGene00017679	0	0	0	0	0	0	0	0	0	0	0	0	0	0	0	0	0	0	0	0	0	0	0	0	0	0	0	0	0	0	0	0	0	0	0	0	0	0	0	0	0	0	0	0	0	0	0	0	0	0	0	0
WBGene00017681	0	0	0.24818844332355	0	0.293274891902731	0	0	0	0	0	2.73457886052095	0.794751677551726	7.06242220062442	2.45093486693535	1.19217806799759	1.18282604971393	0	0	0.241701471459672	0	0	0	0.462631905134205	0	0	0.564318056854936	0	0	0	0.25218006884763	0.560335833491643	0.370306682762528	0	0.694793130953566	2.10168083638596	0.30443770462088	0.617392295489305	1.53952522471989	0	0.244373734353947	0.289336958505466	0.444618970224742	1.20742752548772	1.03163673587884	0.256049114349016	0	0.498053886245422	2.34882326745027	0.423919991268502	2.43060058295799	0	0
WBGene00017683	0.256021615064881	0	0	0.246439976335656	0	0	0	0.249348954884924	0.30260956136287	0	0.29266793110172	0.277095082671614	0	0.348926420157959	0	0.405189901915543	0	0.321759173496904	0	0	0.29445931059861	0	0	0.447552044101213	0.549837319267294	0	0	0.434110671188306	0	0.48416572863137	0	0.771869283223061	0	0	0	0	0	0	0	0	0.333737112908619	0	0.333395017079297	0	0.328851522330917	0	0	0.336371236546152	0.272841925437967	0.748311395077609	0	0.241639790832792
WBGene00017684	0	0	0	0	0	0	0	0	0	0	0	0	0	0	0	0	0	0	0	0	0	0	0	0	0	0	0	0	0	0	0	0	0	0	0	0	0	0	0	0	0	0	0	0	0	0	0	0	0	0	0	0
WBGene00017686	0.73263417610431	0.67144033999138	0.810904028207316	0.684344969203242	1.56832792809671	0.548283603850732	1.13821202214591	1.19661863565458	1.1000685701623	0.954689328269777	1.69304733667638	1.82324785454041	2.35998774159298	1.15725838239028	0.795239226491551	1.62644339648364	1.39255405397147	1.4554860423221	0	1.12301266924855	0.758532340915348	2.90969107901106	0.622951309178659	2.12525286899866	1.47927549424185	0	1.29635305622529	8.15076543527669	1.78697886144696	4.77115845083182	0	1292.37101300873	0	1.84102227623073	1.18277154507505	3.64419905001571	2.15572049540102	0	0.543766641776652	0	1.2284121607548	0.836977998352294	1.23438839850975	1.49019868265281	1.45946133245997	0.848789385837033	0.763492871494952	1.80526985774309	1.33809214187133	2.26206444908531	1.04397241302117	1.33090213464911
WBGene00017687	0	0	0	0	0	0	0	0	0	0	0	0	0	0	0	0	0	0	0	0	0	0	0	0	0	0	0	0	0	0	0	0	0	0	0	0	0	0	0	0	0	0	0	0	0	0	0	0	0	0	0	0
WBGene00017688	0	0	0	0	0	0	0	0	0	0	0	0	0	0	0	0	0	0	0	0	0	0	0	0	0	0	0	0	0	0	0	0	0	0	0	0	0	0	0	0	0	0	0	0	0	0	0	0	0	0	0	0
WBGene00017690	0	0	0	0	0	0	0	0	0	0	0	0	0	0	0	0	0	0	0	0	0	0	0	0	0	0	0	0	0	0	0	0	0	0	0	0	0	0	0	0	0	0	0	0	0	0	0	0	0	0	0	0
WBGene00017691	0	0	0	0	0	0	0	0	0	0	0	0	0	0	0	0	0	0	0.356596770537146	143.610989506278	0	0	0	0	0	0	0	0	0	0	0	0	0	0	0	0	0	0	0	0	0	0	0	0	0	0	0	0	0	0	0	0
WBGene00017692	0.627575741435508	0	0	0.6357461638966	0	0	0	0.30211631079726	0	0	0	0	0	0	0	0	0	0	2.58897721584468	0	0	0	0	0	0	1.11757460449503	0	0	0	0	0	0	0	0	0.251707696375775	0	0	0	0	0	0	0	0	0	0	0	0.334470083278672	1181.31443843615	0	0	0	0
WBGene00017693	0	0	0	0	0	0	0	0	0	0	0	0	0	0	0	0	0	0	0	0	0	0	0	0	0	0	1251.1620126609	0	0	0	0	0	0	0	0	0	0	0	0	0	0	0	0	0	0	0	0	0	0	0	0	0
WBGene00017694	0	0	0	0	0	0	0	0	0	0	0	0	0	0	0	0	0	0	0	0	0	0	0	0	0	0	0	0	0	0	0	0	0	0	0	0	0	0	0	0	0	0	0	0	0	0	0	0	0	0	0	0
WBGene00017695	0	0	0	0	0	0	0	0	0	0	0	0	0	0	0	0	0	0	0	0	0	0	0	0	0	0	0	141.667261824367	0	0	0	0	0	0	0	0	0	0	0	0	0	0	0	0	0	0	0	0	0	0	0	0
WBGene00017696	0	0	0	0	0	0	0	0	0	0	0	0	0	0	0	0	0	0	0	0	0	0	0	0	0	0	0	0	0	0	0	0	0	0	0	0	0	0	0	0	0	0	0	0	0	0	0	0	0	0	0	0
WBGene00017698	0	0.604139216767777	0	0	0	0	0	0	0	0	0.408475386466588	0	0.507932855457108	0.276003926279869	0	0	0	0	0	0	0	0	0	0	0	0.317208281726569	0	0	0	0	0.558643151033978	0	0	0	0	0	0	0	2.4048138702944	0	0	0	0	0	0	0	0	0.378407695227587	0	0	0	0.618810017936959
WBGene00017699	2.11754802700774	5.01113086797736	2.40370810177275	4.24889308265303	4.18427845123175	3.74350925662547	3.46523304027159	5.82610548029428	2.03735611299694	1.92579176007216	1.28455388114411	1.53544883838961	2.18814543063152	2.49996506207842	3.38221210987574	1.95831972487407	9.29975886650115	1.10872018449694	2.87012372850237	5.51392666427917	1.38368398910986	1.12652402920476	5.57079899361312	4.64053201754276	1.0717508894038	2.62171636335954	2.60662683668134	2.54341164458184	2.95236635136937	2.3168062347224	4.69329014606933	4.34589732595794	2.03719970719102	1.59415811246847	2.9661407694713	5.06537028076566	2.76838029817473	6.85594517487231	2.18161013108678	3.14833652589101	2.79114074924451	2.40977833700405	2.22781419079472	0	3.58993639401596	2.92340325439896	1.29936502217618	2.32296102430512	2.97268197430487	3.68520899870021	1.77753881933455	2.4093670525639
WBGene00017700	0	0	0	0	0.30775718625211	0	0	0	0.246472868607433	0	0	0.401333865105496	0.343034125874229	0	0	0	0	526.376386317415	0.477616114755729	0	0	0	0	0	0	0	0	0.374415203711218	0	0	0	0	0	0	0	0	0	0	0	0	0	0	0	0	0	0	0	0	0	0	0	0
WBGene00017701	0	0	0	0	0	0	0	0	0	0	0	0	0	0	0	0	0	0	0.241160416358972	0	0	85.198491030392	0	0	0	0	0	0	0	0	0	0	0	0	0	0	0	0	0	0	0.240618919422733	0	0	0	0	0	0	0	0	0	0	0
WBGene00017702	0	0	0.714257945404737	0.400453561324017	0.654525288152573	0	0	0.265158679354627	0.353052238384049	0.615193949041385	0	0	0.60027030154424	0	0	0.624015658188241	0.315446764227821	0.415605015737649	0	0	0.243591237904265	0	0	0.604456660602505	0.606736688849982	0.509857497358895	0.545055789358304	0.45467083814752	0	0.3082266395948	0	0.592637021476999	0.729610208367721	0.758981689954844	0	0.413350210886073	0	0.383849328632647	0	0	0.553689087559454	0.287422658846983	0.422013064548164	0	0.348529717946756	0.292895093744163	0.277797101066931	0.334919503959875	0.390486216538565	0.468882700364534	0.516227063879817	0.421701706663802
WBGene00017703	0	0	0	0	0	0	0	0	0	0	0	0	0	0	0	0	0	0	0	0	0	0	0	0	0	0	0	0	0	0	0	0	0	0	0	0	0	0	0	0	0	0	0	0	0	0	0	0	0	0	0	0
WBGene00017704	0	0	0	0	0	0	0	0	0	0	0	0	0	0	0	0	0	0	0	0	0	0	0	0	0	0	0	0	0	0	0	0	0	0	0	0	0	0	0	0	0	0	0	0	0	0	0	0	0	0	0	0
WBGene00017705	0	0	0	0	0	0	0	0.303225819861525	0.41744824586642	0	0	0	0	0	0	0	0	0	0	0	0	0	0.436804376930435	0	0	0	0	0	0	0	0	0	0	0	0	0	0	0	0	0	0	0	0	0	0	0	0	0	0	0	0	0
WBGene00017706	0	0	0	0	0	0	0	0	0	0	0	0	0	0	0	0	0	0	0	0	0	79.5892519273624	0	0	0	0	0	0	0	0	0	0	0	0	0	0	0	0	0	0	0	0	0	0	0	0	0	0	0	0	0	0
WBGene00017707	0	0	0	0	0	0	0	0	0	0	0	0	0	0	0	0	0	0	0	0	0	0	0	0	0	0	0	0	0	0	0	0	0	0	0	0	0	0	0	0	0	0	0	0	0	0	0	0	0	0	0	0
WBGene00017708	0	0	0	0	0	0	0	0	0	0	0.383158173312547	0	0	0	0	0	0	0.279703559499495	0	0	0	0.27777309426644	0	0	0	0	0	0.328046428954919	0	0.352389528945123	0	0.270859206002012	0	0	0	0	0	0	0	0	0	0	0	0	0	0	0	0	0	0.466894258582956	0	0
WBGene00017709	0	0.585679488152021	0	0	0	0.316811978329429	0	791.867552223682	0	0	0	0	0	0	0	0	0	0.320820428612344	0	0	0	0	0	0	0	0	0	0	0	0.312648553178155	0	0	0	0	0	0	0	0	0	0	0	0	0	0	0	0	0	0	0	0	0	0
WBGene00017710	0	0	0	0	0	0	0	0.239889436985453	0	0	0	0	0	0	0	0	0	0	0	0.611280182997496	0	0	0	0	0	0	0	0	0	0	0	0	0	0	0.248011105479237	0	0	0	0	0	0	0	0	0	0	0	0.269738125889343	0	0	0	0	0
WBGene00017711	1.44345744478083	1.18127053763736	0.637042799015393	0.639389367870697	0.477642278559549	1.26730143252835	1.54232031507019	2.60260078729985	1.56289543830832	1.2668135655199	1.12080060063562	0.798928471937337	1.92051820673972	2.32427106108355	0	0.661693578305295	1729.80009990596	0.957288544941823	0.883507157434237	1.89418054415841	1.82686891958776	0	1.73312180449144	1.06400885657608	1.14741385293377	1.09860381959388	0.523502262566764	0.7707307388948	0	1.5682886667247	0	0.545149221353522	0.664754394039356	0	1.03725449393303	1.19306281149265	1.73805529729744	1.15992606812407	0.575625732034634	1.44650895302257	1.06666687374804	0.684275429600466	0.758693183574674	0	1.41950830438451	0.339960049595139	1.1050699602998	1.38728694768824	1.33232565234816	1.46078516343359	0.725952826950645	0.553289261915158
WBGene00017712	0	0	0	0	0	0	0	0	0	0	0	0	0	0	0	0	0	0	0	0	0	0	0	0	0	0	0	0	0	0	0	0	0	0	0	0	0	0	0	0	0	0	0	0	0	0	0	0	0	0	0	0
WBGene00017713	0	0	0	0	0	0	0	0	0	0	0	0	0	0	0	0	0	0	0	0	0	0	0	0	0	0	0	0	0	0	0	0	0	0	0	0	0	0	0	0	0	0	0	0	0	0	0	0	0	0	0	0
WBGene00017714	0	0	0	0	0	0	0	0	0	0	0	0	0	0	0	0	0	0	0	0	0	0	0	2.0479402021485	0	0	0	0	0	0	0	0	0	0	0	0	0	0	0	0	0	0	0	0	0	0	0	0	0	0.256979608845678	0	0
WBGene00017715	0.56695307823882	0	0.741174189190885	1.02228505396976	0.823491717973013	0.903227455307986	1.26448559107014	0.806528811680716	1.86277927487467	1.92849703154079	0.673860281229428	0.580338493194961	2.72027103491248	0.773264680002807	1.14315341127348	2.39907916571435	2.12157206739064	2.9118411115769	0.510991808912706	1.3871649054661	0.745787367498597	0	2.83704932586928	3.46707391458988	1.7288760780027	0.92524487127722	1421.04181135668	0.97701157201468	1.39049568681383	1.2246200518419	0	1.63747064784884	0	0.873489496346503	0.98451296144809	1.43044079762946	1.27247435276458	1.97687639772539	0.361336232937537	0.673336338029075	1.51844759021911	0.454611975796558	1.35264872565802	0	1.28790933996674	0.843729998935108	0.661124937632228	1.29591467289525	0.647999228564372	1.72185534134518	0.959647327997846	1.49089331951637
WBGene00017716	0	0	0	0	0	0	0	0	0	0	0	0	0	0	0	0	0	0	0	0	0	0	0	0	0	0	0	0	0	0	0	0	0	0	0	0	0	0	0	0	0	0	0	0	0	0	0	0	0	0	0	0
WBGene00017717	0	0	0.510900574389819	0.256284113628956	2.30237830376265	0	0	0	0	0	0	0	0	0	0	0	0	1.6877251786769	0	0	0	0.471412958432106	0	0	0	0	0	0.45110720611329	0	0.898877633726271	0	0	0	0	0	0	0	0	0	8.25807353086747	0	0.991829989663525	0	0	0	0	0	0	0	0	0	0
WBGene00017718	0	0	0	0	0	0	0	0	0	0	0	0	0	0	0	0	0	0	0	0	0	78.1796088785933	0	0	0	0	0	0	0	0	0	0	0	0	0	0	0	0	0	0	0	0	0	0	0	0	0	0	0	0	0	0
WBGene00017719	0	0	0	0	0.308094184181277	0	0	0	0	0	0	0	0	0	0	0	0	0	0	0	0	224.71789215239	0	0	0	0	0	0	0	0	0	0	0	0.265893676472319	0	0	0.360480312024941	0.700338823089381	0	0	0	0	0	0	0	0	0	0	0	0	0	0
WBGene00017720	0	0	0	0	0	0	0	0	0	0	0	0	0	0	0	0	0	0	0	0	0	0	0	0	0	0	0	0	0	0	0	0	0	0	0	0	0	0	0	0	0	0	0	0	0	0	0	0	0	0	0	0
WBGene00017721	0	0	0	0	0	0	0	0	0	0	0	0	0	0	0	0	0	0	0	0	0	0	0	0	0	0	0	0	0	0	0	0	0	0	0	0	0	0	0	0	0	0	0	0	0	0	0	0	0	0	0	0
WBGene00017722	0	0	0	0	0	0	0	0	0	0	0	0	0	0	0	0	0	0	0	0	0	0	0	0	0	0	0	0	0	0	0	0	0	0	0	0	0	0	0	0	0	0	0	0	0	0	0	0	0	0	0	0
WBGene00017723	0	0	0	0	0	0	0	0	0	0	0	0	0.576665306713258	0	0	0	0	0	0	0	0	0	0	0	0	0	0	0	0	0	0	0	0	0	0	0	0	0	0	0	0	0	0	0	0	0	0	0	0	0	0	0
WBGene00017724	0.745447021809038	0.69058914717796	4.17368382733105	2.6343363954787	3.93064945473563	2.61080782046144	5.46634269409049	1.51678076636334	1.92767599839603	4.28151236169878	1.62162282014337	1.71506848329578	1.6916780666395	2.23983046704279	2.85847547423853	0.518294797182822	0.783568659932067	1.78181500201756	3.37811376711004	2.03060392519397	3.2958537366989	0	6.15605306425352	1.99854646360143	0.740094523183707	0.513588956137959	0.712267876928443	1.90151417349375	2.43025451858646	2.05427740352378	0.923869080123464	1.990787880582	2.07144234172653	0.731724961461167	0	1.67058903433633	0	0.908204916913104	2.16067512014853	1.29784664318322	1.63895699959841	2.98342179249038	2.48975203558242	0.897107464549993	1.45880365578129	1.32160725947967	3.96580821266681	4.43682251665135	4.06845226227944	1.58135392520119	1.33545717763703	1.33424894733389
WBGene00017725	0	0	0	0	0	0	0	0	0	0	0	0	0	0	0	0	0	0	0	0	0	0	0	0	0	0	0	0	0	0	0	0	0	0	0	0	0	0	0	0	0	0	0	0	0	0	0	0	0	0	0	0
WBGene00017726	0	0	0	0	0	0	0	0	0	0	0	0	0	0	0	0	0	0	0	0	0	0	0	0	0	0	0	0	0	0	0	0	0	0	0	0	0	0	0	0	0	0	0	0	0	0	0	0	0	0	0	0
WBGene00017727	0	0	0	0	0	0	0	0	0	0	0	0	0	0	0	0	0	0	0	0	0	0	0	0	0	0	0	0	0	0	0	0	0	0	0	0	0	0	0	0	0	0	0	0	0	0	0	0	0	0	0	0
WBGene00017729	0	0	0	0	0	0	0	0	0	0	0	0	0	0	0	0	0	0	0	0	0	0	0	0	0	0	0	0	0	0	0	0	0	0	0	0	0	0	0	0	0	0	0	0	0	0	0	0	0	0	0	0
WBGene00017730	0.796906336921691	0.711350145134975	0	0	0.743483540028489	0.913592874326551	0.631544290136113	0.321224828908697	1.39524155992107	0.652845847815481	0	0	0	0	0.300450999970786	0	0	0.392918665997192	0.508657867419652	0.864787346576025	1.61149790099787	0	0	0	0	0	0	0	0	0	0	0	0	0	0	0	0	2.31778705276459	0	0.654511366843372	0	0	0	0.479363371810466	0	0	0	0	0	0	0	0
WBGene00017731	0	0	0	0	0	0	0	0	0	0	0	0	0	0	0	0	0	0	0	0	0	0	0	0	0	0	0	0	0	0	0	0	0	0	0	0	0	0	0	0	0	0	0	0	0	0	0	0	0	0	0	0
WBGene00017732	0	0	0.364122979186699	0	0	0	0	0	0	0	0.320856482548539	0	0	0	0	0.416137201647301	0	0	0.259551053778837	0	0	0	0.248375913610475	0	0	0.311649336093012	0	0	0	0.30876266904089	0	0.546882739171048	0	0	0	0	0	0	0	0	0	0.706706911347882	0.560598852320212	0.532807616557987	0	0	0	0	0	0	0	0
WBGene00017733	0.410906694217417	0.267356611443676	0.574337496701834	0.455547146408676	0.5696153465422	0.72167056776936	0.49743228815607	0.857108942078005	0.964180183657621	0.322348791816305	1.08734478333866	0.926503501091938	1.09430475829692	0.429348566063198	0.365045146236265	0.964236852590442	1.09263797308245	0.467152916502835	0.402648103650251	0.60244667801224	0	0.71270926657604	0.632336613627905	1.30260604090793	2.11889694531281	0.566849620635449	0.726004304880526	1.94496697582818	0	1.79938142285957	1.02324405762034	3.04944026093522	1.93610630087766	0	0.504633759117377	1.57932498783034	0	0	0.653357595000727	0.684293098598901	0.687308594954154	0.725588258757489	0.648583192241161	0	0.951138684818568	0.63153083565335	1.32416846178031	0.979272682127657	0.812544896217289	2.01065569181299	0.744110523409342	0.558338504658932
WBGene00017734	0.559158408169738	0.611443779356287	0.726703321954817	0.704248144375558	1.3790956376837	0.841445382992216	1.19257309432715	0.991773432435941	0.631507305641244	0.729927380745902	1.69256441357216	1.23198187780402	1.04763056425125	1.21768470039738	0.95840676314752	0.883854736529893	0.679468529096378	0.940125825328688	0.572525111285929	0.764542504383602	1.1125051510428	510.567115876183	0.64375725128493	0.807795675793724	1.24206363014116	0.741893023660966	0.632526683916656	0.891025847428653	0.839393598133143	1.00174042279682	0.671021373380263	1.02475659242826	1.15013499502301	0.86463802458246	0.936508440759781	0.895583613074253	0.917684368569496	2.40155798259198	0.94588115555663	0.74513997575391	1.50269992078219	0.701045802181295	1.57349991711522	1.19073839952506	0.958327968070719	0.476017971442652	1.1629650127346	1.18386601178876	1.04529299633371	2.0038049055377	0.926611434518134	0.800933853839546
WBGene00017735	0.722015758975834	0.824530421927834	1.20221351795176	1.272583938127	1.56608073852087	0.879952133340323	0.902311850033728	1.65090271597063	1.20407384258917	1.27773213944434	1.04524874694511	1.52860788317775	1.26302578415753	1.51678452554296	0.661497109068246	0.999619306640456	0.855379058176424	1.51170769042635	1.19048674821074	1.01690541643703	0.725345293852604	1.26592727524493	1.30875520640322	1.38149431226793	1.88220566151562	1.5172073287299	1.34422963183751	2.22042719658687	0	1.69039079889015	0.960611925526767	1.41910576802892	1.02139912626089	0.954276614816334	0.342378113037025	1.96313796766973	1.61801675402011	0.946940618214932	1.17813432094407	1.33783754679555	1.05041744319804	0.724746609997087	0.86790224939034	1.83498775805762	1.48532804873654	0.524055263771767	1.57917629947454	2.15674582836363	1.64425681384843	4.7646989083309	1.33205630593302	1.02253474260653
WBGene00017736	0	0	0	0	0	0	0	0	0	0	0	0	0	0	0	0	0	0	0	0	0	0	0	0	0	0	0	0	0	0	0	0	0	0	0	0	0	0	0	0	0	0	0	0	0	0	0	0	0	0	0	0
WBGene00017737	0	0	0	0	0	0	0	0	0	0	0	0	0	0	0	0	0	0	0	0	0	0	0	0	0	0	0	0	0	0	0	0	0	0	0	0	0	0	0	0	0	0	0	0	0	0	0	0	0	0	0	0
WBGene00017738	0	0	0	0	0	0	0	0	0	0	0	0	0	0	0	0	0	0	0	0	0	0	0	0	0	0	0	0	0	0	0	0	0	0	0	0	0	0	0	0	0	0	0	0	0	0	0	0	0	0	0	0
WBGene00017739	0	0	1.73815929792928	0	0	0	0	0	0	0	0	0.833101816677083	0	0	0	0	0	0	0.552403065071	0	0	0	0	0	0	0	0	0	0	0	0	0	752.923478803368	0	0	0	0	0	0	0	0	0	0	0.48071268630039	0	0	0	0	0	0	0	0
WBGene00017741	0	0	0	0	0.481407961760759	0	0	0	0	0	1.09691282176577	0.265715987361034	0	1.06899031556846	0.422859016513864	0	0.883426736374793	0	0	0	1.30733306679989	0	3.18081223538908	1.29407209199502	0	1.31776073275577	3.50876509057993	5.1928013515546	0.339622549590315	0.662604667780959	0	0	0	0.493391273157642	0	1.92884753565851	1.40822602506687	0	1.04362407368514	0.488414668785858	0	0.471687946160417	1.37744060896905	0	0.288844623054522	0	0	0	0	3.56222747618855	0.261901159360281	0
WBGene00017742	0.531851593571984	0.297822870654464	0.917071296155376	1.05555925595754	0.689585874782722	0.612515786852846	0.649909194088938	0.809904611445135	0.717869855029934	0.35718797374847	2.0150699898697	1.26390829620602	1.12528078516797	1.56174762800057	12.0325484349826	3.83093212640514	1.46659444638052	0.909698136339852	0.405055219218521	0.557937874164423	0.651887233836498	1.01869567624484	0.634901596725526	1.24864468475596	1.64369330554112	0.958344726668881	3.5420673405252	1.26080438931098	0	1.15449980069813	2.13191065405712	1.14566110597119	0	0.672862427093017	0.819492616634676	1.76424924565971	1.35063256898878	0.471018028171978	1.05232216862903	1.15375081676611	1.87790966245687	0.969491360633117	2.43538509188321	0.634866386649264	1.20712142872816	0.951687201741082	3.15255685056766	2.36327264953568	1.01250504206993	1.5369350724733	2.42811987780219	1.0663296171123
WBGene00017743	0	0	0	0	0	0	0	0	0	0	0	0	0	0	0	0	0	0	0	0	0	0	0	0	0	0	0	0	0	0	0	0	0	0	0	0	0.494455825606076	0	0	0	0	0	0	0	0	0	0	0	0	0	0	0
WBGene00017744	0.418806218981666	0	0	0.680021590109238	0	0.368266378936152	0.238677225529993	0.430554843251659	0.73184829370671	0.472709797081884	0.499659775454343	0.649995653233662	0.64258070185074	0.735016898459946	0.518021424779625	0.85072000726109	0.275437402436617	0.565878960994441	0.274040433910251	0.390506586511129	0	165.705399770601	0.5685191311954	0.243986523170719	0.927446005762184	0.588377777941554	0.914821122398599	0.540207327601279	0	0.522778403910519	0.310109985832331	0.488579703343087	0	0.58885984685108	0.699178317978596	0.743808508919471	0.551564103883606	0.240637424245615	0.685521198021037	0.277205808667772	0.358977609238107	0.264827530671834	0.579543531597233	1.39387191426186	0.268985771328005	0	0.371919944935463	0.524820912795999	0.417450263326318	0.547786358149638	1.27155078363688	0.3187693997148
WBGene00017745	0	0	0	0	0	0	0	0	0	0	0	0	0	0	0	0	0	0	0	0	0	0	0	0	0	0	0	0	0	0	0	0.247580459193716	0	0	0	0	0	0	0	0	0	0	0	0	0	0	0	0	0	0	0	0
WBGene00017746	0.250390314956292	0.324730010891974	0	0.590929529712843	0.282659812595871	0.352798500597275	0.510514334016397	0.60889485690954	0.5391794153848	0.476230537320773	0.536746557629149	0.969186632991619	0.483625875314706	0.398255973001978	1.52540247720546	0	1.13475639283618	0.539476944904007	0.360974222194165	0.849605268367437	0	0.755865012841138	0.554542634548498	1.43820962684161	1.02595146856353	0	0.40826862811999	2.06300593744431	0	1.07427994049428	0	1.99623771076433	0	0	0	0.869215128286021	0	0	0	0.564660238006015	0.5391062065162	0.47559946823441	0.456466190898591	1.87803692943097	0.870960508603815	0.248067584378331	1.06572935398948	1.57954626618176	0.786195460305197	761.364582363348	1.14849021783468	0.602759931745728
WBGene00017747	0	0	0	0	0	0	0	0	0	0	0	0	0	0	121.245328610991	0	0	0	0	0	0	0	0	0	0	0	0	0	0	0	0	0	0	0	0	0	0	0	0	0	0	0	0	0	0	0	0	0	0	0	0	0
WBGene00017748	0	0	0	0	0	0	0	0	0	0	0	0	0	0	121.387761041706	0	0	0	0	0	0	0	0	0	0	0	0	0	0	0	0	0	0	0	0	0	0	0	0	0	0	0	0	0	0	0	0	0	0	0	0	0
WBGene00017749	0	0	0	0	0.5223383256409	0	0	0	0	0	0.276574908027869	0	0	0	0.272029362786615	0	0	0	0	0	0	139.625870208068	0	0	0	0	0	0	0	0	0	0	0	0.440595944693249	0	0	0	0	0	0	0	0	0	0	0	0	0	0	0	0.260540642516983	0	0
WBGene00017750	0.632617158455539	0.495331231459589	0.92052564513778	1.77847384464322	3.6285071761291	0.520258428343714	0.777800879997561	0.863769579575182	0.809417681518694	0.309191076811531	1.0381252138354	1.29001801772831	0.700836389019956	0.831238364903919	1.01263941144843	557.065019442348	0.800261951530346	1.18311110232366	0.666592550657171	0.826248730880549	0.565740036092423	3.49305989125286	0.699412263244429	0.894052166745428	3.62281228395892	0.802925551435735	1.43345762770422	1.51996939243358	0	1.41539960843009	0	1.33456498992923	0	1.35895340829134	2.64833524297188	1.20239533856123	1.28613327813205	1.03945265707802	0.776970478153699	0	1.20690061330944	0.618175938617394	2.42910211017685	1.62762664204282	1.13668604926632	0.495617608485474	0.740354022393283	2.3227462945575	0.604666845173302	1.1374213470689	0.998581478985333	0.60288472207196
WBGene00017751	0	0	0	0	0	0	0	0	0	0	0	0	0	0	0	0	0	0	0	0	0	0	0	0	0	0	0	0	0	0	0	0	0	0	0	0	0	0	0	0	0	0	0	0	0	0	0	0	0	0	0	0
WBGene00017752	0	0	0	0	0	0	0	0	0	0	0	0	0	0	0	0	0	0	0	0	0	0	0	0	0	0	0	0	0	0	0	0	0	0	0	0	0	0	0	0	0	0	0	0	0	0	0	0	0	0	0	0
WBGene00017754	0	0	0	0	0	0	0	0	0	0	0	0	0	0	0	0	0	0	0	0	0	0	0	0	0	0	0	0	0	0	0	0	0	0	0	0	0	0	0	0	0	0	0	0	0	0	0	0	0	0	0	0
WBGene00017755	0	0	0	0	0	0	0	0	0	0	0	0	0	0	0	0	0	0	0	0	0	0	0	0	0	0	0	0	0	0	0	0	0	0	0	0	0	0	0	0	0	0	0	0	0	0	0	0	0	0	0	0
WBGene00017756	0	0	0	0	0	0	0	0	0	0	0	0	0	0	0	0	0	0	0	0	0	0	0	0	0	0	0	0	0	0	0	0	0	0	0	0	0	0	0	0	0	0	0	0	0	0	0	0	0	0	0	0
WBGene00017757	0	0	0	0.273890624700206	0.443632227859374	0.242460669438409	0.346582208787894	0.957155097362582	0.543784290198021	0.351064816705222	0.424975817771871	0.577082846045789	0	0.42081857505885	0.370226466926123	0.756591157216194	0.73361698489346	0.871504481759822	0.305116842133933	0.298652335483444	0.452198903764927	0.634460372220856	0.537180084920514	0.604676693808486	0.729417791124616	0.551715133264645	0.761861662928617	0.590093268361928	0.684347473365576	0.730642550247217	0	0.844444306095783	0	0	0.46165455629012	0.721395722571042	0	0	0.330973360041263	0.321728876943338	0.352639787440336	0.377209536534226	0.5204890862636	0	0.367563210462495	0	0.391327624950449	0.639118571540331	0.515208646011691	0.790871367761361	0.3647862372543	0.323519003368523
WBGene00017758	0	0	0.333609802023084	0.514970272129859	0.738726891843119	0	0	0.309854227726728	0.401622699609864	0	0.536794856965036	1.13651110798537	0	0.975585327488506	0	0.352646971286229	0.518669000400569	0.457899257929026	0	0	0.338131766192897	0.748570023677751	0	0.883448190175901	0.534913462978102	0	0.474418885040757	0.49711442870395	0	0.651241976912375	0	0.943621055198916	0	0	0.466690908841274	0.595615170486088	0	0.828434793991182	0	0.461831968912387	0.630247712037989	0.241948209043321	0.820763104921684	0.878301981647172	0.722496637931418	0.399259493617684	0.361803568616416	0.98069456033907	0.621072636190191	0.604363330123454	0.490724350091582	0.577435546478208
WBGene00017759	0	0	0	0	0	0	0	0	0	0	0	0	0	0	0	0	0	0	0	0	0	0	0	0	0	0	0	0	0	0	0	0	0	0	0	0	0.418762710359867	0	0	0	0	0	0	0	0	0	0	0	0	0.265145495262694	0	0
WBGene00017760	0.238646039009982	0.271791739002937	0.415862150895739	0.409530160393168	0.726914478004054	0.31385930484457	0	0.277578106457186	0.283558340466434	0.275096988473661	0.344425903790657	0.375775136540475	0.411194789091198	0.766891700054733	0.262644561775544	0.523391251432325	0.913255482422272	0.565418515867567	0.490905430224202	0.440679087154589	0.261025615238386	0.524362041370366	0.336402315760886	0.863741298306571	0.613970098438888	0.288356097750293	0.466645126096647	0.79367776949545	0.739536637926063	0.61256934067539	0	0.433019583306225	0	0	0	0.980588593105459	0.737038132505704	0.505936849841998	0	0.321790759282118	0.628884762643224	0.245206621535128	0.59018990261329	780.593293493104	0.498964854075475	0.428995554468513	0.412281207574787	0.916861775739549	0.524480385406513	1.04855937819276	0.872521608243099	0.48875986030126
WBGene00017761	0	1.16056533086389	0	0	0	0.914365277942067	0.889168332618023	0	0	0	0	0	0	0	0	0	0	0	0	1.12067997862999	225.853523439313	0	0	0	0	0	0	0	0	0	0	0	0	0	0	0	0	0	0	0	0	0	0	0	0	0	0	0	0	0	0	0
WBGene00017762	0	0.493663809698752	0	0	0	0.499259352367896	0.261851204940412	0	0	0	0	0	0	0	0	0	0	0	0	0.372146531334715	208.852364418532	0	0	0	0	0	0	0	0	0	0	0	0	0	0	0	0	0	0	0	0	0	0	0	0	0	0	0	0	0	0	0
WBGene00017763	0.43677590510417	0.582511902458338	0.68235643468505	0.379577491101913	0.77925194505352	0.383356697452187	0.575695031215055	0.861212724076276	0.567625076136966	0.502986979071667	0.97750676547952	0.578748630796528	0.599962941529198	0.542959544101313	0.46537241461627	0.553272826191898	0.675961688635516	0.900350753999355	0.524800146125623	0.595926606547668	0.493425120593758	0.75010106994131	0.275098466908526	0.627861744301272	0.560220325745171	0.667496361390353	0.464336007988508	0.428017546047342	0	0.570015203931897	0	0.325224727739014	0.545356534614157	0.572881975694366	0.555915619988293	0.471136271504659	0	0.48637489756244	0.318359730374651	0.365983932745315	0.812491608603022	0.45207386752117	0.562095601595226	0.765342222499109	0.352842317207059	0.313142732806502	1.07447117004994	2.61088270649826	0.45432931492409	0.904655866986008	0.566151943509289	0.370859649875342
WBGene00017764	0	0	0	0	0	0	0	0	0	0	0	0	0	0	0	0	0	0	0	0	0	0	0	0	0	0	0	0	0	0	0	0	0	0	0	0	0	0	0	0	0	0	0	0	0	0	0	0	0	0	0	0
WBGene00017765	0	0	0	0	0	0	0	0	0	0	0	0	0	0	0	0	0	0	0	0	0	0	0	0	0	0	0	0	0	0	0	0	0	0	0	0	0	0	0	0	0	0	0	0	0	0	0	0	0	0	0	0
WBGene00017766	22.0452752633393	6.87565212883445	0.923831751165366	0.468675665733566	0	2.34108408086665	4.1774670643633	30.452702722477	3.48284878360716	5.09531451541578	0.402529130725883	0.256176042806355	0	0.273029274746722	0	2.31471604934793	0.417104698421603	0.706588185802137	0.679750279343092	1.17061710607662	1.62728766451509	0	1.18084397723877	2.49295903146263	1.06728128766802	0.572737124525644	0.355228098971018	0.629017334373474	0	6.44371373122784	1.18808017091101	0.651087636397506	0	0.878604446045471	0.555147358627313	0.481135817017628	0	0.387911817751275	0	0	0.450471310610836	0.763440649976739	0.71987397210782	1.72304176840495	0.536413339222851	0	0	0.710784999276317	0.493007876593725	0.975275786132891	0.46568726724499	0
WBGene00017767	0	0	0.309251379152517	0	0	0	0	0.319733684916405	0	0	0	0.473768091346193	0	0	0	0.354867724486326	0.345480523716901	0.356315354847028	0.246900522936716	0.382958014444856	0.241586172405933	0.301841994244537	0	0.314853533615786	0.428985953118804	0.315120850368952	0	0.375043795439034	0	0.311477467069261	0	0.358441608623423	0	0	0.246277776139844	0	0.833733411648336	0	0	0	0.263037233474797	0.24274745118162	0.299337090330672	0	0.24395887297197	0	0	0.60726124730053	0	0.610806927806624	0	0
WBGene00017768	1.96358100089392	0.752697311049181	1.16706362806853	1.68838103275802	1.70919860942327	2.06406160255468	2.24081639121859	2.70596679154036	2.51609729436505	4.23226634092982	2.70661592723045	2.47106603949382	1.77148931872834	4.28874820455488	2.81657410365064	2.0668679188417	2.56023165585306	2.75313416010704	1.97521086744081	2.98764229814712	2.35461131417306	623.473072798209	2.10811937500315	2.86634857693449	2.45851964806726	1.92711566416231	2.88366654808679	4.15266725250701	1.90762244388363	5.33840638160465	3.62755365013586	2.87018773533497	0.271677771547644	2.29406031544885	3.59123061173456	2.65137968708789	1.37321243562584	3.55146262027877	2.47766707999279	2.85703368881419	3.39137910289321	2.24655824887238	2.08402941023754	7.78964692528644	3.57094049209317	1.84964224090163	5.71785163373194	2.83363661149933	2.6018234151061	2.8293467176776	3.27777967909465	2.15593608475952
WBGene00017769	0.254233458842338	0.241741584224439	0	0.499480530102323	0.335526910645729	0.541213215519605	0.279763558338169	0.640477003967956	0.374554210546258	0.546346255892543	0.561310568029486	1.08665837877894	0.436864679520281	0.417247049137631	0	0.426058868093394	0	0.509397813401078	0	0.412819913949696	0	0.244598112071851	0.571361634562174	0.299067865743291	0.8255649744668	0.407212377348569	0	0.430329420065788	0	2.02846573823612	0	0.688251709983313	0	0	0.350639988490632	0.355976168164099	0	0	0.349540914499046	0	0.377959830807906	0	0.417390707308826	0.494713409786418	0.436516247471679	0	0.508379235029766	0.395830611766735	0.323732671242518	1.05853687647932	0.389810156876463	0.254677453201203
WBGene00017770	0.569040893271959	0	0	0	0.638141368826893	0	0	0.433143882338997	0.330868969113762	0.272137984230889	0.448886703147834	0.463033711935547	0.428820591085754	0	0	0	0.838934370636499	0.416177413804527	0.420472177983549	0.355013696065463	0.579491073069997	0.275575777848597	0.377829397843489	0.30137047535588	0.381114133651123	0.244385730101904	0	0.451452739950982	0	0.363213561295779	0	0.566071961605197	0	0	0	0.257443976471755	0	0	0	0	0.544184741825428	0	0.245154690514197	341.613851078921	0.440699292191639	0	0.288178029767477	0.538441926698128	0.259815696367241	1.62426409568744	0	0.310918217639945
WBGene00017771	0	0	0	0	0	0	0	0	0	0	0	0	0	0	0	0	0	0	0	0	0	0	0	0	0	0	0	0	0	0	0	0	0	0	0	0	0	0	0	0	0	0	0	0	0	0	0	0	0	0	0	0
WBGene00017772	0	0	0	0	0	0	0	0	0	0.426614302563691	0	0	0	0	0	148.407665097599	0	0	0	0	0	0	0	0	0	0	0	0	0	0	0	0	0	0	0	0	0	0	0	0	0	0	0	0	0	0	0	0	0	0	0	0
WBGene00017773	0	0	0	0	0	0	0	0	0	0	0	0	0	0	0	0	0	0	0	0	0	0	0	0	0	0	0	0	0	0	0	0	0	0	0	0	0	0.241718891762219	0	0	0	0	0	0	0	0	0	0	0	0	0	0
WBGene00017774	0	0.291950607905875	0	0.453100750537196	0.363211467806073	0	0.297263468578642	0.301617106332999	0	0	0.254861574331529	0.316339493315603	0.551862802363662	0.240478539620144	0	0	0	0.373324559485755	0.355416631000429	0	0.416738465198846	0	0	0.30596512136183	0	0	0	0.545892110010684	0	0.244601775833867	0	3.40558879554973	0	0.439199869478944	0	0.395513776009195	0	0.383681058677481	0	0.248049188718564	0.265871778915014	0.265593786628047	0	0	0	0	0.421227094065204	0.341911631887624	0	0.597749008490366	0.405237946973675	0.311720299606792
WBGene00017775	0.966818736467808	2871.59766906293	0.969703811272986	0.907877718325844	1.1629063483346	1.57049489552357	1.75301005716045	6.60754494293251	0.915564375730036	3.75702024577835	0.999532522062592	1.34633504410465	0.723473618081419	0.985663011194894	1.2556510489934	0.760609466922591	1.55522258116079	0.81787194354647	2.40396487228111	2.77383772884948	3.292496492311	1.07134120909576	2.15556051314119	3.90027544361799	1.9953941572464	1.25741687809308	1.3414242771713	1.22288731339915	1.17793615148982	0.891709825227465	0.845565528486864	1.73081730753477	1.91316450813778	2.12349050921739	1.10998871510743	2.51253640824664	2.06029974128601	1.23461628449226	0.664990828625561	1.3188163815534	1.18837980941364	1.01923617675848	2.75287187038775	1.64499991579433	2.79790874515198	1.11507451115904	1.46748361050733	3.32910700720065	3.22815477066948	4.30315847610436	1.59267307279152	3.59490683934361
WBGene00017776	0	0	0	0	0	0	0	0	0	0	0	0	0	0	0	0	0	0	0	0	0	0	0	0	0	0	0	0	0	0	0	0	0	0	0	0	0	0	0	0	0	0	0	0	0	0	0	0	0	0	0	0
WBGene00017777	0.299467796105	1.53347541576684	0.556650043218959	0	0.674036931226313	3.0929539872292	0.458263035495443	626.042221759178	0.419768155809859	0.968093485893867	0.531754507626526	0.261332677493574	0.388317253553529	0.524711530512474	0	0.72490201283487	0.291746408046523	0.399445352468259	1.90157966122949	0.941932229926554	0.815927136916659	0.447913220269869	0	0.557351092807564	0.575307934783175	0	0.251323363757026	0.452017058502702	0	0.405307468612675	0	0.510875696669451	0	0.543179220515066	0.359531678361629	0	0.771242964724887	0	0	0	0.490479004000273	0.387146547006133	0.497034200153549	2.15194770745294	0.475220532133262	0	0.441723358486387	0.689133808769908	0.521404386198168	1.1715603412504	0.245467172165954	1.74114628357969
WBGene00017778	1.76700032727848	3.32255240435021	3.70169120527237	4.08442314716017	2.77287412953854	4.33660405895238	5.01800436134888	4.47354362663253	2.83735836120245	2.8478915567916	3.62256618154362	4.2449576030444	3.80200750590738	3.46816660994869	4.09826450211814	4.4979712607206	4.08994075389724	3.45601931282734	2.18375436465777	3.51702456207178	2.37988744812005	1.47828089260288	3.05264103833751	8.07889217058291	6.45442249592818	2.57050029736843	6.69718986070163	15.9016683553823	1.82234725223046	5.27723423749163	2.45195412306417	5.71188228371255	5.07759485212488	1.65085333730973	2.75290020653383	5.82640832867512	3.53196301566567	2.54753141375138	2.07367553774837	2.57723685854987	4.44932153946229	3.32804266280282	4.62321376166285	2.84923878808608	2.98003265091743	1.64724275480661	3.81337643507796	5.64672837864353	5.20358641246468	11.2809429758516	7.99210714357292	3.11162677722177
WBGene00017779	0	0.384579471159352	0	0	1.52540954224994	0	0	0	0	0.823632286958785	0	0	0	0	0	0.424229270290945	1.32360796186648	0	0	0	0	0	0	0	2.51006340687561	0	0	1.11618547006607	0	0	0	0	0.582288106862022	0	0	0	0	1.02600751158057	0	0	0	0	0.271868220038959	1.01389424603113	0	0	0	0	0	0	0	0
WBGene00017780	0	0	0	0	0	0	0	0	0	0	0	0	0	0	0	0	0	0	0	0	0	0	0	0	0	0	0	0	0	0	0	0	0	0	0	0	0	0	0	0	0	0	0	0	0	0	0	0	0	0	0	0
WBGene00017781	0	0	0	0	0	0	0	0	0	0	0	0	0	0	0	0	0	0	0	0	0	78.1788729236175	0	0	0	0	0	0	0	0	0	0	0	0	0	0	0	0	0	0	0	0	0	0	0	0	0	0	0	0	0	0
WBGene00017782	0.444131879770656	0.278898157473322	0.794009610640798	0.259938413691799	0	0.313263065455917	0.454021461700883	1.49846332000206	0.627837891223627	1.3340760220345	0.595428539755038	0.823947156766595	1.39184431826209	0.79052371871741	0.449937265525729	1.21936036774524	0.945226251042834	1.01055778876337	0	0.411172675933676	0.804745807607265	0.935113978914058	0.582186430365517	0.793753276619985	0.950667323619334	0.913080398956134	1.15426992883932	0.760495366544393	0	1.43128418096025	0	1.23437067818633	0	0	0	0.964544856598404	1.66937320423042	0	0	0.373878983284636	0.658114763318416	0.405500943575002	0.551589143655324	0	0.704959251553977	0	0.379555433540999	1.10218047143514	0.498621515272086	1.52582503267943	0.577104138966806	0.533625333728447
WBGene00017783	0	0	0	0	0	0	0	0	0	0	0	0	0	0	0	0	0	0	0	0	0	0	0	0	0	0	0	0	0	0	0	0	0	0	0	0	0	0	0	0	0	0	0	0	0	0	0	0	0	0	0	0
WBGene00017784	0	0	0	0	0	0	0	0	0	0	0	0	0	0	0	0	0	0	0	0	0	0	0	0	0	0	0	0	0	0	0	0	0	0	0	0	0	0	0	0	0	0	0	0	0	0	0	0	0	0	0	0
WBGene00017785	0	0	0	0	0	0.240988657205507	0	0	0	0.265514687861906	0	0	0.309437646806428	0.883007904693917	0	0	0	0	0	0	0	0	0	0	0	0	0	0	0	0	0	0	0	0	0	0.343056853291631	0	0	0	0	0	0	0	0.559563386515284	0	0	0	0.238652087977624	0	0.43875084790892	0	0.322010261393434
WBGene00017786	0	0	0	0	0.46906821282957	0	0	0	0	0.401298645274285	0.256096911219603	0.40680518316283	0	1.23808475290099	0	0	0	0	0.39601987219611	0	0	0.307501246972634	0	0	0	0	0	0	0	0	0	0	0	0	0	0	0.888448777117958	0	0	0	0	0	0.243151605200168	0	0	0	0	0.305142724354315	0	1.16490716441755	0	0
WBGene00017787	0	0	0	0	0	0	0	0	0	0	0	0	0	0	0	0	0	0	0	0	0	0	0	0	0	0	0	0	0	0	0	0	0	0	0	0	0	0	0	0	0	0	0	0	0	0	0	0	0	0	0	0
WBGene00017788	0	0	0.263938267499347	0	0	0	0	0	0	0	0	0.467510263368358	0	0	0.246478499168909	0	0	0	0.388844192460874	0.459137167428882	0	0	0	0	0	0	0.250966015626885	0	0	0	0	0	0	0	0.286104473820821	0	0	0	0	0.245425912805458	0	0.308090026443512	0	0	0	0	0	0	0.261354395310048	0	0	0
WBGene00017789	0	0	0	0	0	0	0	0	0.318496696190892	0	0	0	0	0	0	0	0	0	0	0	0	0	0	0	0	0	0	0	0	0	0	0	0	0	0	0	0	0	0	0	0	0	0	0	0	0	0	0	0	0	0	0
WBGene00017790	0.472432156373706	0	0.675067564516134	0.315607518084902	0.881852946143955	0.528518340778697	0	0	0.361457390894872	0.423119535788693	0	0	0	0	0	0	0	0	0.421180672717421	0.241073196066706	0.335873971461326	0	0	0.293007745749824	0	0	0.280210030232259	0	0	0	0.572087202640578	0	0	0	0	0.547342068133638	0	0	0.339312293301395	0.267507051605513	0	0	0.757530483190446	0	0.284070574093752	0	0	0	0	0	0	0.323874505514562
WBGene00017791	0	0	0	0	0	0	0	0	0	0	0	0	0	0	0	0	0	0	0	0	0	0	0	0	0	0	0	0	0	0	0	0	0	0	0	0	0	0	0	0	0	0	0	0	0	0	0	0	0	0	0	0
WBGene00017792	0.858446399665527	0.486937532060015	2.98177090980705	2.8970544615096	3.01968439663955	1.10362358701946	1.62939381513179	1.05680219720803	1.36131987542621	1.17304521821806	2.1556899685804	3.92330965903351	3.5997621624794	1.82499147716326	1.93567798887632	1.75078425472227	7.89510652222563	1.86960651330186	2.26438894848923	2.46204761205644	0.937316300050932	0.726910445203697	0.692719115593203	5.52124003532703	0	0	1.40468491677208	1.50623667161338	0	5.33913616923326	1.70207203273572	3.2700258593798	2.37507310942756	2.40238044035415	1.00447797229915	2.63908863361643	0.94386708777042	0.747712657949123	0.651184104848718	3.7408728131666	1.08387528367715	3.31208813321744	2.29955470844486	0	2.39856995260127	1.50288244626304	0.437747155693421	1.27917621098098	2.77383608369312	2.72141831765081	1.86150916573531	3.20535566526903
WBGene00017794	0	0	0	0	0	0	0	0	0	0	0	0	0	0	0	0	0	0	0	0	0	0	0	0	0	0	0	0.32432855531964	0	0	0	0	0	0.701386310920755	0	0	0	0	0	0	0	0	0	0	0	0	0	0	0	0	0	0
WBGene00017795	0	0	0.309674927027361	0.385484597244496	0	0	0	0	0	0	0.902513605596918	5.91319136062867	0	0.310389133468458	0	0.512056085458994	0	0	0	0.411876603007229	0.794802894133556	0.439120510077332	0	0.513429454156331	0	0	0	0	0.738107055477411	0	0.417696415848649	0.37722953156714	0.463097885374449	0	0.27649490303716	0.348122791634254	0	0.286839760347947	0	0	0	1.54678679459225	1.42761531931943	0.336725638169826	0	0	0.30930684424564	0.506211061015811	1.58292449258029	0.715848848268714	0	0.31271263494948
WBGene00017796	0	0	0.245802172692616	0	0.267351614607487	0.319298275603422	0	0	0	0	0.587283445022705	0.994002789816437	0.48925505199929	0.442261591979935	0	0.485341544793311	0	0.259301676482573	0.318740654346906	0	0.50810791486393	0	0.338185158017405	0.653329928016155	0.511294476382706	0	0.430693097100014	1.18908054376145	0	0.991692993816063	1.19663075426825	0.535181624374943	2.27904637479061	0	0.6075486504866	0.88511035643824	0	0.678522156992974	0.255215956264272	0	0.499026515432016	0	1.03241871249977	0	0.419110086102604	0	0.313213350502292	0.472436891560954	0.42412359639068	0.661104079263803	0.282385589467332	0.553996896075063
WBGene00017797	0.317756827989662	0	0.577198634050053	1.18910587816688	0.837657757297363	0.394197017172708	0.449409064131754	0.865756894663486	0.8013453067284	0.565408060007962	1.20864088731989	0.951979906697929	1.05676115063625	0.858852560612629	0.659015646883448	1.29886686884873	1.25792698100913	0.819294139467354	1.28981570402188	0.871179897001482	1.02624489582344	0.878163414354112	0.597329745281306	2.63391211877406	0.702014037949274	1.17352240973944	1.83181126104641	4.65300395043417	0	1.34660940313466	1.43239918216758	1.74618116044039	0	0	0.729141992496193	3.28038123928044	1.85528027921603	0.67809467171067	0.433556828757427	0.694818823411894	1.25564307184069	0.761147567100051	1.50829137790043	1.06720312975573	1.22389116753027	0.661047193660065	1.06537888451406	1.19493463290668	1.50006063809277	1.53186500601946	0.761944417822004	1.1067443275273
WBGene00017798	0	0	0	0	0	0	0	0	0	0	0	0	0	0	0	0	0	0	0	0	0	0	0	0	0	0	0	0	0	0	0	0	0	0	0	0	0	0	0	0	0	0	0	0	0	0	0	0	0	0	0	0
WBGene00017799	0.312461692793375	0.310752646079795	0.642106885864469	0.505699822246201	0.688980986681701	0.446030963923693	0.331721988306142	0.45828683829673	0.422006784972547	0	0.668469733915193	0.485994801743997	0.291388573648963	0.779517420812561	1.1188278780901	1.19564540229292	0.354638895347714	0.404126744385888	0.395405822108367	0.572877017173497	0	288.6062791833	0.389147491969339	0.296379420411011	0.452150628440577	0.843915432977858	0.823198885418921	0.690554473751197	0	0.469029467942062	0	0.466536931543941	0.956305317410292	1.03577324316041	0.814157654467635	0.510161411082962	0.83431268094794	0.294278818867232	0.317602097030545	0.332911643846834	0.613710947877351	0.531002984397042	0.578233154709143	1.15815531527639	0.615367401180781	0.26330119437261	0.960037875231248	0.810890067986519	0.430524912443555	0.450210159989129	1.05807410242903	0.50007666293643
WBGene00017800	0	0	0.60513392848179	0.732261882564206	0.713772894680386	0	0.439673188434715	0.502960409945121	0.582439810365557	0.530301232364603	0.507612042726589	0.539371346283696	0	1.03477045659483	0.487570482026404	0.821931085821296	0	0.486841063111998	0.421968738919663	0.335898957567569	0	0.389299377138704	0.345043438073861	0.983278327674655	0.697850312739947	0.477518151084873	0.772236403608798	0.912413201889797	0	0.535743934622406	0	0.70457522156873	0	0	0	1.1078602862354	0	0.890320828685184	0	0	0.617372684859097	0.295320192382587	0.755777286823786	2.39038561101202	0.664999966500997	0.433741201451164	0.745786033875562	0.763050154038101	0.411151877135147	0.85072574243136	0.575367404230899	0.550919743903681
WBGene00017801	0	0.238033475574771	0.373625714023071	0	0.570685035944344	0	0	0.300722733219143	0	0	0.30682290114538	0.692704148255201	0	0.286397496842377	0	0.264412096848138	0	0.295851014089176	0.322089675764161	0.247792531386411	0	0	0	0.29785059454228	0.381383167147304	0	0.426534417569101	0.597003926969528	0	0.383458628743916	0.305057407973739	0.445658479285381	0	0	0	0	0.485956243600803	0	0	0	0.342491881644026	0	0	0.447262499033925	0.389437041220793	0	0.386903972698651	0.41936825767475	0	0.777341863817688	0.317767908706485	0.243717478894893
WBGene00017802	0	0	0	0	0	0	0	0	0	0	0	0	0	0	0	0	0	0	0	0	0	0	0	0	0	0	0	0	0	0	0	0	0	0	0	0	0	0	0	0	0	0	0	0	0	0	0	0	0	0	0	0
WBGene00017803	0	0	0	0	0	2.81392650866892	0.277353176425437	1.26545639580061	0.282758674531439	229.460807164671	0	0	0	0	0	0	0	0	0.335699310352591	0	0	0	0	0	0	0	0	0	0	0.356648586519261	0	0	0	0	0	0	0	0	0	0	0	0	0	0	0	0	0	0	0	0	0	0
WBGene00017805	0	0	0	0	0	0	0	0	0	0	0	0	0	0	0	0	0	0	0	0	0	0	0	0	0	0	0	0	0	0	0	0	0	0	0	0	0	0	0	0	0	0	0	0	0	0	0	0	0	0	0	0
WBGene00017806	0	0	0	0	0	0	0	0	0	0	0	0	0	0	0	0	0	0	0	0	0	0	0	0	0	0	0	0	0	0	0	0	0	0	0	0	0	0	0	0	0	0	0	0	0	0	0	0	0	0	0	0
WBGene00017807	0	0	0	0	0	0	0	0	0	0	0	0	0	0	0	0	0	0	0	0	0	0	0	0	0	0	0	0	0	0	0	0	0	0	0	0	0	0	0	0	0	0	0	0	0	0	0	0	0	0	0	0
WBGene00017808	0	0	0	0	0	0	0	0	0	0	0	0	0	0	0	0	0	0	0	0	0	0	0	0	0	0	0	0	0	0	0	0	0.629613362206957	0	0	0	0	0	0	0	0	0	0	0	0	0	0	0	0	0	0	0
WBGene00017810	0	0	0	0	0	0	0	0	0	0	0	0	0	0	0	0	0	0	0	0	0	0	0	0	0	0	0	0	0	0	0	0	0	0	0	0	0	0	0	0	0	0	0	0	0	0	0	0	0	0	0	0
WBGene00017811	0.859462849882292	0.30803625804429	2.03970622731083	0.588744854131372	0.963803957744141	0.538534302898564	0.303119073083121	1.83071059496903	1.28075594951373	0.934038048988285	0.457039594592066	0.771404039964854	0.276928198637279	0	0	0.470124993686494	0.425143366687347	2.75838002102569	1.53134182349704	0.467428767677255	0	0.332873611002656	0.498733276166461	0.413657502272731	1.13523901789837	0	0	3.87430374849511	0	0.803017539080885	0	2.31393962120583	0	0	0	0.541781405633772	0	1.01299244576746	0	0.571011168918625	0.608576168428772	0.489841916233608	0.361771011700196	0	0.612265835313616	0.265418706654559	0.686905807718612	0.766946935025203	0.287799762656628	2.03443161400188	0	0.54612476272254
WBGene00017813	4.9821915458445	0	0	0	15.4396486352714	0	0	0	0	3.86104708092758	0	0	0	0	0	0	0	3.31182025744809	0	0	0	0	0	0	0	0	0	0	0	0	0	0	0	0	0	0	0	0	0	3622.81587459774	0	0.362524630860272	0.629826565602462	0	0	0	0	0	0	0	0	0
WBGene00017814	0.494462490160501	1.17849690956483	2.24580046083794	1.5973813656508	1.03755523041326	0.778378489819535	0.9904140860826	1.2898900552847	1.483862163178	2.38369431906434	1.48211320909546	1.72775252707921	4.16624464106347	3.87449444788348	1.16638285041981	0.759757340652367	1.81461720053059	1.20504341923965	0.835790168128983	2.01299390017939	2.68960015797769	0.708265832306402	5.853938935871	8.64977261754746	1.20592569409677	1.85351120898946	2.03474963870477	4.55666295440015	0	4.76101162129636	0.900613364899473	2670.16594564168	0	2.54927142990113	2.1820270397084	2.26632570193246	3.11168927988815	0	0.896006829475527	1.42882240348466	1.93757940974082	3.13558888795705	1.72683877563446	3.1994879447672	2.48802014451971	0.951680876481629	4.14164345980595	5.24011886944266	3.00808461987226	4.26532150665989	6.31337084413915	2.23118427379106
WBGene00017815	0	0	0	0	0	0	0	0	0	0	0	0	0	0	0	0	0	0	0	0	0	0	0	0	0	0	0	0	0	0	0	0	0	0	0	0	0	0	0	0	0	0	0	0	0	0	0	0	0	0	0	0
WBGene00017816	0.897774501916141	0.845005921717752	1.40726845980445	1.20547251806966	1.06323964145069	1.99158956509013	2.39813664576133	1.15764118447455	1.1102076715532	1.09201285366527	1.38095407501335	0.88983628382879	1.2516108030131	1.4028762326207	1.2804910104931	1.31613432263313	0	1.64682322924229	0.864388541183544	1.25534955993216	1.30016618431528	0.664475650730603	0.779471742686543	1.10582644669037	1.48930431441127	1.20856534566181	1.27552680424011	1.00995509788195	1.26679539346636	1.14564415311528	0.784298424916826	1.92571376621321	0	0	0.653799982942766	0.842309248049055	0	0.790576010312922	1.12269520624038	0.7956482248322	0.869751039354297	0.981748637609492	0.870250376418644	1.67534378201104	0.708869683465593	0.68107334654754	0.769773547507372	1.08680702085813	1.15676117940165	1.06820801263811	1.38762379008126	0.617968636884074
WBGene00017817	0	0	0	0	0	0	0	0	0	0	0	0	0	0	0	0	0	0	0	0	0	0	0	0	0	0	0	0	0	0	0	0	0	0	0	0	0	0	0	0	0	0	0	0	0	0	0	0	0	0	0	0
WBGene00017818	0	0	0.242245786656772	0	0.326591749774308	0	0	0	0	0	0	0.461374106051298	0	0	0	0	0	0.406207532627967	0	0.247697864657434	0	0	0	0	0	0	0	0.363396942475169	0.651274439314851	0	0.243351803511591	0.320533997363294	0.295194034412401	0	0	0	0	0	0	0	0	0	0.280652992802488	0	0	0	0	281.066619453631	0	0.563252220880911	0	0
WBGene00017819	0	0	0	0	0	0	0	0	0	0	0	0	0	0	0	0	0	0	0	0	0	0	0	0	0	0	0	0	0	0	0	0	0	0	0	0	0	0	0	0	0	0	0	0	0	0	0	0	0	0	0	0
WBGene00017821	0	0	0	0	0	0	0	0	0	0	0	0	0	0	0	0	0	0	0	0	0	0	0	0	0	0	0	0	0	0	0	0	0	0	0	0	0	0	0	0	0	0	0	0	0	0	0	0	0	0	0	0
WBGene00017822	0	0	0	0	0	0	0	0	0	0	0	0	0	0	0	0	0	0	0	0	0	0	0	0	0	0	0	0	0	0	0	0	0	0	0	0	0	0	0	0	0	0	0	0	0	0	0	0	0	0	0	0
WBGene00017823	0	0	0	0	0	0	0	0	0	0	0	0	0	0	0	0	0	2.04576034389231	0	0	0	0	0	0	0	0	0	0	0	0	0	0	0	0	0	0	0	0	0	0	0	0	0	0	0	0	0	0	0	0	0	0
WBGene00017824	0	0	0	0	0	0	0	0	0	0	0	0	0	0	0	0	0	0	0	0	0	0	0	0	0	0	0	0	0	0	0	0	0	0	0	0	0	0	0	0	0	0	0	0	0	0	0	0	0	0	0	0
WBGene00017825	0	0	0	0.246525842621866	0	0	0	0	0	0	0.422045980222257	0.402237548967756	0.344581860416365	0	0	0.435669214584528	0.475600808086874	0.532820894576528	0	0	0	1.1137548205482	0	0.382276689112549	0.373383178408151	0.268284984535	0.356381189443789	0.277335153853402	0	0.418082607982132	0	0.58975214773827	0	0	0	0.443054415275507	0.665566536184883	0.51801304179219	0	0	0.30345925510623	0	0	0	0.2804484440234	0	0.280991209977837	0.544232341062088	0	0.848325202326336	0	0
WBGene00017826	0	0	0.263705572197083	0.338415287174475	0.98369277540501	0	0	0.749454734631891	0.286414924862991	0.302729664544492	0.588092256231793	0.400124399734412	0.489595242729269	0.277688619973692	0	0.385264410965393	0.326660374017811	0.420089564265793	0.553827779257948	0	0	0.681758873780496	0.264789310856336	0.593655200771552	0.371150773317245	0	0.672230547961307	0.709189330686351	0	0.418393446644319	0	0.828592234406277	0	0	0.244900738604261	0.240900765781457	0	0	0	0	0.262161723344666	0	0	0	0.319756269569788	0	0.28261986174179	0.523433161899138	0	0.833501900077934	0.620317301973117	0.316497724381019
WBGene00017827	0	0	0	0	0	0	0	0	0	0	0	0	0	0	0	0	0	0	0	0	0	0	0	0	0	0	0	0	0	0	0	0	0	0	0	0	0	0	0	0	0	0	0	0	0	0	0	0	0	0	0	0
WBGene00017828	0.731170649744451	0.305034166188316	0.648404037262264	1.26696494104958	0.847403857246508	0.850550303962086	0.551052567114658	0.618348623086865	1.36423405198967	1.09405891144621	1.32280711759368	1.34612417354397	0.63130492230325	0.928646694715231	0.934358129941488	0.416660348049422	1.36856784689134	0.553884791582484	0.336562697456358	1.38764461757205	0.579144355061292	0.294901149341988	1.31108110804482	1.64960626787414	0.376871040169262	0.743267583471179	1.31049516638869	3.15663637161704	0	1.20612460014504	0	2.14072681516351	2.09022058098652	1.03397774681618	1.67041210465495	1.28515158321328	0.790783007106802	0	0.967339562402172	0.728998115726374	1.52128152276787	0.752436856052095	1.57511078151406	0.96772110384485	1.31876905310507	0.730622556533812	1.00043864638017	0.804991618726096	0.866388965087629	0.965486731487845	3.09708918493378	0.887072294660245
WBGene00017829	0.884207598500081	0.434998519781097	0.707353123806066	0.758197298993806	0.886935674775501	0	0.331202402373803	0.938700049240392	1.06467252758045	0.501478003898572	0.76547502578798	0.984412197108881	0.916990752256677	1.21751385491164	2.31731785758285	1.91996413063858	0.752647913452376	0.825766718024447	0.818992705843845	0.877190237499124	0.394998724644771	281.1199553813	0.358116254089032	0.743146533984232	0.606877483629997	0.861507549214665	1.20779337786567	1.28518688105543	0	0.797178685094017	0	0.588627083513638	1.20832402634809	1.09478944658769	1.31795504924396	1.29993682546788	0.675259633874274	0.606618003672647	0.942178552763766	0.634178186088695	1.30552493615125	0.585585167082802	0.869785103076091	3.95067063547939	1.15648650631152	0.680995694101686	1.93765842233331	1.0733572699223	0.795859518020526	0.757835700733863	2.39742198641407	1.3511949406124
WBGene00017830	0.303478593907388	0.250334521811235	0.384758382472885	0.429325126549025	0.351969224360391	0.278675617019765	0.275799097617458	0.474772466862988	0.384239036114302	0	1.05794455143489	1.05271498892366	0	0.290234202673926	0	0.496853948236498	0	0.349701918197456	0	0.546341098628562	0	332.185133211708	0.458693968288549	0.510017366730489	1.25417107445207	0.440836180483999	0.463675882837968	1.060461257509	0	1.08264908351947	1.40605872964276	1.82382980457002	0	0	0.325892601122862	0.47385105862886	1.11185322562981	1.74133552469371	0.335139508176048	0.311387665069026	0.552179619134367	0.381757071958451	0.630661615038862	0	0.815370868245375	0	0.552168836004064	0.544326506200328	0.504977254206039	1.38979584640237	0.69552685792956	0.338387243275092
WBGene00017831	0	0	0	0	0.51729375484344	0	0	0	0.335739151582727	0.270814111102466	0.449390017064438	0.267135181956607	0.3269651225948	0.262895541254435	0	0.383526561859807	0	0.3592718778164	0.414073435612391	0	0	160.442150579361	0	0	0	0.268543117913023	0	0	0	0	0	0	0	0	0.259097217501327	0	0.501014536573338	0	0	0	0.306144939269616	0	0.289686180606732	0	0.269165085513613	0	0	0.262936948375625	0	0.355023717686535	0.301242934515008	0
WBGene00017832	0	0	0	0	0	0	0	0	0	0	0	0	0	0	0	0	0	0	0	0	0	0	0	0	0	0	0	0	0	0	0	0	0	0	0	0	0	0	0	0	0	0	0	0	0	0	0	0	0	0	0	0
WBGene00017833	0	0.330141644018004	0	0	0	0	0	0	0	0	0	0	0	0	0	0	0	0.242425479496936	0.581455401395619	0.415216865617151	0	0	0	0.525918829421255	0.272673770427605	0.402722379660672	0	0	0	0	0.334662453240171	0	0	0	0	0	0	0.318927195892919	0	0	0	0	0	0	0	0	0	0	0	0.51082938051694	0	0
WBGene00017834	1.27000546241761	1.62004566607784	2.51184906067979	2.53455017252319	1.72162994174316	2.47054393201903	1.09563050148687	2.16391374192567	1.06049388579498	1.80219625403907	1.94030957405657	2.14004430412369	2.72881888690853	2.40664741294566	0.582258889788424	2.41697591875998	6.29536138352206	2.65803267627798	2.35148825082243	1.33479998000248	1.10083746391024	1.3709084747657	3.83437014941277	11.7801241616681	1.99812073097463	3.81798398621532	4.52224599028767	1.61449081493915	1.73202238863126	1.71268702378884	2.37637045867738	2.43253602686548	0	1.81504368747347	1.4473533199761	2.06305659807016	3.49740089141032	1.27354810379948	0.57406640610493	1.50975068171823	3.72724875756779	2.0241045860518	1.87711491585084	2.25182951663737	3.06641232925389	3.15969643529465	1.85984918876739	3.76322543322404	2.90570363715747	9.24471360642984	2.82018245472468	3.04066671952993
WBGene00017835	0	0	0	0	0	0	0	0	0	0	0	0	0	0	0	0	0	0	0	0	0	0	0	0	0	0	0	0	0	0	0	0.374835185157993	0	0	0	0	0	0	0	0	0	0	0	0	0	0	0	0	0	0	0	0
WBGene00017836	0	0	0	0	0	0	0	0	0	0	0	0	0.396852836912334	0	0	0	0	0	0	0	0	0	0	0	0	0	0	0	0	0	0	0	0	0	0	0	0	0	0	0	0	0	0	0.258117473355165	0	0	0	0	0	0	0	0
WBGene00017837	0	0	0	0	0.735589208031583	0	0	0.775839728276754	1.06687696232264	0	684.831677704066	0	0.243560834394956	1.42193485595784	0	0	0	0.313984356334138	0	0	0	0	0	0	0	0	0	0	0	0	0	0.364063598131561	0	0	0	0	0	0	0	0.379185013989294	0	0	0	0	0	0	0	0	0	0	0	0
WBGene00017838	0	0	0	0	0	0	0	0	0	400.909427700452	0	0	0	0	0	0	0	0	0	0	0	0	0	0	0	0	0	0	0	0	0	0	0	0	0	0	0	0	0	0	0	0	0	0	0	0	0	0	0	0	0	0
WBGene00017839	0	0	0	0	0	0	0	0	0	0	0	0	0	0	0	0	0	0	0	0	0	0	0	0	0	0	0	0	0	0	0	0	0	0	0	0	0	0	0	0	0	0	0	0	0	0	0	0	0	0	0	0
WBGene00017840	0	0	0	0	0	0	0	0	0	0	0	0	0	0	0	0	0	0	0	0	0	0	0	0	0	0	0	0	0	0	0	0	0	0	0	0	0	0	0	0	0	0	0	0	0	0	0	0	0	0	0	0
WBGene00017841	0	0	0	0	0	0	0	0	0	0	0	0	0	0	0	0	0	0	0	0	0	0	0	0	0	0	0	0	0	0	0	0	0	0	0	0	0	0	0	0	0	0	0	0	0	0	0	0	0	0	0	0
WBGene00017842	0	0	0	0	0	0	0	0	0	0	0	0	0	0	0	0	0	0	0	0	0	0	0	0	0	0	0	0	0	0	0	0	0	0	0	0	0	0	0	0	0	0	0	0	0	0	0	0	0	0	0	0
WBGene00017843	0	0	0	0	0	0	0	0	0	0	0	0	0	0	0	0	0	0	0	0	0	0	0	0	0	0	0	0	0	0	0	0	0	0	0	0	0	0	0	0	0	0	0	0	0	0	0	0	0	0	0	0
WBGene00017845	0	0	0	0	0	0	0	0	0	0	0	0	0	0	0	0	0	0	0	0	0	0	0	0	0	0	0	0	0	0	0	0	0	0	0	0	0	0	0	0	0	0	0	0	0	0	0	0	0	0	0	0
WBGene00017848	0	0	0	0	0	0	0	0	0	0	0	0	0	0	0	0	0	0	0	0	0	0	0	0	0	0	0	0	0	0	0	0	0	0	0	0	0	0	0	0	0	0	0	0	0	1.27645370007996	0	0	0	0	0	0
WBGene00017849	231.35843858083	0	0.238439547128783	0	0.317993154584074	0	0	0	0	0	0	0	0	0	0	0	0	0	0.275304987799426	0	0	0	0	0.403742894132463	0	0	0	0	0	0	0	0.441891900238961	0	0	0	0.384212051508313	1.51237367708854	0	0	0	0.663927321463302	0	0	0	0	0	0	0	0	0.47038825688011	0	0
WBGene00017850	0	0	5.1756904289545	0	7.87460526237004	0	0	1.25818507050618	0.436861792878339	0.509842167184936	0.239210982600319	0	0.248105846042699	0.799119899595088	0	0	0	0	0	0	0	0	0	0	4.17587972214495	0.431186726140401	0	0	0	0	0	0	0	0	0	0	0	0	2.45119149812582	0.328577928473833	0	0	0	0.460191312854491	0	0	0	0	0	0	0	0
WBGene00017851	0	0	0	0	0	0	0	0	0	0	0	0	0	0	0	0	0	0	0	0	0	0	0	0	0	0	0	0	0	0	0	0	0	0	0	0	0	0	0	0	0	0	0	0	0	0	0	0	0	0	0	0
WBGene00017852	1.81514088990158	0.53120257057953	4.66306367518055	3.35318722190196	6.32548800158944	1.14677274543464	1.8451271805341	6.38060380588414	1.03728331021731	0.841238312156954	0.766222551149966	0.926483162793598	0.94960365168817	2.64589962651521	4.67464709860054	5.023867742312	3.09362149053667	1.64652634292968	1.13174400214168	1.46093098075059	1.61388900990267	0.475806857690901	2.5010521635212	0.692944804247881	3.58982701159851	3.73502120132444	2.95227653622948	8.26105707975815	1.14848673531567	2.91770452741752	1.84855119471256	1.91406791973717	0.935975982130726	1.10956633811944	1.27481213006172	1.31919344182803	0.981214930474711	2.14769405643706	2.58888895237771	3.17988776063467	1.16153290002171	16.0386903026115	1.45053519273398	4.63939793873057	0.914714096193437	0.693243204479432	0.8230208320653	1.09480372903211	1.37642567456336	1.03338951082027	1.08595091435918	0.472818978607315
WBGene00017853	0	0	0	0	0	0	0	0	0	0	0	0	0	0	0	0	0	0	0	0	0	0	0	0	0	0	0	0	0	0	0	0	0	0	0	0	0	0	0	0	0	0	0	0	0	0	0	0	0	0	0	0
WBGene00017854	0	0	1.07920520628772	0	0.363716198417651	0	0	0	0.257042566623376	0.553570925172215	0.276351560106178	0.742513329771814	0.702458307977161	0.545568134854802	0	0.390769845243802	0	0	0	0	0	0	0.379137699377431	0.395435128589172	0	0	0.453117819886633	0.332172923301388	0	0.311636564489028	0	0.259875570651694	0	0	0	0.312813817144969	0	0.425745175596195	0.688706897535659	0.245033193955231	0.261202398461425	0.315552367334562	0.25226478505164	0	0.338753542772328	0	0.367732454613016	0.97191350828249	0.850262176086752	577.233017604865	1.05241637993986	0.434301853032892
WBGene00017855	0	0	0.404564612594474	0	0.580935098153581	0	0	0	0	0	0.366765385739771	0.590541115777029	0.275760810761006	0.23904618865214	0	0.277675892654655	0	0.347496721598984	0	0	0	0.676619623579421	0.303055592191414	0.425664561640335	0	0	0	0.340215805469489	0.811345516872423	0.404673031619211	0.392400515790193	0.286429742630584	0.834983797163531	0.814303777499722	0.375477521763945	0.286107736443618	0.464290107694633	0	0	0	0.529558771714682	0	0.49277557250801	0	0.458940172481256	0	0.299194053848706	0.442439857506411	0.540945793853036	0.828971579697088	0	0.416702526053275
WBGene00017858	0	0	0	0	0	1538.30227133865	0.859505834056791	0.484502203372104	0.292484720042307	0.777391005962493	0	0	0	0	0	0	0	0.855217930317005	1.98333704551448	0.340293074512526	0	0	0	0	0	0	0	0	0	0	0	0	0	0	0	0	0	0	0	0	0	0	0	0	0	0	0	0	0	0	0	0
WBGene00017860	0	0	0	0	0	3449.1226122804	3.90645331892977	0.814443615356709	0.371412525297869	0	0	0	0	0	0	0	0	0	0	0	0	0	0	0	0	0	0	0	0	0	0	0	0	0	0	0	0	0	0	0	0	0	0	0	0	0	0	0	0	0	0	0
WBGene00017861	0.240460618829212	0.971033231898301	0	0.823555506413838	0	0.298527065062353	0.39272907678119	0.398656096123096	0.753290001042492	0.415561122335079	0.493038272905708	1.0783088851734	0.503201609265024	0.472111796990956	0	0.682582721537799	0.415587302243568	0	0.405132674938067	0.587949113152222	0	0	0.886043166249033	0.761224989530979	0.493574800925347	0.301937607225887	0	1.07257721693237	0	0.596300596386221	0.759568768382876	1.47315331082852	0	1.23930974526454	0.582316887878602	0.464707605872664	0	0	0.5185383431551	0.355503728331401	0.874708598303585	0.306767757763416	0.316607056682382	0.777254698782003	0.702931822623758	0.305114901525887	1.60815582052651	2.25500613317017	0.458580108760956	0.950744683606924	0.239965661300279	0.59275371382575
WBGene00017864	1.06361309104473	0.848835117734607	4.33541069216248	2.15315523746962	6.15807928070578	3.60065213738088	2.21206565270144	2.04375067850201	0.953650855139634	1.32352309475444	3.68177358568387	3.45927217981542	11.5300851235327	2.31259874414316	2.28833115842986	1.59282121219095	5.0296901553565	1.96234598173629	1.83143974164687	2.05470611930664	1.88617721147827	0.668979391373613	3.11137862236592	7.02249618681777	1.95681188051801	2.17065979726038	3.44481308122395	4.47156659327608	0.307197978299152	5.84778190687096	2.87054240273786	5.29783448388826	3.49213745623667	2.71564313916409	2.02923060409716	2.89074967547369	3.33554407166028	7.23133235625423	1.71994688980552	2.41452242234924	8.77163316306496	3.43143906752555	5.39118352207363	5.04931052106149	6.88167500944251	5.45670137972266	3.10465394291844	9.86342575916536	9.54382971897361	160.277708313314	1.15944152435767	4.40199475942983
WBGene00017865	0	0	0	0	0	0	0	0	0	0	0	0	0	0.260085201681534	0	0	0	0	0	0	0	0	0	0	0	0	0	0.250963885062725	0.45155578995861	0	0	0.619046481179248	0	0	0	0	0	0	0	0	0	0	0	0.6978864263753	0	0	0	0.409287672345651	0	0.276428018378615	0	0
WBGene00017866	0.314068368529309	0.455355231054904	0.774010116819223	0	1.12777726373424	0.630575143674347	1.07136756601626	2.11259479076981	0.970324465472376	0.56543467357992	0	0.582844692941523	0.276240736698888	1.78835787555729	0	0.284206208077372	0.973361264204351	0.407204372433894	0.302491875452701	0.878569697437006	22.4834863771655	0	0.460177963575171	2.22206126106246	0.925145989283857	0.362304394597343	0.443704125581306	1.32590452026315	0	0.915929781758737	0.690380307530532	2.48366394754059	4.13800321705064	0.711670258698067	0	0	0.938341603326404	0	0.281291967514969	0	0.953080829637848	1.40712960832663	0.872182599789053	1.51064888781582	1.08324019088082	0.334467940122083	2.52431684884627	1.92395011273171	0.813778614352496	2.61845881848745	0.479471422255657	1.55981547366166
WBGene00017867	0	0	0	0	0	0	0	0	0	0	0	0	0	0	0	0	0	0	0	0	0	0	0	0	0	0	0	0	0	0	0	0	0	0	0	0	0	0	0	0	0	0	0	0	0	0	0	0	0	0	0	0
WBGene00017868	0	0	0	0	0	0	0	0	0	0	0	0	0	0	0	0	0	0	0	0	0	0	0	0	0	0	0	0	0	0	0	0	0	0	0	0	0	0	0	0	0	0	0	0	0	0	0	0	0	0	0	0
WBGene00017869	0	0	0	0	0	0	0	0	0	0	0	0	0	0	0	0	0	0	0	0	0	0	0	0	0	0	0	0	0	0	0	0	0	0	0	0	0	0	0	0	0	0	0	0	0	0	0	0	0	0	0	0
WBGene00017870	0	0	0	0	0	0	0	0	0	0	0	0	0	0	0	0	0	0	0	0	0	0	0	0	0	0	0	0	0	0	0	0	0	0	0	0	0	0	0	0	0	0	0	0	0	0	0	0	0	0	0	0
WBGene00017871	0	0	0	0	0	0	0	0	0	0	0	0	0	0	0	0	0	0	0	0	0	0	0	0	0	0	0	0	0	0	0	0	0	0	0	0	0	0	0	0	0	0	0	0	0	0	0	0	0	0	0	0
WBGene00017872	0	0	0	0	0	0	0	0	0	0	0	0	0	0	0	0	0	0	0	0	0	0	0	0	0	0	0	0	0	0	0	0	0	0	0	0	0	0	0	0	0	0	0	0	0	0	0	0	0	0	0	0
WBGene00017873	0	0	0	0	0	0	0	0	0	0	0	0	0	0	0	0	0	0	0	0	0	0	0	0	0	0	0	0	0	0	0	0	0	0	0	0	0	0	0	0	0	0	0	0	0	0	0	0	0	0	0	0
WBGene00017874	0	0	0	0	0	0	0	0	0	0	0	0	0	0	0	0	0	0	0	0	0	85.9075106891254	0	0	0	0	0	0	0	0	0	0	0	0	0	0	0.405995897513694	0	0	0	0	0	0	0	0	0	0	0	0	0.344531761608351	0	0
WBGene00017875	0	0	0	0	0	0	0	0	0	0	0	0	0	0	0	0	0	0	0	0	0	0	0	0	0	0	0	0	0	0	0	0	0	0	0	0	0	0	0	0	0	0	0	0	0	0	0	0	0	0	0	0
WBGene00017876	0	0	0	0	0	0	0	0	0	0	0	0	0	0	0	0	0	0	0	0	0	0	0	0	0	0	0	0	0	0	0	0	0	0	0	0	0	0	0	0	0	0	0	0	0	0	0	0	0	0	0	0
WBGene00017877	0	0	0	0	0	0	0	0	0	0	0	0	0	0	0	0	0	0	0	0	0	0	0	0	0	0	0	0	0	0	0	0	0	0	0	0	0	0	0	0	0	0	0	0	0	0	0	0	0	0	0	0
WBGene00017878	0	0	0	0	0	0	0	0	0	0	0	0	0	0	0	0	0	0	0	0	0	0	0	0	0	0	0	0	0	0	0	0	0	0	0	0	0	0	0	0	0	0	0	0	0	0	0	0	0	0	0	0
WBGene00017879	0	0	0	0	0	0	0	722.575889571322	0	0	0	0	0	0	0	0	0	0	0	0	0	0	0	0	0	0	0	0	0	0	0	0	0	0	0.426159602658239	0	0	0	0	0	0	0	0	0	0	0	0	0	0	0	0	0
WBGene00017880	0	0	0	0	0	0	0	0	0	0	0	0	0	0	0	0	0	0	0	0	0	0	0	0	0	0	0	0	0	2098.78552759828	0	0	0	0	0	0	0	0	0	0	0	0	0	0	0	0	0	0	0	0	0	0
WBGene00017881	0	0	0	0	0	0	0	0	0	0	0	0	0	0	0	0	0	0	0	0	0	0	0	0	0	0	0	0	0	0	0	0	0	0	0	0	0	0	0	0	0	0	0	0	0	0	0	0	0	0	0	0
WBGene00017885	0.430141690529066	0.413320335283982	0.665391030115026	0.780197703880674	1.55326957332423	0	0.303006005749618	0.950569666237297	0.805255066920193	0.877423199852831	3.39623493293378	1.65651424832769	6628.304104979	1.80169632738837	0.715477264714117	4.77320592622405	6.6079941454789	1.26084536561289	0.592621079088024	0.441404876281761	0.655235680065972	0.602699570441934	1.65421957736535	2.38012592299874	3.75105511586133	2.10141173778858	7.68222381296736	3.0389845595147	0	2.05668355941898	1.88797549098126	1.83722365807989	0.260162392523001	1.49828332953836	1.08722740023681	2.46829634056089	12.518737934897	0	0.769742508899784	0.857746484948431	1.51355623273986	1.00708261037432	1.08233489089686	1.09403577736827	2.59628285855161	0.784327527803483	1.52515738095388	4.92406459576193	3.47860270932817	1.45170686752161	1.31398487331844	1.54227866135827
WBGene00017886	0	0	0	0	0.266007585819758	0	0	0.271047688052001	0	0	0.335416134080444	0.25724206353404	0	0	0	0.269194695807561	0.318767323315928	0.32462414197728	0	0	0	194.920721720774	0	0.452748184387221	0.270827479372185	0	0	0.244849282917705	0	0.497433198155248	0	0.25496996093141	0	0.755007273010149	0	0.299161692848044	0	0	0	0	0.317046162361476	0	0.243031716624847	0.354245381866942	0.343930827179244	0	0	0.395182109057738	0	0.520761613951995	0	0
WBGene00017887	0	0	0	0.470451681710332	0.651852488094936	0.540806750277299	0	0.259760133025583	0.406808694548561	0.301449125845769	0.96026471558914	0.635322787113836	0.525890682433527	0.787519035108433	0.518610125142478	0.502546130548942	0.485163605461818	0.440246243472188	0	0.399542328353505	0.648887524766045	0.678283254092777	0.251155940024685	0.469064696243942	0.448037471046267	0.846212264075	0.479844942860342	0.665383462375918	0.634907481925267	0.560086984745302	0.486339483649551	0.721793832697749	0.906822164427787	0.804107659469076	0.690942998021559	0.661374294221418	0.638234312859462	0.922617807137573	0.354124685362911	0.337423860407973	0.981528485477347	1.00655431542169	0.877214910047806	0.733573101217134	0.746630970026464	0.328914327777447	0.593464343962735	0.792546911319148	0.415695505626944	0.64175710714433	0.532775400231154	0.342621050661102
WBGene00017888	0	0	0	0	0.422615863140572	0	0	0	0.260254449409196	0	0.398561570271872	0.248793446038303	0	0	0	0.415645168814175	0	0	0	0	0	0	0	0	0.257222809214872	0.247831448719897	0	0	0	0.386008923556573	0	0.314974825286016	0	0.444705625780742	0	0	0	0	0	0	0.241317262257815	0	0.344409311530942	0	0.726586975246879	0	0	0	2.70774215577352	0.36729310299586	0.26637020535226	0
WBGene00017889	0.297612986178054	0.542343413911428	0.565618441565799	0.432044289698779	1.63575572095597	0.770265405192435	0.711706833802235	0.619191971091173	0.551558807334397	0.42983435144492	1.36006790608207	0.586672842323226	0.442844031089085	0	0.437988036298617	0.597014074316357	1.12124286388484	0.539040142329091	0.283092366916752	0.623080301834682	0.684345890568366	241.7878635903	0.564190745210648	0.791543505403119	0.737088954002468	0.561998779336516	0.561945165136221	0.96079827333175	0	1.07288381240253	1.14268283746756	0.850046641666074	0	0	0.408111879858484	0.53208846320167	1.46201185094897	0	0.990168390177075	0.401983504784127	1.26621786951336	1.69642194191382	1.99639073393155	0	0.848835908977472	0.53861056988882	0.733697788819426	0.686992828664619	0.485728030136758	0.924911881716957	0.43120680248898	0.511291476866381
WBGene00017890	0	0	0	0	0	0	0	0	0	0	0	0	0	0	0	0	0	0	0	0	0	0	0	0	0	0	0	0	0	0	0	0	0	0	0	0	0	0	0	0	0	0	0	0	0	0	0	0	0	0	0	0
WBGene00017891	0	0	0	0	0	0	0	0	0	0	0	0	0	0	0	0	0	0	0	0	0	0	0	0	0	0	0	0	0	0.355149359459934	0	0	0	0	0	0	0.507643679508352	0.321189614066743	0	0	0	0	0	0.302891058579209	0	0	0	0	0	0	0	0
WBGene00017892	0	0	0	0	0	0	0	0	0	0	0	0	0	0	0	0	0	0	0	0	0	0	0	0	0	0	0	0	0	0	0	0	0	0	0	0	0	0	0	0	0	0	0	0	0	0	0	0	0	0	0	0
WBGene00017893	0	0	0	0	0	0	0	0	0	0	244.486961978735	0	0	0	0	0	0	0	0	0	0	0	0	0	0	0	0	0	0	0.287569914477608	0	0	0	0	0	0	0	0	0	0	0	0	0	0	0	0	0	0	0	0	0	0
WBGene00017894	1.60183174166875	1.24856517581762	1.27780002841792	1.76328388516918	1.23066405943789	1.20022300474151	1.42148551476081	2652.37957036761	1.64292089676303	1.41953411033386	0.358474006134088	0.610160614689862	0.37149796336002	0.370429239292464	0.432260369626429	0.926691178702091	0.795875925236551	3.25302965400858	0.708113479373476	2.2356090830199	0.638571854408105	0	0.41896099204037	0.329955155807851	0	0	0.49939011199352	0.347783155267024	0	0.77590731728301	0	0.741721569441784	0.299751651894375	0.261041193845672	0.513137860827155	0	0	5.0371352294695	0	0.3264087439657	0	0.297829672530812	0.501345082310193	2.23961777643334	0.238715906929863	0	0	0	0.64096297731513	0	0.430522194548704	0
WBGene00017895	0.457796025829631	0.639474639929165	0.732443015665607	0.584447196247962	1.22814893796126	0.533445116348565	0.588411936708973	0.459566569907364	0.637459832209305	0.529752581908325	0.823433018131205	0.846612211139556	0.821289819656694	0.733735860491699	0.273855255917218	0.444000632314062	0.948736111844947	1.23205825850701	0	0.992881888692543	0.571945125704342	0.674208152788605	0.491046293643171	1.05313862849062	0.576115643558972	0.620826671239497	0.740625126019539	1.99210393283012	1.3656531817574	0.666921172864019	0	0.700011133636392	0	0	1.73493124772221	0.974020512934344	0	0	0.252721545334496	0.564280960207966	0.658685092058738	0.461318283469101	0.723420448910026	1.1184867285072	1.00787593197823	0.396554623752318	0.497906458693901	0.620248023098722	0.470220580862715	0.766897073728884	0.485931909667181	0.351817927137679
WBGene00017896	0	0	0	0	0	0	0	0	0	0	0	0	0	0	0	0	0	0	0	0	0	0	0	0	0	0	0	0	0	0	0	0	0	0	0	0	0	0	0	0	0	0	0	0	0	0	0	0	0	0	0	0
WBGene00017898	0	0	0.268449691880089	0	0	0.30817144316137	0	0.24927237646007	0.850933456757605	0.859935841552543	0.581650024393369	0.614847028738046	0.289932935064155	0.398913624075367	0.968847871688854	0.843164199472046	0.467027516197703	0.485471430035002	0	0.945144515493102	0.255587628878704	0.244858260532817	0.984998342492661	0.373804339882501	0.908370177077622	0.364557784640857	0	1.11359519549562	0	0.647613110047609	0	0.599323189922981	0	0	0	0	0	0.61625863442449	0	0	0	0	0	4.31649468324588	0.344193473303248	0	0.259808245420676	0.711745031707032	0.264511381537896	4.34893917410479	0.785262403262689	0.302609187503246
WBGene00017899	0	0	0	0	0	0	0	0	0	0	0	0	0	0	0	0	0	0	0	0	0	0	0	0	0	0	0	0	0	0	0	0	0	0	0	0	0	0	0	0	0	0	0	0	0	0	0	0	0	0	0	0
WBGene00017900	0.872439528494264	4.17877338793905	2.73024062499473	3.06148941773983	1.7894955896195	2.45629762690148	4.25886881190641	1.59892344858301	1.48572437037902	2.5922766882566	2.60352851585802	2.32647314192124	8.32646432790258	5.24431779671144	1.88076984688509	12.6424511232479	6.1911793932186	3.17261370751279	1.65863812232982	2.15471132447341	1.33336916029633	0	1.36021956248007	9.78777639107059	0.310114288523498	1.93819027882921	6.60268211053714	10.6644287010559	2.82044554150769	1.8539593849094	1.3437415889734	3.66276661325229	1.92275882953715	1.13739846308245	1.39730336718953	6.73244038443194	3.30486913069079	5.55117987290566	2.26207536569169	3.7780791489206	3.78660966436392	3.59955952097609	3.57165629655492	5.06901287720104	5.55890510767966	5.2806834949259	1.07318402491758	4.25736798195798	7.59159110875648	3.16844651076193	1.03089516842787	12.0236154621827
WBGene00017901	0	0	0	0	0	0	0	0	0	0	0	0	0	0	0	0	0	0	0	0	0	0	0	0	0	1.69131572765781	0	0.796583338312511	0	0	0	0	0	0	0	0	0	0	0	0	0	0	0	0	0	0	0	0	0	0	0	0
WBGene00017902	0	0	0	0	0	0	0	0	0	0	0	0	0	0	0	0	0	0	0	0	0	0	0	0	0	0	0	0	0	0	0	0	0	0	0	0	0	0	0	0	0	0	0	0	0	0	0	0	0	0	0	0
WBGene00017904	0	0	0	0	0	0	0	0	0	0	0	0	0	0	0	0	0	0	0	0	0	0.377896712404153	0	0	0	0	0	0	0	0	0	0.274806340349493	0	0	0	0	0	0	0	0	0.371977762759506	0	0	0	0	0	0	0	0	0	0	0
WBGene00017905	0	0	0	0	0	0	0	0	0	0	0	0	0	0	0	0	0	0	0	0	0	0	0	0	0	0	0	0	0	0	0	0	0	0	0	0	0	0	0	0	0	0	0	0	0	0	0	0	0	0	0	0
WBGene00017906	0	0	0	0	0	0	0	0	0	0	0	0	0	0	334.330301110548	0	0	0	0	0	0	0	0	0	0	0	0	0	0	0	0	0	0	0	0	0	0	0	0	0	0	0	0	0	0	0	0	0	0	0	0	0
WBGene00017907	0	0	0	0	0	0	0	10.3262488225622	1.02964199276021	0	0	0	0	0	0	0	0	0	2.6768297678892	0.596163635229871	0	0	0	0	0	0	0	0	0	0	25.9656607471764	0	0	0	0	0.524877859601147	0	0	0	0	0	3.19616282611651	0	0	0	0	0	0	0	0	0	0
WBGene00017908	0	0	0	0	0	1.01791642105699	0.861195689603155	0.707071912793992	0.455215163801475	1.8538883600269	0	0	0	0	0	0	0	0.393626407533077	1.0491555677995	0.61814664552656	0.403328033379151	0	0.292076600829557	0	0	0	0	0	0	0	0	0.290926522020387	0	0	1.81359036252389	0	0	0	0	0	0	0	0	0	0	0	0	0	0	0	0	0
WBGene00017909	0	0	0	0	0	0	0	0	0	0	0	0	0	0	0	0	0	0	0	0	0	0	0	0	0	0	0	0	0	0	0	0	0	228.224830519647	0	0	0	0	0	0	0	0	0	0	0	0	0	0	0	0	0	0
WBGene00017910	0	0	0	0	0	0	0	0	0	0	0	0	0	0	0	0	0	0	0	0	0	0	0	0	0	0	0	0	0	0	0	0	0	0	0	0	0	0	0	0	0	0	0	0	0	0	0	0	0	0	0	0
WBGene00017911	0	0	0	0	0	0	0	0	0	0	0	0	0	0	0	0	0	0	0	0	0	0	0	0	0	0	0	0	0	0	0	0	0	0	0	0	0	0	0	0	0	0	0	0	0	0	0	0	0	0	0	0
WBGene00017912	0	0	0	0	0	0	0	0	0	0	0	0	0	0	0	0	0	0	0	0	0	0	0	0	0	0	0	0	0	0	0	0	0	0	0	0	0	0	0	0	0	239.718789165486	0	0	0	0	0	0	0	0	0	0
WBGene00017913	0	0	0	0	0	0	0	0	0	0	0	0	0	0	0	0	0	0	0	0	0	0	0	0	0	0	0	0	0	0	0	0	0	0	0	0	0	0	0	0	0	0	0	0	0	0	0	0	0	0	0	0
WBGene00017914	0.629276501692162	1.57596165842829	0.782509649575776	2.02598487374022	1.6781762170783	2.49660450879606	2.20161154873475	2.99252768886011	2.14936746542664	1.90468137770872	1.95197925669782	2.1660790108938	1.99397305659101	0.948481956131817	0.244289512761854	2.61450832828786	4.31348530585153	2.40706535519905	0.93821975150354	3.9577183257368	2.54579405445684	0	4.27224581352072	2.79927779876924	5.69688662362636	0.821462220923673	1.54977883795136	1.84703293429158	1.55340438895283	1.68886863687452	1.30125963046469	1.02343484158943	0	0.678463034728568	0.748612170033014	2.88634057339568	0.76647036991147	1.342045809875	1.67107310109335	0.793548012470039	1.19496330775496	0.809432729122592	2.2998848271797	1.24195833956083	0.786216726639602	0.817047990564477	1.6130798671331	2.69093411695872	1.5573473091026	2.71082868912783	2.11730943007839	1.1537543397288
WBGene00017916	0	0	0	0	0	0	0	0	0	0	0	0	0	0	0	0	0	0	0	0	0	0	0	0	0	0	0	0	0	0	0	0	0	0	0	0	0.370279293296777	0	0	0	0	0	0	0	0	0	0	0	0	0	0	0
WBGene00017917	0	0	0	0	0	0	0	0	0	0	0	0	0	0	0	0	0	0	0	0	0	0	0	0	0	0	0	0	0	0	0	0	0	0	0	0	0	0	0	0	0	0	0	0	0	0	0	0	0	0	0	0
WBGene00017918	0	0	0	0	0	0	0	0	0	0	0	0	0	0	0	0	0	0	0	0	0	0	0	0	0	0	0	0	0	0	0	0	0	0	0	0	0	0	0	0	0	0	0	0	0	0	0	0	0	0	0	0
WBGene00017919	0	0	0	0.251101638778822	0.244630498307999	0	0	0.296729514937558	0	0	0.521587772747644	0	0	0	0	0.339712641300601	0.336448329888823	0	0.258459763532726	0	0	0	0	0	0	0	0	0.403491777356224	0	0.315090615845317	0	0.331470388300645	0	0.79270020847322	0	0	534.637333229602	0	0	0	0	0	0.39760671190216	0	0	0	0	0	0	0	0	0
WBGene00017920	0.750478498599886	0.677336395066431	2.18469188728564	2.55406158917021	2.55989677960021	2.42862342931428	1.16673124053562	2.77792153007428	2.21416503026194	1.76300580998983	2.05962368774502	2.47459002961727	3.63227146534281	2.14510720108538	1.83076123522545	2.26023224671897	3.76026676984291	1.78616973605174	1.39167319425528	2.18712692531741	1.53376756378622	1.09950035748689	3.95616995356041	7.68047183094369	2.45526031549745	1.81048076852833	6.66023562973167	6.69798850024481	0	10.0831223787612	2.11661588602171	3.6302484931079	0.280760648759112	2.36337836988554	2.15277749367717	5.89776345674497	1.68291555293039	2.81079010210346	0.615666894589697	1.9039132429044	3.46823977837103	1.73677539367576	1.60717551856199	2.19578238594648	3.12249767956166	1.91281693710418	2.89841190099445	3.06637066941184	3.36270676325814	8.56431976707202	3.01521294774499	2.70883433886509
WBGene00017921	0	0	0	0	0	0	0	0	0	0	0	0	4.18515777259734	0	0	0	0	0	0	0	0	0	0	0	0	0	0	0	0	0	0	0	0	0	0	0	0	0	0	0	0	0	0	0	0	0	0	0	0	0	0	0
WBGene00017922	0	0	0	0	0	0	0	0	0	0	0	0	0	0	0	0	0	268.110786239692	0	0	0	0	0	0	0	0	0	0	0	0	0	0	0	0	0	0	0	0	0	0	0	0	0	0	0	0	0	0	0	0	0	0
WBGene00017923	0	0	0	0	0	0	0	0.368453006051156	0	1.83335644066832	0	0	0	0	0	0	0	0	0	0	0	0	0	0	0	0	0	0	0	0	0	0	0	0	0	0	0	0	0	0	0	0	0	0	0	0	0	0	0	0	0	0
WBGene00017924	0	0	0.270474994600411	0.56416713464697	0.740067718453554	0.263970412775582	0.299265640712368	0.259150294510035	0.237914383068045	0	0.551962381988606	0.612754097204532	0.401013184884538	0.456763456650908	0	0.386402901140152	0.561902918847672	0	0	0	0	1.24410175941776	0	0.277241641297806	0.595528903999799	0.498501320905805	0	0.375063414581388	0.758193979823067	0.446296323730106	0	0.291295946887753	0	0	0.286516159804275	0	0	0.42779849040915	0	0	0.669329674340029	0.246989125182802	0.689914815273688	0.680012698006662	0.465872264789078	0	0.2787663808172	0.378041731060246	0.310222189907282	0.532563213679345	0.314542482778739	0.289956842871227
WBGene00017925	1225.42420018386	1275.40363222825	2328.72020174803	2313.30605130412	1963.40062962311	2780.97740510492	2493.05242443135	1609.71915222907	1900.61767005074	1511.34494339455	2123.53776828236	2171.04529743382	1731.84177799889	1938.51583487947	2337.07443812027	1450.02738443736	2068.98216183069	1678.03280874486	1864.36721624805	2205.36778433969	2066.69922628827	908.352720533159	3023.51469479501	2118.09910530958	2402.74463625296	2125.12523342928	2546.30609404789	2051.66599450141	2689.35512371327	1859.71862018521	2742.50338403945	2888.55987497958	2114.46024594656	2760.55157719016	2296.11452971468	2328.76373809948	1668.32208873567	1893.41076526051	2740.76804588479	3209.73155845207	2460.12171527311	2263.21329240749	2219.90558624604	2248.28492811727	2406.34231695488	2854.48240992521	3088.50662700796	2163.4553627697	2162.05867698846	1978.88761066483	1945.68977991523	2428.40215366674
WBGene00017926	0.986539163434587	0.986123599088785	2.54469433438542	1.39559550215129	1.81580222402167	2.18001030888435	2.43365075465739	2.94559588340823	1.01917066140665	0.99527006453922	2.14901509125807	2.05551679564739	2.17124514569318	1.62419910906231	2.45236835302208	1.84867376252493	4.10676739452064	1.46688679726614	1.23908405106293	1.87192322262682	2.09680944382544	1.88907017989951	5.0484142655826	4.60596428167038	3.03669990445674	1.89951204745435	5.80905587684725	5.11550195238298	1.8849850717587	5.36756417501037	1.050594019586	6.20490965670886	0.92891406377498	1.72221700830075	1.14278671410939	3.89339338047862	2.61558783932928	2.06768745036638	2.25012084255264	2.99936970551041	3.59694663566745	1.97408497689745	2.57394057209024	2.10049008604839	2.01034851590358	1.82961731767547	1.83882275773694	3.23740987730133	3.3069838975978	4.99453443868953	1.53879901361097	1.64811150538315
WBGene00017927	0	0	0	0	0	0	0	0	0	0	0	0	0	0	0	0	0	0	0	0	0	0	0	0	0	0	0	0	0	0	0	0	0	0	0	0	0	0	0	0	0	0	0	0	0	0	0	0	0	0	0	0
WBGene00017928	0.241457328892154	0	0.384768813441017	0	0.358829962113678	0.421794961170492	0.328814669549213	0.390174187807722	0.348422061050261	0	0.460600412803925	0.535406561377467	0.296450059572812	0.362189473858238	0	0.276375001336778	0	0.251192566223789	0	0.296500235176662	0	1.63581743209508	0.253499039432425	0.402125683294492	1.17308523902077	0.24744061338418	0	0.647388848341842	0	0.451169740210707	0.714827878632657	0.459043753961977	0	0.931630065755734	0	0.490827118178085	0	0	0	0	0.486418763546094	0.290385112179028	0.246665256196355	0	0.53064226599713	0	0.333114713947269	0.4593782866965	0.477854258150113	0.918848232684016	0.405788896281522	0.330534406780219
WBGene00017929	0.727974792620775	1.04556357457019	2.290901027773	1.01839235683933	1.85571973053873	1.78467836515545	1.51861240441853	2.24376204827139	0.956493228219028	1.0198548192903	1.44220546354554	1.58179572244814	2.17038619121775	1.4560487670258	1.3820002483025	1.09702878569407	1.70060188296885	1.39610378228483	0.799922470373793	1.17737227443519	1.53676181201964	1.15465610428475	1.45882426120388	2.35345372346412	2.37404838484478	0.493072675628	3.83064929664585	2.73714532629324	1.68306826097235	2.68149390588645	1.65186329182987	3.03084871001248	2.31939105802316	1.18198986699267	1.73712671370769	1.79069478757388	0.980437901374876	1.9292522798606	0	1.5956795333816	1.56143707431699	1.27752027664908	1.00965269081342	0	1.55527200237273	0.891479123916917	1.31759115996388	1.76170558495521	1.48501306067416	3.15386649489428	2.02284411085054	0.952264890010252
WBGene00017930	0	0	0	0	0	0	0	0	0	0	0	0	0	0	0	0	0	0	0	0	0	0	0	0	0	0	0	0	0	0	0	0	0.249293538239921	0	0	0	0	0	0	0	0	0	0	0	0	0	0	0	0	0	0	0
WBGene00017931	0	0	0	0	0	0	0	0	0	0	0	0	0	0	0	0	0	0	0	0	298.493768784901	0	0	0	0	0	0	0	0	0	0	0	0.238909874161544	0	0	0	0	0	0	0	0	0	0	0	0	0	0	0	0	0	0	0
WBGene00017933	0	0	0	0	0	0	0	0	0	0	0	0	0	0	0	0	0	0	0	0	0	0	0	0	0	0	0	0	0	0	0	0	0	0	0	0	0	0	0	0	0	0	0	0	0	0	0	0	0	0	0	0
WBGene00017934	0.254699317940495	2.05937517647724	0.386219112242764	0.403944443357282	0.401800046316584	0.602255192154097	0.503260648286705	2539.49363214459	1.12692642413564	9.14248613912939	0.787100657203241	1.32728081247107	1.66708975843334	0	0	0.644060325130712	0.498723782261796	0.37690987070165	0	0.345041147959282	0	0	1.53305565948846	1.06959295380441	0.705439236273641	0	0.812076302085339	0.299277599251864	0	2.03002628928208	0.679958988040693	0.859509071550024	0	0	0.343578438209522	0.959880923942002	1.69766347049132	1.4417440633736	0	0	0.416949872752785	0	0.329003972861683	0	0.507998113494342	0.406198803637846	0.58418338406531	0.71263480477181	0.441162809084058	0.691796522000187	0.30187393871704	0.395194000316544
WBGene00017935	0	0	0	0	0	0	0	0	0	0	0	0	0	0	0	0	0	0	0	0	0	0	0	0	0	0	0	0	0	0	0	0	0	0	0	0	0	0	0	0	0	0	0	0	0	0	0	0	0	0	0	0
WBGene00017936	0	0	0	0	0	0	0	0	0	0	0	0	0	0	0	0	0	0	0	0	0	0	0	0	0	0	0	0	0	0	0	0	0	0	0	0	0	0	0	0	0	0	0	0	0	0	0	0	0	0	0	0
WBGene00017937	0	0	0	0	0	0	0	0	0	0	0	0	0	0	0	0	0	0	0	0	0	0	0	0	0	0	0	0	0	0	0	0	0	0	0	0	0	0	0	0	0	0	0	0	0	0	0	0	0	0	0	0
WBGene00017938	0	0	0	0	0	0.430204695994803	0.442203463645843	0	0	0	0	0	0	0	0	0	0.26985802768541	0	0	0	0	0	0	0	0	0	0	0	0	0	0	0	0	0	0	0	0.402073740264148	738.380665124257	0	0	0	0	0	0	0	0	0	0	0	0	0	0
WBGene00017939	0	0	0.473739997222319	0	0	0	0	0	0	0	0.855869565354363	0.271766092318026	1.49341101579493	0.47724172707977	0	0.492579514172338	3.0260544185509	0.28296514651406	0	0	0.643686611620206	0.36497365612626	0	0.897338852723552	0.547135210380746	0	0.264307460253892	0.371669451179826	5.4082266555125	0.773571768860073	0	0.883550890326528	0	0	0	447.729192212044	0	0	0	0.393314789851912	0	0	0.428293219598778	1.19782011036194	0.453610985952273	5.91828467121009	0	0.383454202447366	0.27082230518209	0.771496958052596	0	1.3569364261181
WBGene00017941	0	0	0	0	0	0	0	0	0	0	0	0	0	0	0	0	0	0	0	0	0	0	0	0	0	0	0	0	0	0	0	0	0	0	0	0	552.02256795953	0	0	0	0	0	0	0	0	0	0	0	0	0	0	0
WBGene00017942	0	0	0	0	0	0	0	0	0	0	0	0	0	0	0	0	0	0	0	0	0	0	0	0	0	0	0	0	0	0	0	0	0	0	0	0	0	0	0	0	0	0	0	0	0	0	0	0	0	0	0	0
WBGene00017944	0	0	0	0	0	0	0	0	0	0	0	0	0	0	0	0	0	0	0	0	0	0	0	0	0	0	0	0	0	0	0	0	178.678172216496	0	0	0	0	0	0	0	0	0	0	0	0	0	0	0	0	0	0	0
WBGene00017945	0	0	0	0	0	0	0	0	0	0	0	0	0	0	0	0	0	0	0	0	0	0	0	0	0	0	0	0	0	0	0	0	0	0	0	0	0	0	0	0	0	0	0	0	0	0	0	0	0	0	0	0
WBGene00017947	0	0	0	0	0	0	0	0	0	0	0	0	0	0	0	0	0	0	0	0	0	0	0	0	0	0	0	0	0	0	0	0	0	0	0	0	0	0	0	0	0	0	0	0	0	0	0	0	0	0	0	0
WBGene00017948	0	0	0	0	0	0	0	0	0	0	0	0	0	0	0	0	0	0	0	0	0	0	0	0	0	0	0	0	0	0	0	0	0	0	0	0	0	0	0	0	0	0	0	0	0	0	0	0	0	0	0	0
WBGene00017949	0	0	0	0	0	0	0	0	0	0	0	0	0	0	0	0	0	0	0	0	0	0	0	0	0	0	0	0	0	0	0	0	0	0	0	0	0	0	0	0	0	0	0	0	0	0	0	0	0	0	0	0
WBGene00017950	0.351125756509143	0	0.965866842656475	0.385493884943716	0.558750273771783	0	0	0	0.336561791506869	0.456972557940034	0.951045175560038	0.460191529577982	0.802644864237875	0.552485966228034	0.251117309457163	0.991585986488094	0	0.872109194929414	0.390819319113902	0.380257182416379	0.539816069214508	0	0.666016310822852	0.782834606028705	0.518836683415059	0.255323991610245	0.459929229885062	0.892223794834443	0	0.5890496274483	0	1.48928639512363	0	0.609790352371829	0.726733738932807	0.526556595956909	0.725336929639093	0	0	0.305346944694961	0.521936096019852	0.386127379026771	0.603490980247095	0.367802620429848	0.476162442276263	0.23889676866878	0.329664090935857	1.18498444633995	0.328172185541102	0.719542203662645	0.45647892522543	0.538806633146388
WBGene00017951	0.420177158633667	0.397992526380804	0.578115746741659	0.711412039290381	0.82342225009848	0.540103018256854	0.555176257463421	0.99791754849019	0.655407228792496	1.68235491863647	0.832393875306117	0.958146240737767	0.72965487177191	0.987021792003691	0	0.392705395755222	0	1.78546543586462	0.729255624423918	0.334027649911351	0.471911052397057	0.937649900996181	0.443622283707616	1.12585125350937	0.708895687370492	0	0.856856700496762	1.38617832095977	0	1.0155830702637	1.63932005967383	1.53494427446044	0	0	0	1.12567311989873	1.74156007413902	2.05792550767618	0.549359018634947	0.551556821001075	0.917425274959523	0.342474988506237	0.55106103278252	0	0.84895344147191	0	0.875488291064999	0.902208304887427	0.730732292547714	0.988458638497429	0.680187126773041	0.672075583592227
WBGene00017952	0.374094393492365	0.309627490999086	0.79181891449432	0	0	0.657628209605283	0.819484911679372	0.898260094813553	0	0	0.949400435124006	0.699303286322424	0.701575892827813	0.736937138301741	0.48780548805364	0.997307381063772	1.26991586053525	0.892384370999531	0	1.09765735103363	0.593396612633107	0.446891059428101	1.87694439904362	0.512499407738918	1.5019368331084	0.545470197724337	4.06766385598016	1.51360431584308	0	1.6919525376466	0.695461828460925	1.71563421296656	0	0.499726871501042	0.462330069527121	1.06178805078111	1.71003903117562	3.4053755538809	0.42618254215992	0.373877035302702	1.1735612235991	0.474177145986874	1.00180001582302	0.455753293405955	0.633750911088023	0.326433831800448	0.547048214053957	1.34741296690604	0.929362636431781	0.795783697599897	1.07049758729086	0.278032774008
WBGene00017954	0	0	0	0.810391566640091	0	0	0	0	0	0	0	0	0	0	0	0	0	0	0	0	0	0	0	0	0	0	0	0	0	0	0	0	0	0	0	0	0	0	0	0	0	0	0	0	0	0	0	0	0	0	0	0
WBGene00017955	0	0	0	0	0	0	0	0	0	0	0	0	0	0	0	0	0	0	0	0	0	0	0	0	0	0	0	0	0	0	0	0	0	0	0	0	0	0	0	0	0	0	0	0	0	0	0	0	0	0	0	0
WBGene00017956	0	0	0	0	0	0	0	0	0	0	0	0	0	0	0	0	0	0	0	0	0	0	0	0	0	0	0	0	0	0	0	0	0	0	0	0	0	0	0	0	0	0	0	0	0	0	0	0	0	0	0	0
WBGene00017957	0	0	0	0	0	0	0	0	0	0	0	0	0	0	0	0	0	0	0	0	0	0	0	0	0	0	0	0	0	0	0	0	0	0	0	0	0	0	0	0	0	0	0	0	0	0	0	0	0	0	0	0
WBGene00017959	0	0	0	0	0	0	0	0	0	0	0	0	0	0	0	0	0	0	0	0	0	0	0	0	0	0	0	0	0	0	0	0	0	0	0	0	0	0	0	0	0	0	0	0	0	0	0	0	0	0	0	0
WBGene00017960	0.522494572075508	0	0	0	0	0	0	0	0	0	0	0	0	0	0	0	0	0	0	0	0	0	0	0	0	0	0	0	0	0	0	0	0	0	0.253937177774211	0	0	0	0	0	0	0	0	0	0	0	0	0	0	0	0	0
WBGene00017961	214.745704659647	0	0	0	0	0	0	1.00466864026402	0	0.776652707455776	0	0	0	0	0	0	0	0	0	0	0	0	0	0	0	0	0	0	0	0.310434144074294	0	0	0	0	0.299911169585336	0	0	0	0	0	0	0	0	0	0	0	0	0	0	0	0	0
WBGene00017962	0	0	0	0	0	0	0	0	0	0	0	0	0	0	0	0	0	0	0	0	0	0	0	0	0	0	0	0	0	0	0	0	0	0	0	0.560614340465342	0	0	0	0	0	0	0.271751732812579	0.325850158105237	0	0	0	0	0	0	0	0
WBGene00017963	0	0	0	0	0	0	0	0	0	0	0	0	0	0	126.652966483252	0	0	0	0	0	0	0	0	0	0	0	0	0	0	0	0	0	0	0	0	0	0	0	0	0	0	0	0	0	0	0	0	0	0	0	0	0
WBGene00017964	0	0	0	0	0	0	0	0	0	0	0	0	0	0	0	0	0	0	0	0	0	0	0	0	0	0	0	0	0	0	0	0	0	0	0	0	0	0	0	0	0	0	0	0	0	0	0	0	0	0	0	0
WBGene00017965	0	0	0	0	0	0	0	0	0	0	0	0	0	0	0	0	0	0	0	0	0	0	0	0	0	0	0	0	0	532.482750723154	0	0	0	0	0	0	0	0	0	0	0	0	0	0	0	0	0	0	0	0	0	0
WBGene00017967	0	0	0.286052995116065	0	0.289120560518691	0	0	0	0.291181723690365	0	0.246155047335701	0.373585221608195	0.372826119270001	0	0	0.266698912254135	1.53116237679034	0.247273863338775	0	0	0	0.240912069279056	0.288548674969028	0.473900795531777	0.322286309081729	0	1.02644487089837	0.566103554438694	0	0.534379267527753	0	0.50270793627789	0	0.626599050222306	0	0.541870082043768	0.414919566284891	669.493242682269	0	0	0.389599345401271	0	0	0.498383515897842	0.275755557134287	0	0.28343549329067	0.320630986770661	0.291520921975314	0.621107709398212	0.264025552505204	0
WBGene00017968	0	0	0	0	0	0	0	0	0	0	0	0	0	0	0	0	0	0	0	0	0	0	0	0	0	0	0	0	0	0	0	0	0	0	0	0	0	0	0	0	0	0	0	0	0	0	0	0	0	0	0	0
WBGene00017969	0	0	0	0	0	0	0	0	0	0	0	0	0	0	0	0	0	0	0	0	0	0	0	0	0	0	0	0	0	0	0	0	0	0	0	0	0	0	0	0	0	0	0	0	0	0	0	0	0	0	0	0
WBGene00017970	0	0	0	0	0	0	0	0	0	0	0	0	0	0	0	0	0	0	0	0	0	0	0	0	0	0	0	0	0	0	0	0	0	0	0	0	0	0	0	0	0	0	0	0	0	0	0	0	0	0	0	0
WBGene00017971	0	0	0	0	0	0	0	0	0	0	0	0	0	0	0	0	0	0	0	0	0	0	0	0	0	0	0	0	0	0	0	0	0	0	0	0	0	0	0	0	0	0	0	0	0	0	0	0	0	0	0	0
WBGene00017973	0.827700238824465	0	0	0	0	1.24332250230774	0.96300826116999	11.3054346675123	1.9004104594689	17.3704296962364	0	0	2.05156199591293	0	0	0	0	1.71389996042013	0.819650573130654	0.342748478722506	0.354681921124055	0.248292316909957	0.857279419000204	0	0	0	0	0	0.977745298601095	2.39873034889109	0	0	1.43643622497309	0.650151227412006	0.956850418578346	0	0	0	0	0	0.517481596012354	0	0.25629802445056	0	0	0	0	0	0	0	0	0
WBGene00017974	0	0	0	0	0.447534226573456	0	0	0	0	0.274711123952987	0.26340409701689	0	0.363986045691495	0	0	0	0.239071225205983	0	0	0	0	3.04206935049149	0	0.271545052058722	0	0	0.272343485409913	0	0	0.341942678802038	0	0	0	0	0	0.297756812609283	0	0.394267609377261	0	0	0	0	0.391488334187294	353.86301139382	0	0	0	0.418637062005054	0	0.30100587798652	0	0
WBGene00017975	0	0	0	0	0	0	0	0	0	0	0	0	0	0	0	0	0	0	0	0	0	0	0	0	0	0	0	0	0	0	0	0	0	0	0	0	0.754000620867439	0	0	0	0	0	0	0	0	0	0.400207271272768	0	0	0	0	0
WBGene00017976	0	0	0	0	0	0	0	0	0	0	0	0	0.679891427537108	0.307955039714537	0.720230808023668	0	0	0	0	0	0	0	0	0	0	0	0	0	0	0	0	0	0	0	0	0	1.71701273944521	0.327528566465838	0	0	0	0	0	0	0	0	2.50555018867042	10.102030368587	0	0	0	0
WBGene00017977	0	0	0	0	0	0	0	0	0	0	0	0	0	0	0	0	0	0	0	0	0	0	0	0	0	0	0	0	0	0	0	0	0	0	0	0	0	0	0	0	0	150.78296998641	0	0	0	0	0	0	0	0	0	0
WBGene00017978	0	0	0	0	0	0	0	0	0	0	0	0	0	0	0	0	0	0	0	0	0	0	0	0	0	0	0	0	0	0	0	0	0	0	0	0	0	0	0	0	0	0	0	0	0	0	0	0	0	0	0	0
WBGene00017979	0	0.266026777012995	0.722755935673738	1.02835618971749	0.758761729139731	1.09766511845466	0.251739508828381	1739.70393707477	0.343709190386947	0	0.86980613308596	0.267072931036521	0.370630556989435	1.30634222723872	0.95135364637778	0.549302318263467	0.530047868315015	0.326770552700661	0.306288933134432	0.48012296349588	0	1.30738064639729	0.409130359809799	1.130114153482	0.289575694371557	0.635959674990301	2.35622647786832	1.01276307361908	0	1.45264487360665	0.582290383449319	0	0	0.713745640075611	0.472284290589807	0	1.71059512960617	1.83425281019785	0.545058954089135	1.008423864711	0	0.627796278458433	0.431390257363271	0	0.283644527014266	0.911262110090125	0.903263278029719	1.21632359143371	0.332714168549774	4.22167285754286	0	0.927988516910055
WBGene00017980	0.313109627972959	0.32782231988212	2.81746422354742	2.04659577908919	4408.81536305112	0.760540886977266	0.525354931161425	0	0.474372029627311	0.31268813467739	3.95581527427614	5.7343889690733	6.90165474618118	3.04804216580163	2.17576066311587	4.51238163521486	5.40378496349795	0.620814700138932	0	0.603114387023392	0.768704672015376	0	4.58853773754046	9.6565048215559	3.61697052572413	2.81636802596585	10.1527401489061	3.67535901460648	2.59214214852582	4.93239359064416	8.4054967458905	1.92763788268667	4.86236879411514	1.93303781916393	1.18599839910345	3.80376237458387	5.46388788496657	10.9699424857677	1.96832299517	2.27312533523824	3.25869635850542	2.45068318567032	6.06643190927848	10.9993628602152	6.07840953709119	1.94409612932985	3.11825835600147	5.84907613007131	11.3416692031096	7.45297020668248	3.06818040000253	3.27238531137653
WBGene00017981	0.768827561042328	0.641829943855342	1.43718476866347	1.6376794603052	1.33984817298444	1.38117361901384	1.23375934849355	1.49762041967718	1.78473275666805	0.905996676062131	2.76346782252797	2.47146156792137	1.01221276389169	1.52334008339822	1.52450535328608	1.62338485298747	1.36562077623256	1.92123190661439	1.09904629146336	2.60004679872702	1.58056683517611	1.15467746935947	1.32961998398155	2.51052650240905	1.82868194184149	1.26328488597227	2.42414678854809	3.23373914434926	1.75817775480206	2.17187766006397	0	2.85961868075937	0	0	0.889579533681808	1.85060365419789	0	0	1.3456707661607	1.86876626260328	3.99429734826053	1.64629171599247	2.62291869166402	1.44449771635334	2.06736201886375	1.71389529372158	2.55980208044705	2.28467984046563	2.15161176749127	1400.86337045955	1.95855893338053	1.81239306669095
WBGene00017982	0.691569262730444	0.558974139851839	1.9293454427672	1.18916675842103	2.35126071581881	1.42232414258239	1.63537973861041	1.85023236360614	0.739718217050666	0.693315248104728	2.45030339114416	1.84430261968029	1.35779366288805	1.5686484968476	2.42773599563681	1.52716357650985	2.60027880964838	1.19848326162237	0.991059841853911	1.72211958960386	1.32611785360039	2.64150826042729	3.5278311433443	2.61699335315496	2.27249883734201	3.32029128948234	2.97580624700161	6.02353075755682	2.58029389510819	2.09286802627734	1.18051633387744	6.65342506656111	0	1.43020421768844	0.669235231554428	2.21830448162852	2.23321521310325	2.39011111731085	1.21412248357466	1.58531888490458	2.96431207874629	1.50727310415915	2.43420729646044	2.10765385301544	1.86453606455398	1.18534732013421	1.82786777807229	2.82420808078833	1.97232648280119	4.30451896304607	1.29927290153481	1.24265931257471
WBGene00017983	0	0.243373972892517	0.299287842902076	1.89533444663418	4.26424680609292	0.302508630119842	0	0	0	0.358169434267251	2.37083015276592	1.61862875372328	2.23357079685766	0	0	0	0.471720081354699	0	0	0.439362490411431	0.906241374113591	0	0.263532347327126	0	0	0	0	3.15134137465433	0	0	1.75102289757222	1.99135527194399	0.853188965473137	0	0.500539874899165	0	0.546930864512131	0	0	0	2223.69518512483	0.553023622051363	5.52425197324664	1.65228221673368	0.254546233016511	0	0	0	0	0	0	0
WBGene00017984	0.498092651751559	0.353875766168161	1.09194330098198	0.656762520344268	1.31754029123654	0.809781550373123	1.14602802202116	1.47331053901258	0.991173237568355	0.442123843876219	1.77518610772959	1.4026003648927	1.91986767148188	0.858488860275203	0.705383408257103	1.24087691159876	1.79229086315033	1.14355956862258	1.05693761927487	1.21275443476865	0.841741995590829	3.35963140357287	1.81150389955167	2.00432364345261	1.77624234209314	0.877768857056051	2.34057030516786	2.41525220480161	1.10598104589033	1.88282453625041	1.04950067498479	3.29755867814313	1.78180160732438	1.54550854234144	0	2.81504889974514	1.99140400450369	1.94877887386172	0.778252618973041	1.06194905136119	1.41708718346766	0.858391280206621	1.21179293764707	0.745748622223932	1.35096258079357	0.578002197285613	0.820460798365574	1.91073772267621	1.53156602967491	3.38569200392566	1.09095786380083	0.928761359756339
WBGene00017985	0	0	0	0	0	0	0	0	215.463318330814	0	0	0	0	0	0	0	0	0	0	0	0	0	0	0	0	0	0	0	0	0	0	0	0	0	0	0	0	0	0	0	0	0	0	0	0	0	0	0	0	0	0	0
WBGene00017986	0	0	0	0	0	0	0	0	276.143779125597	0	0	0	0	0	0	0	0	0	0	0	0	0	0	0	0	0	0	0	0	0	0	0	0	0	0	0	0	0	0	0	0	0	0	0	0	0	0	0	0	0	0	0
WBGene00017987	0	0	0	0	0	0	0	0	0	0	0	0	0	0	0	0	0	0	0	0	0	0	0	0	0	0	0	0	0	0	0	0	0	0	0	0	0	0	0	0	0	0	0	0	0	0	0	0	0	0	0	0
WBGene00017988	1.04222352332658	0.428245130838712	0.971484258254555	1.44999818995719	1.30796588513612	1.18190629739054	0.953098607823689	1.06338284229229	1.68966614940954	0.823445839849979	1.32812627757637	1.65956929685434	1.39797978902593	1.34094931401396	1.29356213555813	2.37157268123649	1.2335742639147	1.74814901338328	0.777512325136953	1.99202493388826	1.22746569503769	572.455681124506	1.21201130962393	1.78108541321588	1.68813909376953	1.38686370439231	1.74067104909066	2.55451894509763	1.17840713787966	2.01543361921103	1.80562839197359	2.65832061046407	4.60630936413201	2.30297270033789	1.65485987308214	3.92963917701035	1.34346302547983	0.819253121911893	1.57429028477762	1.13885747409563	1.86944982361876	1.05883106740061	2.31487205789981	1.28103635976077	1.53927624429618	1.2275617055239	2.29956701079229	1.28336418352689	1.53408968780016	2.13545648262336	1.93490861163649	1.06554900492633
WBGene00017989	0	0	0.26440743045164	0	0	0	0	0.462077317646633	0	0.241051171690685	0.343308816574956	0.44288425818496	0	0.3098284386078	0	0	0	0.323370305673815	0	0	0	0.512968059710181	0	0	0	0	0	0.381017943009016	0	0.483215390244565	0	0.303307261151024	0	0	0.305247031643056	0	0.981499954327475	0	0	0	0	0	0	0.998168215573781	0	0	0	0.281874816102702	0	0.678742980390759	0	0
WBGene00017990	0	0	0.338697400544517	0.366342092352481	0.575712613182685	0.253669861974857	0	0.297943184224228	0.312953921731775	0	0.349365449149705	0.72355875554269	0.787896490918397	0.57708842724416	0.249824129558006	0.968172479273195	0.567475880596722	0.513197800237879	0.594130217412175	0	0.435674355027815	0.2754111436615	0.56867089448147	1.21209333480324	0.454674547430329	0.289287109574504	0.792806191175504	0.744134190176515	0	0.672461972198127	0.481466831578943	730.778597676654	0	0.634004721467452	0	0.32180498658082	1.03790309886206	0	0	0.265718292786644	0.813090367124399	0.310528873631049	0.413635611779589	0.497408449570473	0.636817687623378	0.298674776116508	0.402901097898195	0.658465334597402	0.47310279122001	1.13135979201845	0.805716945973925	0.495990434074524
WBGene00017991	0	0	0	0	0	0	0	0	0	0	0	0	0	0	0	0	0	0	0	0	0	0	0	0	0	0	0	0	0	0	0	0	0	0	0	0	0	0	0	0	0	0	0	0	0	0	0	0	0	0	0	0
WBGene00017992	0.355002847331601	0	0	0.506009446208778	0	0	0	462.669866980121	0.650565011212975	1.02789974854084	0.727865253909135	0	0.523212044797685	0.248103290395036	0	0	0	0.420770726787867	0.438349417880222	0.568209953556491	0	0	0	0.416334388662053	0	0.249957250309783	0	0	0	0	0	1.79104794560465	0	0	0.34428978369786	0	0	0	0	0	0.241945944964143	0	0	0	0.308225970982022	0	0.252413041446476	0	0	0.318024078441284	0	0
WBGene00017993	1.08951621796521	0.913687702741213	1.39182776450895	1.2281985947903	1.30432178586017	0.959193465462909	1.2116734338115	6.07861379284925	1.1436881774758	1.57828696339241	1.37277538922968	1.76466630532784	1.65938120658887	1.81039054016726	1.29133996055383	1.81633320093638	0.950292793229666	1.23556679599899	1.31601387830635	1.83999114992093	1.17782986803918	1.03062244470055	1.53422705806219	2.82990914390665	1.68119080227876	1.37793144332587	3.03785060089207	3.25831168612798	0	2.45225084441687	1.65390896265619	4.78808902053003	1.87960918755778	3.26427600571254	1.69766685877319	3.29229108677211	1.79074412980775	0.664601263957389	1.04574587209288	1.76643840408902	1.68852026278391	1.09516181631585	0.972752160017046	0	1.89715565969688	0.869580389856868	1.44121761519429	1.74864248562881	1.46701392111814	3.7464642998723	2.32149897270796	0.997036662226148
WBGene00017995	0	0	0	0	0	0	0	0	0	0	0	0	0	0	0	0	0	0	0	0	0	0	0	0	0	0	0	0	0.718158599739939	0	0	0	0	0	0	0	0	0	0	0	0	0	0	0	0	0	0	0	0	0	0	0
WBGene00017996	0	0	0.360498198217293	0	0.345774894297844	0	0	0	0	0	0.446410979161171	0	0	0.374958218458986	0.371137565356302	0.499415598922226	0.27462586801992	0	0	0	0.299622728791562	0.333781358719807	0	0	0	0.451565948145439	0.306948481628248	702.192509916509	0	1.49627028299032	0	0.393506876458132	0	0	0	0	0.531158413775067	0.355902079617172	0.299021165612865	0.291977157873445	0.312174347574726	0	0	0	0.244012126863512	0	0	0.404203231419918	0	0.333563130969566	0.261818082052861	0
WBGene00017997	0.324029013957584	0	0.556508791339163	0.393620832311713	0.69224999178531	0	0.370224952073544	0.287794552394084	0.246834330689039	0	0.673678280577293	0.637984147798012	0	0.637649753394497	0.458214037177894	0.50508777952725	0	0.394133302102639	0.672197906210681	0.555239190112122	0.683462143869688	275.490284284836	0.327879045634237	0.612311269869874	0.241225653584709	0.415411244278236	0.348561202000599	0.600561597565783	0	1.56223237381559	0.685387275238689	1.36205707278505	0	0	0.345373136176703	0.828077361153433	0	0.524959869419502	0.306855019319515	0.319830750355708	1.38272482780645	0.345452853494603	0.97595847963561	0.72899578609754	0.882069405894928	0.464464322404085	0.641076394417955	0.43386942401672	0.530802973282638	0.495278804811629	0	0.692514491518758
WBGene00017998	0	0	0	0	0	0	0	0	0	0	0	0	0	0	0	0	0	0	0	0	189.815522270202	0	0	0	0	0	0	0	0	0	0	0	0	0	0	0	0	0	0	0	0	0	0	0	0	0	0	0	0	0	0	0
WBGene00017999	0	0	0	0	0.275176401548422	0	0	0.621290636163555	0	0	0.287225860667886	0.347697193355057	0.269549138628997	0	0	0.341198197786659	0	0.238883284953054	0.274877408921805	0	0	0.281592880660322	0	0.383915258978115	0	0	0.279393522913242	0	0	0.863463337221575	0	1.5565420336789	0	0	0	0	0.440089809880289	0	0	0	0.27745079638481	0	0	0	0	0	0	0.304466950285286	0	0.594061237418099	0	0
WBGene00018000	0	0	0	0	0	0	0	0	0	0	0	0	0	0	0	0	0	0	0	0	0	0	0	0	0	0	0	0	0	0	0	0	0	0	0	0	0	0	0	0	0	0	0	0	0	0	0	0	0	0	0	0
WBGene00018001	0	0	0	0	0	0	0	0	0	0	0	0	0	0	0	0	0	0	0	0	0	0	0	0	0	0	0	0	0	0	0	0	0	0	0	0	0	0	0	0	0	0	0	0	0	0	0	0	0	0	0	0
WBGene00018002	0	0	0	0	0	0	0	0	0	0	0	0	0	0	498.52400507733	0	0	0	0	0	0	0	0	0	0	0	0	0	0	0	0	0	0	0	0	0	0	0	0	0	0	0	0	0	0	0	0	0	0	0	0	0
WBGene00018003	0	0	0	0	0	0	0	0	0	0	0	0	0	0	0	0.450306240070906	0	0	0	0	0	0	0	0	0	0	0	0	0	0	0	0	0	0	0	0	0	0	0	0	0	0	0	0	0	0	0	0	0	0	0	0
WBGene00018004	0	0	0	0	0	0	0	0	0	0	0	0	0	0	0	0	0	0	0	0	0	0	0	0	0	0	0	0	0	0	0	0	0	0	0	0	0	0	0	0	0	0	0	0	0	0	0	0	0	0	0	0
WBGene00018005	0	0	0	0	0	0	0	0	0	0	0	0	0	0	0	0.534655344286828	0	0	0	0	0	0	0	0	0	0	0	0	0	0	0	0	0	0	0	0	0	0	0	0	0	0	0	0	0	0	0	0	0	0	0	0
WBGene00018006	0.542628966112167	0.429842531476577	0.39723398555553	0.394515667886374	0.592824664155824	0	0.563359828894531	0.513093853728794	0.640289464435846	0.339955704157547	0.746517873877132	0.350987808893101	0.85432399127061	0.531746287348763	0.380612853255904	2.46418622448378	816.644681787449	0.871083496059383	0.676954795497636	0.406499925490723	0.270150099755331	0.553646320575436	0.243762701459271	0.673965789843696	0.683553649824785	0.864613880980804	0.499969619285926	0.60694316873431	0	0.837060756283004	0.640839479681026	11.8646950545722	0	0	0.333916925356308	0.801931687355813	1.10705736238497	0.776909763161336	0.454597231652768	0	0.576399797983129	0.249073210900032	0.659000067652168	0.483886133318238	0.42398204555389	0	0	0.586219846903972	0.542716362669088	0.91998056497824	0.969669995415952	0.72158450068002
WBGene00018007	1371.36312978524	1.7538313769656	2.17045182378142	2.91290820930904	3.19650478898576	1.68139399461422	1.75487753833558	26.085908273325	1.80008331302517	1.67482677699651	1.45895059182985	1.95550671103038	3.71351554316323	3.10035241354584	2.85898568584015	2.45988480526764	4.51701953002102	4.41860584022337	1.20913462613888	2.89077293071982	3.23887715538872	4.51580308116503	1.18348090791407	1.66211512185953	2.01301582945943	1.77106945065208	2.25320528579681	2.5434200043442	2.14830484801974	2.27181958753137	1.27297917479712	1.91839651579755	0	2.71321813094255	2.03673559530857	2.51855125930585	2.36069831480592	0	1.22036475025682	1.55793194381693	3.37501205838498	1.58150606624581	3.04900559809599	2.59417631975949	2.52726245313344	2.14525594852717	3.10464038021723	1.67951287643515	2.03908786028984	2.59183674139796	4.98555517672122	2.10453493704098
WBGene00018008	2.80573832582841	1.75236900365376	4.63302512673266	2.74058030649863	2.96636024745345	3.01268028178303	3.36832538256039	20.6267539016373	2.47418170668624	2.52805366859305	1.61511423184722	1.60453698033022	6.3455000610825	4.21956687162168	2.40994914858013	2.94338773231119	4.39390874384349	4.43516066083572	2.12832901379651	3.23306163767958	2.55082138721141	1.39754225045289	3.04230887042061	3.29685343406016	2.83843380203435	2.43862591022066	7.15655766293714	4.99662429931618	0	4.40769601050723	2.69736416479808	6.33767611444419	2.51943072644858	0	0.930761089517844	2.24269828283138	2.62122449968324	1.05205195875533	2.81139699222378	3.82519402074363	2.78263066531259	2.98534078024554	2.29325787398101	1.34298808829928	2.56465284703548	1.46409295768975	2.58127294186562	2.83484979156241	2.87015518491114	5.24222836174918	5.48748849111616	2.30186128723188
WBGene00018009	0.331712610926058	0	0.471507241266054	0.284898398246471	0.516705645559037	0.238845382862976	0.301568601746556	0.626423381724361	0.425859333233966	0.710981508200468	0.613416019731242	0.693236605500188	1.576071967641	0.640738367604268	0.38504521515573	1.33213369134448	4.04635450079117	0.711455663039654	0.41139943479834	0.516187699301399	0	0	0	0.709153071343502	0.625874679636611	0	0.947868873579378	0.537001472654002	0	1.29106518968548	0	0.916000778577685	0	0	0.475102178372628	0.498572829725333	0.500788298361761	1.07914425566577	0.403807121462628	0	0.452093375857975	0.290152564817102	0.603480150217457	0.303942811833029	0.550857620677469	0	0	0.665353098864567	0.615543058605877	6.01581213229679	0.79513300818847	0.4553367838235
WBGene00018010	0	0	0	0	1.1908156013522	0	0	0	0	0	0	0	0	0	0	0	325.055889805904	0	0.606246417049861	0	0	0	0	0	0	0	0	0	0	0	0	0	0	0	0	0	0	0	0	0	0	0	0	0	0	0	0	0	0	0	0	0
WBGene00018011	0.336329477749789	0.443113625558406	0.343706979041759	0.25839116079486	0.435838945827599	0	0.560171879321601	0.503844044980378	0.421207560307067	0.687483590890163	0.728909216759275	0.896047606914517	1.01884469059216	0.58652773230563	0	0.500513309706989	0.813662895431672	0.560249357824377	0	0.319127775737529	0.646011223652983	0.304773234349099	0.596098974277462	0.876881131153662	1.54042744331802	0.36844436133152	0.491625704050933	1.0975987599122	0	0.627353300474384	0	1.98953676269195	0	1.22107677232167	0.499289814587859	1.03839688413089	0	2.09089634552402	0.448182895589619	0.610591977905353	0.523403400431321	0.509036196722266	0.968073182192943	0.959569993066197	0.552893739346657	0	0.563047321499366	0.9488786602492	0.829293390653749	1.2565820796993	0.685338407073592	0.439189972265874
WBGene00018013	0	0	0.882390736160316	0.620142810640296	0.71825313191348	0.700144716509458	0.960838929959931	1.01785101416601	0.580069438371447	0.660556379408447	0.949938816164321	0.840735914812622	0.708462248952928	0.812152654495414	0.517655668712441	0.557277869038508	1.45162166067611	0.426693439189055	1.3854721273641	0.701016345744386	1.22097039210409	1.01655025760144	1.27599264844151	1.95461670314844	2.05996985981276	0.790178514464667	0	2.09670890243103	0	1.26979447471532	0	2.90075239565542	1005.59911387701	0	0	2.1584168816781	0	0	1.04856861847625	0.414031705490716	0.852729201092698	0.333219356240189	0.348210478937476	0	1.15371232779897	0.475635837755356	0.262798752774221	0.908873662443344	1.23204833995583	2.45915586800356	0.728287247786163	0.564654860519803
WBGene00018014	0.254350160528378	0	0.272280682490296	0	0.795174312806365	0.448379685793925	0.334068482691779	0.26125010610972	0.254389713793447	0	0.488968497877532	0.516885916667234	0.535424846330144	0.73632046740049	0.406753075102313	0.454540018573908	0	0.418348068240984	0	0.449129919452322	0.247596205001932	0.392322715272133	0	0	0.389585694614916	0.272458176564058	0.275848809763123	0.34213092203566	0.887482549504031	0.52604679594047	0	0.240409226146487	0	0	0.463191740756776	0.613558813790878	0.985364866408324	0	0.250336456231073	0.647217498485203	0.653027508855013	0	0.373487932411917	0	0	0	0	0.321994472334979	0	0.336411325107906	0.952970474993696	0.396955957265234
WBGene00018015	0	0	0	0	0	0	0	0	0	0	0	0	0	0	0	0	0	0	0	0	0	0	0	0	0	0	0	0	0.343763556821718	0	0	0.312513661294313	0	0	0	0	0	0	0	0	0	0	0	0	0	0	0	0	0	0	0	0
WBGene00018016	0	1.51500330717859	0	0	0.347041976966995	0	0	0	0	0	0	0.481258112087664	0.300541862767234	0	0	0.46136129795536	0.25221556389608	0	0.329938449408612	0.260794193224694	0	0.603350768287251	0	0.266147203513888	0	0	0	0.452714054474698	0	0.480308563720937	0	0.490073620281988	0	0	0.389583373461634	0.240681787546938	0	0	0	0	0.287650848830576	0	0.3036293094232	0	0.522149852262569	0	0	0.265738783678065	0.240207340948908	0.38555329603231	0.429315185281605	0
WBGene00018017	0.492498338394454	0.51879734294544	0.668251921794116	0.602162451282977	1.03153917621872	0.443557678595226	0.792760732303148	0.752718220142299	1.11019967097207	0.756577386216887	0.589750568507895	0.956040064054293	0.895776950948559	1.0178547086469	0.911749328209586	1.28127538749579	0.402260620161658	1.24986708579477	0.497017233092262	0.898687033011184	0.511147245001923	653.568330272754	0.389000190342945	1.38351324445154	0.494771630711489	0.838099919163672	2.3397059883001	2.26499438264896	0	1.03023087832111	0	0.863444528262903	2.38016928229584	0	1.9434701862995	2.38196747710994	1.00473846760907	1.12297541724774	0.617787587742523	0.688785069725885	1.3922714322087	0.525022222020722	1.15252319223785	0.891799923982921	1.14404642654365	0.484790292845597	1.7628951250428	0.935935148621741	0.99068004612857	0.893789369782179	1.30546909304077	1.1100976835726
WBGene00018018	0.742006006696197	1.11135067982381	2.87009422229251	4.77408985467071	2.19290143813764	1.63437050659797	2.46805668256751	2.08613169594811	1.61184323047354	1.33469424638072	1.88364665891355	1.30104931623593	3.21973631352585	3.21712931603654	1.94518710518023	3.10539877529413	2.17999507139248	1.03155186122053	1.97064571527119	2.21592176773783	1.99094255415945	3.09324562649572	3.21504685830612	3228.60400226393	4.03360895278673	2.62631706398619	2.62487190964161	3.3619658697348	0	9.51138314576576	0.923911006937596	2.10363379123222	4.0370292533776	2.13408373090619	0.994777641623594	3.22864774141001	2.52367166527117	2.69298999079902	0.836947618775495	2.90201332699439	1.73992441447119	3.06318242870218	1.58516225211945	1.96314963633442	2.37346296961629	4.81387650001153	4.00167907583951	5.34348567937355	12.7942338416004	4.28038036982843	2.96848124973346	1.57648599037127
WBGene00018019	0	0	0	0	0	0	0	0	0	0	0	0	0	0	0	0	0	0	0	0	0	0	0	0	0	0	0	0	0	0	0	0	0	0	0	0	0	0	0	0	0	0	0	0	0	0	0	0	0	0	0	0
WBGene00018022	0	0	0	0	0	0	0	0	0	0	0	0	0	0	0	0	0	0	0	0	0	0	0	0	0	0	0	0	0	0	0	0	0	0	0	0	0	0	0	0	0	0	0	0	0	0	0	0	0	0	0	0
WBGene00018023	0	0	0.485835560459585	0.608521318951741	0.375907336323019	0	0	0	0	0	0	0	1.0060095515254	0	0.275438486563179	0	0	0	0.316794469483972	0	0	0	5.89035160824689	0	0	0	0	0	0.751567642520302	1.54908708203427	0	0	0.476453132519277	0	0	0	0.543500618543929	0	0	0	0.431680468367486	0.645117353469368	1.14339492522164	0.576592979181166	0.631102863049595	0.262548788165707	0.412019688576773	1.57408383786308	0.869950579657273	0	0	0.302280798657889
WBGene00018024	0	0	0	0	0	0	0	0	0	0	0	0	0	0	0	0	0	0	0	0	0	0	0	0	0	0	0	0	0	0	0	0	0	0	0	0	0	0	0	0	0	0	0	0	0	0	0	0	0	0	0	0
WBGene00018025	0	0	0	0	0	0	0	0	0	0	0	0	0	0	0	0	0	0	0	0	0	0	0	0	0	0	0	0	0	0	0	0	0	0	0	0	0	0	0	0	0	0	0	0	0	0	0	0	0	0	0	0
WBGene00018026	0	0	0	0	0	0	0	0	0	0	0	0	0	0	0	0	0	0	0	0	0	128.245226317658	0	0	0	0	0	0	0	0	0	0	0	0	0	0	0	0	0	0	0	0	0.408979776390727	0	0	0	0	0	0	0	0	0
WBGene00018027	0	0	0	0	0	0	0	0	0	0	0	0	0	0	0	0	0	0	0	0	0	0	0	0	0	0	0.287933634165555	0	0	0	0	0	0	0	0	0	0	0	0	0	0	0	0	0	0	0	0	0	0	0	0	0
WBGene00018030	0	0	0	0	0	0	0	0	0	0	0	0	0	0	0	0	0	0	0	0	0	0	0	0	0	0	0	0	0	0	0	0	0	0	0	0	0	0	0	0	0	0	0	0	0	0	0	0	0	0	0	0
WBGene00018031	0	0	0	0	0	0	0	0	0	0	0	0	0	0	0	0	0	0	0	0	0	0	0	0	0	0	0	0	0	0	0	0	0	0	0	0	0	0	0	0	0	0	0	0	0	0	0	0	0	0	0	0
WBGene00018033	0	0	0	0	0	0	0	537.989931994757	0	0	0	0	0.32342482563752	0	0	0	0	0	0	0	0	0	0	0	0	0	0	0	0	0.318923279377399	0	0	0	0	0	0	0	0	0	0	0	0	0	0	0	0	0	0	0	0.706062602791767	0	0
WBGene00018034	0	0	0	0	0	0	0	0	0	0	0	0	0	0	0	0	0	0	0	0	0	0	0	0	0	0	0	0	0	0	0	0	0	0	0	0	0	0	0	0	0	0	0	0	0	0	0	0	0	0	0	0
WBGene00018035	0	0	0	0	0	0	0	0	0	0	0	0	0	0	0	0	0	0	0	0	0	0	0	0	0	0	0	0	0	0	0	0	0	0	0	0	2.74843099775514	0.634757968589112	0	0	0	0	0	0	0	0	0	0	0	0	0	0
WBGene00018036	0	0	0	0	0	0	0	0	0	0	0	0	0	0	0	0	0	0	0	0	0	0	0	0	0	0	0	0	0	0	0	0	0	0	0	0	0	0	0	0	0	0	0	0	0	0	0	0	0	0	0	0
WBGene00018037	1.29637433258685	0	0	0	0	3.38766053011813	2.88304693503474	2.26620310492154	0.387790668385153	0.430085591581563	0	0	0	0	0	0	0	0	0	0	0	0	0	0	0	0	0	0	0	0	0	1018.010374634	0	0	0	0	0	0	0	0	0	0	0	0	0	0	0	0	0	0	0	0
WBGene00018038	0	0	0	0	0	0	0	0	0	0	0	0	0	0	0	0	0	0	0	0	0	0	0	0	0	0	0	0	0	0	0	0	0	0	0	0	0	0	0	0	0	0	0	0	0	0	0	0	0	0	0	0
WBGene00018039	0	0	0	0	0	0	0	0	0	0	0	0	0	0	0	0	0	0	0	0	0	0	0	0	0	0	0	0	0	0	0	0	0	0	0	0	0	0	0	0	0	0	0	0	0	0	0	0	0	0	0	0
WBGene00018040	0	0	0	0	0	0	0	0	0	0	0	0	0	0	0	0	0	0	0	0	0	0	0	0	0	0	0	0	0	0	0	0	0	0	0	0	0	0	0	0	0	0	0	0	0	0	0	0	0	0	0	0
WBGene00018041	0	0	0	0	0	0	0	0	0	0	0	0	0	0	0	0	0	0	0	0	0	0	0	0	0	0	0	1.21282100456658	0	0	0	0	0	0	0	0	0	0	0	0	0	0	0	0	0	0	0	0	0	0	0	0
WBGene00018042	0.838641347552924	0	0	0	0	0.501004492403731	0.655435090563797	3.94735990340032	0.903361729066557	1.76683205426118	0	0.243985251159937	0	0	0	0	0	1.29761796410795	0.446071247565547	0.623594963087468	0.796047007721211	0	0.804623841552923	0.286508803221994	0	0	0	0	0.95932812376753	5.90739659853236	0	0	0.435382780387692	0.572590263987001	0.911220196653121	0	0	0	0	0	0.519961997152154	0	0.257485237355018	0	0	0	0	0	0	0	0	0
WBGene00018043	0	0	0	0	0	0	0	0	0	0	0	0	0	0	0	0	0	0	0	0	0	0	206.962041372697	0	0	0	0	0	0.583271526336211	0	0	0	0	0	0	0	0.488170492428706	0	0	0	0	0	0	0	0	0	0	0	0	0	0	0
WBGene00018044	0.413986510254191	0	0	0	3.77320942554345	0	0	0.671015925005326	0	0	1.10432179791512	0	0.251219219098353	0.336626211531583	0	0	0	0	0	0	0	0	0	0	0	0	1.93016226981196	0	0	0	0	0	0	0	0	0	0.950721857330244	0.615720707320929	1.09444682644988	0.266157404270771	0	0	0	0	0.251910877889588	0	0	1337.87848085075	1.00642656410313	0.317224336737343	0	0
WBGene00018045	0	0	0	0	0	0	0	0	0	0	0	0	0	0	0	0	0	0	0	0	0	0	0	0	0	0	0	0	0	0	0	0	0	0	0	0	0	0	0	0	0	0	0	0	0	0	0	0	0	0	0	0
WBGene00018046	0	0	0	0	0.62882341135295	0	0	0.277257784327148	0	0	0.518464095975955	0.358509708790679	0.381088756818047	0.426107473488522	0	0.746085011111465	0	0	0.279563786799312	0	0.446366340978205	0.301703668730789	0.372922219054373	0.577989815511749	0.757574525229209	0.243541955562494	0.361007219623442	0.5702786976432	0.806403325051536	0.727465551032172	0	1.69983255950478	0	0	0	0.452160246841329	1.42729066387405	0	0	0	0.429632582588023	0	0.504370997982659	0	0.334898744303125	0	0.272424314166144	0.504633537022432	0.330396679907266	1.58106787996294	0	0.362404962862143
WBGene00018047	0	0	0	0	0	0	0	0	0	0	0	0	0	0	0	0	0	0	0	0	0	0	0	0	0	0	0	0	0	0	0	0	0	0	0	0	0	0	0	0	0	0	0	0	0	0	0	0	0	0	0	0
WBGene00018048	0	0	0	0	0	0	0	0	0	0	0	0	0	0	0	0	0	0	0	0	0	0	0	0	0	0	0	0	0	0	0	0	0	0	0	0	0	0	0	0	0	0	0	0	0	0	0	0	0	0	0	0
WBGene00018049	0	0	0	0	0	0	0	0	0	0	0	0	0	0	0	0	0	0	0	0	0	0	0	0	0	0	0	0	0	0	0	0	0	0	0	0	0	0	0	0	0	0	0	0	0	0	0	0	0	0	0	0
WBGene00018050	0	0	0	0	0	0	0	0	0	0	0	0	0	0	0	0	0	0	0	0	0	0	0	0	0	0	0	0	0	0	0	0	0	0	0	0	0	0	0	0	0	0	0	0	0	0	0	0	0	0	0	0
WBGene00018051	0	0	0.241569972482515	0.290880263951536	0	0	0	0.50658092024567	0	0.514052096225528	0	0	0.703501961481352	0	0	1.29160652277941	0	0.304600393740712	0.467710395083569	0	3.64791455181404	0.310583352564319	0.512843132315506	0.254438284200985	0	0	1.00739276361388	0.450815862855202	2318.60955648017	0.568446512923852	0.243796364872221	0.442801447532447	0	2.28025400110575	0.360855952433874	0	0.358787466328965	0	0	0	0	0	0	0.391885739603396	0.55355953760731	0	0	0	0	0.419770708539125	0	0
WBGene00018052	0	0	0	0	0	0	0	0	0	0	0	0	0	0	0	0	0	0	0	0	0	0	0	0	0	0	0	0	0	0	0	0	0	0	0	0	0	0	0	0	0	0	0	0	0	0	0	0	0	0	0	0
WBGene00018053	0	0	0	0	0	0	0	0	0	0	0	0	0	0	0	0	0	0.769854600558295	0	0	0	0	0	0	0	0	0	0	0	0	0	0	0	0	0.566834649501071	0	0	0	0	0	0	0	0	0	0	0	0	0	0	0	0	0
WBGene00018054	0	0	0	0	0	0	0	0	0	0	0	0	0	0	0	0	0	0	0	0	0	0	0	0	0	0	0	0	0	0	0	0	0	0	0	0	0	0	0	0	0	0	0	0	0	0	0	0	0	0	0	0
WBGene00018055	0	0	0	0	0	0	0	0	0	0	0	0	0	0	0	0	0	1050.15456434857	0	0	0	0	0	0	0	0	0	0	0	0	0	0	0	0	0.257709095573608	0	0	0	0	0	0	0	0	0	0	0	0	0	0	0	0	0
WBGene00018056	0	0	0	0	0	0	0	0	0	0	0	0	0	0	0	0	0	0	0	0	0.269349217903251	0	0	0	0	0	0	0	0	0	0	0	0	0.432183728276209	0	0	0	0	0	0	0	0	0	0	0	0	0	0.316264762390411	0	0	0	0
WBGene00018057	0	0	0	0	0	0	0	0	0	0	0	0	0	0	0	0	0	0	0	0	0	0	0	0	0	0	0	0	0	0	0	0	0	0	0	0	0	0	0	0	0	0	0	0	0	0	0	0	0	0	0	0
WBGene00018058	0	0	0	0	0	0	0	0	0	0	0	0	0	0	0	0	0	0	0	0	0	0	0	0	0	0	0	0	0	0	0	0	0	0	0	0	0	0	0	0	0	0	0	0	0	0	0	0	0	0	0	0
WBGene00018059	0	0	0	0	0	0	0	0	0	0	0	0	0	0	0	0	0	0	0	0	0	0	0	0	0	0	0	0	0	0	0	0	0	0	0	0	0	0	0	0	0	0	0	0	0	0	0	0	0	0	0	0
WBGene00018060	0	0	0.368183222864957	0.307879049534621	0	0	0	0.314789157649317	0.263457002175794	0	1.43838944488727	0.964909084109134	2.23142370487795	0.565646751552962	0.718456262972668	1.50372675959487	2.12034056849911	0.486010349083343	0	0	0	0.49901330304241	0.489281311782675	2.48220284665529	2.48149849215224	0.593731170374747	1.04743010421329	0.571437647898254	0	0.326593316342044	0.432923192556724	0.469056108881577	0	0.702060812181527	0.239076254896966	1.27984407803611	1.55769559146311	1.22775551189105	1.25983743495918	1.14077423858471	0	0.303323428829661	0.344982477230324	0.41773140321481	0.311397684297806	0.341523319621394	0.496085322357002	1.66616480927571	0.448896871921589	1.26721315590674	0.744339940230983	0.915733002422824
WBGene00018061	0	0	0.518004590886859	0.465578800094437	0.515815944845381	0.383912831949742	0.268780815091397	0.458831034407135	0.443602785482418	0	1.06445833516625	0.699697315755642	1.12076923246785	0.254348588082886	0.297244491994994	1.02156846574312	0.84334439938993	0.711215814322707	0	0.316504505941106	0.462693227179792	229.453235204919	0.567190683771589	1.51681523528667	1.00707954693841	0.555569781814271	0.529404334506691	0.481498716104926	1.2104823569456	0.703165774628508	0	1.43285037209106	0	0	0	0.81234107059768	1.38794126263929	1.65740158745637	0.480040571808478	1.93443131763416	0.535677168664064	0.384110222979927	0.749048009740449	1.24024977679126	0.503411183457295	0.568212301002374	0.369225020959147	0.923821804500142	0.679116940591395	0.826686074600362	0.891840804468708	0.718907607564192
WBGene00018062	0	0	0	0	0	0	0	0	0	0	0	0	0	0	0	0	0	0	0	0	0	0	0	0	0	0	0	0	0	0	0	0	0	0	0	0	0	0	0	0	0	0	0	0	0	0	0	0	0	0	0	0
WBGene00018063	0	0	0	0	0	0	0	0	0	0	0	0	0	0	0	0	0	0	0	0	0	0	0	0	0	0	0	0	0	0	0	0	0	0	0	0	0	0	0	0	0	0	0	0	0	0	0	0	0	0	0	0
WBGene00018064	0.345446028568016	0	1.0904067073752	0.843614356766505	0.956566399005903	0.57064655529192	0.492648876195374	1.15498723597045	0.753347920440053	0.643152750716684	0.589912688885087	1.00824269509768	1.42509729155981	0.457094492162129	0.356517094271756	1.26430314713368	0.867681544101751	0.854085550897745	1.26506887547045	0.881726262747322	0.508252798769545	0.82895699092564	0.985663721258912	1.9927659296124	1.00555358511643	0.758112736161606	2.02689263891593	1.60381054021288	0	2.07274717331172	0	1.64071790672921	2.11550067180978	0	0	1.49420393653956	2.6521638432865	0	0	0.516591076885196	0.91902159422695	0.536945682523326	0.717377518731675	0	0.797286621233005	0	0.656361453873067	1.08725264226059	1.00431675426653	1.32823811812612	1.990949307371	0.997751810744387
WBGene00018065	0	0	0	0.247379013353915	0	0	0	0	0	0	0	0	0	0	0	0	0	0	0	0	0	0	0	0	0	0	0	0	0	0	0	1.53833591492686	0	0	0	0	0	0	0	0	0	0	0	0	0	0	0	0	0	0	0	0
WBGene00018066	0	0	0	0	0	0	0	0	0	0	0	0	0	0	0	0	0	0	0	0	0	0	0	0	0	0	0	0	0	0	0	0	0	0	0	0	0	0	0	0	0	0	0	0	0	0	0	0	0	0	0	0
WBGene00018067	0	1.11924924228037	1.50904724160979	0.714724437459759	0	0.569872807964898	2.99137501484366	1.81368918557962	0	0.326316258319089	0	0	0	0.94541658837108	0	0	0	0.773052481019427	3.1988967868993	0.702705744781135	2.97506745745783	0	0	0	0	0.393743888474023	0	0	0	0.481296770838786	0	0.935177137429949	0	0	0	0	1973.65969851391	1.41758929966766	0	0.553225839412817	0.244822906550336	0.897977257439476	0	0.43283881778402	0	0	0.559639426896965	0	0	0.326758590326043	0	0
WBGene00018068	0	0	0	0	0	0	0	2.15177612011539	0	0	0	0	0	0.829690949710823	0	0	0	0.509310050873632	0	0	0.449014393539349	0	0	0	0	0	0	0	0	0	0	0	0	0	0	0	0	0	0	0	0	0	0	0	0	0	0	0	0	0	0	0
WBGene00018069	0	0	0	0	0	0	0	0	0	0	0	0	0	0	0	0	0	0	0	0	0	0	0	0	0	0	0	0	0	0	0	0	0	0	0	0	0	0	0	0	0	0	0	0	0	0	0	0	0	0	0	0
WBGene00018070	0.520907875155768	0	0.536476325447425	0.468626158208297	1.42239066726906	0.640014703113551	0.609323451253832	0.444031004662744	0.295949260268022	0.431230747686939	0.763487540998435	0.644811410265463	0.420137644366161	0.383723755650012	1.04895070273215	0.828698865184111	0.624575635555342	0.610316947421287	0.254934215107128	1.25876280537914	1.10581595092394	8.53798390409888	0.347596254844454	0.511736109609487	1.38849063653169	480.631269563227	0.496433935608552	0.507473945485687	0	0.415585684638102	0	0.68085303572408	0	0	1.1152426152051	0.713011330373505	0.876712185706539	0	0.517815084384289	0.649441658108978	0.802701763982088	0.710156797822298	1.12763627482126	0.885698952788635	0.490529595452575	0	0.453603931040963	0.866314869165018	0.49260798571775	0.614799347815943	1.18874644706269	0.450896977108406
WBGene00018071	0.624473028502711	0.562540545973649	0.503354043443188	0.283818290496168	0.795585423769433	0.411309621579241	0.387946471245586	0.493285627318507	0.447097860007108	0.444057943283524	1.25162356894976	1.28948258551478	0.386426093192981	0.93292193875066	1.01200515782603	1.97610968600722	0.482892194975809	0.931374783147094	0.41037970764239	0.842612846647746	0.479797254199973	196.355786440849	0.309780516312353	0.292920724997353	0.487566281810201	1.2048936135814	0.320340510406066	0.483770728719424	0	0.409800883021645	0	0.401404059898324	0	0.922477217878588	0.919568370108451	0.296943302726406	0.613879060484633	0.486833109393057	0.608549918294539	0.399971230494396	0.84476259544213	0.516630470596279	1.11516363007675	0	0.814872748466026	0.347180789150938	0.56630199856413	0.636749755577186	0.512321365663415	0.42811385583377	1.00881984097936	0.381912730617838
WBGene00018072	0.814160845520782	0.533073738902639	0.740286198077197	1.07694773659524	1.5959928334583	1.24833556986963	0.910156521227051	1.20309125232221	0.981398278992232	1.05353863262535	3.14946255139634	1.80422907728544	1.63316921476389	1.77072881542137	1.82995510789779	3.07967323318	1.4449025717866	1.39969170759536	0.884490112313534	2.19772379072489	1.34892968177672	323.368093715799	0.927172684711969	2.15099211621206	1.83665800832976	1.88907191534757	2.95295580165293	1.96432611661667	1.31892419744053	1.70282913500591	0	3.62559741181548	0	1.26047415167703	1.42482932884346	1.89508585168011	4.26184802349094	0.906036570559766	1.04964471159737	2.12499859367287	2.38857878653365	1.16112413859845	1.79770782017637	1.24306354581177	2.04493788480163	0.95591954548454	1.81214384445175	2.36037005599136	1.20779282610178	1.36750092205259	2.6831631729019	1.15181055958612
WBGene00018073	0	0	0	0	0	0	0	0	0	0	0	0	0	0	0	0	0	0	0	0	0	78.5285935708673	0	0	0	0	0	0	0	0	0	0	0	0	0	0	0	0	0	0	0	0	0	0	0	0	0	0	0	0	0	0
WBGene00018074	0	0	1.11392262992975	0.39748563189404	1.74494623971287	0.515062740533473	0.601750524707678	0	0	0.253237535497805	0.254264650034887	0.396778280708334	0	0.472136787840876	0	0	0.703395802053386	0.591376915414801	0	0.509601645035208	0.561275974861227	0	0.932297431120788	3.52265944446102	0.559074548875993	1.29498628705491	0.866913341462563	1.69163957016272	0.827762166990911	1.57193361507766	1.15779006787023	0.969163319432694	1.80474346524147	0	0	1.43316416725905	1.04105173918828	0	0.724724424963815	0.449415955705206	1.28408316619084	0.771059394781197	1.00669106787759	0	1.97769346093377	0.66422431991679	0.610084329924433	0.481945055275906	0.551084474858768	1.30645610577943	0	0.75263560874557
WBGene00018075	0.34346050597914	0.522445409716245	0.738949565092675	0.589453990129336	0.695819654807838	0.797574315572544	0	0.688580788582943	0.415298792253318	0.463528127413589	0.340629176469073	0.347302679571054	0.989569724287974	0.472551332917555	0.258625248690912	0.562638306758108	0.826682901336851	0.694570021338542	0.556014496336079	0.326631167782152	0.648473583135513	444.122877796832	0.755484050180729	1.16370809807296	0.746581993590907	0	1.33037249520465	1.18420322053374	0.808530816259826	0.802626272667435	0	1.55337300644096	0	0	0.605717765013938	1.12699178024555	1.24918692457743	1.08025680880435	0	0.602798384179039	0.694995005749007	0.279426110581958	0.519322466116382	0.722366566538996	0.621697830402146	0.5538681017433	0.343251148862378	0.676519776691915	0.572468775014833	0.726959080153267	0.626519384185954	0.733328837943005
WBGene00018076	0	0	0	0	0	0	0	0	0	0	0	0	0	0	0	0	2.21633761051922	0	0	0	0	0	0	0	0	0	0	0	0	0	0	0	0	0	0	0	0.341115655968132	0.531986534624178	0	0	0	0	0	0	0	0	0	0	0	0	0	0
WBGene00018077	0	0.487610432479168	0	0	0.624838163721812	0.273798546356358	0	0	0	0.243176861900647	0.449022742790275	0	0.392411203866483	0	0	0	0.247243423294229	0.384244827427235	0.317569517931979	0	0	0.461296763887229	0	0.242278870397383	0	0	0	0	0	0.728705083053387	0	0.321209153838044	254.08081566096	0	0	0	0	0	0	0	0.836544889409037	0.249257070765345	0	0	0.27051302841574	0	0	0	0	0.291082399114278	0.368603258214143	0
WBGene00018078	0.293840443121596	0.923773561257809	2.66795974226847	0.731237626558365	0.826092776162441	1.81651174216126	2.4626339394419	0	0.292295197385197	0.821067966983262	0	0	1.42764061221505	1.48638104208482	0.76247349716372	0	1.15716081898394	0.74267414612362	0.705005466816642	1.18770129973386	1.44096491061304	0	0.3973288365205	0	0.406315912826948	0.768174493566309	0.246565346876975	0	0.793315915092996	0.434012558815293	0.243507342249217	1.91114879781448	0.492343451345538	1.30935738993364	0.541814082611216	0.378426830030158	0	3140.83868035521	0.577137041274999	0.391116288786709	4.09664464724084	1.18462875159783	0	3.75438139123946	0	0	0.462941734212186	0	0	0	0	0
WBGene00018080	0	0	0	0	0	0	0	0	0	0	0	0	0	0	0	0	0	0	0	0	0	0	0	0	0	0	0	0	0	0	0	0	0	0	0	0	0	0	0	0	0	0	0	0	0	0	0	0	0	0	0	0
WBGene00018081	85.8910270659338	0	0	0	0	0	0	0	0	0	0	0	0	0	0	0	0	0	0	0	0	0	0	0	0	0	0	0	0	0	0	0	0	0	0	0	0	0	0	0	0	0	0	0	0	0	0	0	0	0	0	0
WBGene00018082	0	0	0	0	0	0	0	0	0	0	0	0	0	0	0	0	0	0	0	0	0	0	0	0	0	0	0	0	0	0	0	0	0	0	0	0	0	0	0	0	0	0	0	0	0	0	0	0	0	0	0	0
WBGene00018083	0	0	0	0	0	0	0	0	0	0	0	0	0	0	0	0	0	0	0	0	0	0	0	0	0	0	0	0	0	0	0	0	0	0	0	0	0	0	0	0	0	0	0	0	0	0	0	0	0	0	0	0
WBGene00018084	0	0	0	0	0	0	0	0	0	0	0	0	0	0	0	0	0	0	0	0	0	0	0	0	0	0	0	0	0	0	0	0	0	0	0	0	0	0	0	0	0	0	0	0	0	0	0	0	0	0	0	0
WBGene00018085	0	0	0	0	0	0	0	0	0	0	0	0	0	0	0	0	0	0	0	0	0	0	0	0	0	0	0	0	0	0	0	0	0	0	0	0	0	0	0	0	0	0	0	0	0	0	0	0	0	0	0	0
WBGene00018087	0	0	0	0	0	0	0	0	0	0	0	0	0	0	0	0	0	0	0	0	0	0	0	0	0	0	0	0	0	0	0.539744013309872	0	0	0	0	0	0	0	0	0	0	0	837.735150565606	0	0	0	0	0	0	0	0	0
WBGene00018088	0.401570058352766	0	0.475052347842982	0.362535100109629	0.593576038023144	0.313763119986285	0.321716302197584	0.366904757798046	0.319877792016391	0	1.05490112324838	0.466431924018624	0.965898766134358	0.983844877786438	0.610327099843218	0.786992059544073	1.28862739847226	0.730457405326636	0.237814768206373	0.572092120611496	0.385425919222636	0.362987522090294	0.450053070328511	1.06397818662011	0.451928562402873	1.3101342428852	0.398507881960727	0.397928953841716	0.791183081685831	0.762556312982226	0.852057976155505	0.505287564178728	0	0.501630000030404	0.431205954026722	0.697083814216354	3.03099622312301	0.80066388183751	0	0.300987267430628	0.395801556993152	0.306271048978455	0.596007948394552	0	0.5090370445505	0	0.359999197773708	0.45033075286382	0.35815697698943	1.11557410903012	1.22168049515699	0.952592798655409
WBGene00018089	0	0	0	0	0	0	0	0.649285769047811	0	0	0.380652963551401	0	0	0.258517043184592	0	0	0	0	0	0	0.265919778806702	0	0	0	0	0	0.431517625445731	0.577835018103876	0	0	0	0.49853032789283	0	0	0	0	0	0	0	0	0	0	2.41862475114073	1.59352710193484	0.334718936062406	0	0	0	3.25133754702374	0	0	0
WBGene00018090	0	1433.63814004962	0.384069421526346	1.7431604562055	0	0	0	0.634041141532933	0	0	1.73019798736517	0.674524418128293	12.8065904184092	1.90377029351268	2.31270003458787	0.76419786524426	0.878234438634967	0	0.282937542088224	0.679837054018428	0.261973278324652	0.42053778102531	1.43020242339679	0.840590915689276	0.738840402799931	0.531571287506438	0.613237645186564	1.83563440450991	1.5216591770046	0.729999987159644	0.77362605774535	1.79956415479069	0	0.713351416029767	0	0.521302627990176	0.865044386677358	0.726210666099329	1.89392857987376	0.445447017250129	0.692645273821443	0.437512831772194	0.759181756610077	0.60897532470849	0.975998792811192	0.772354070353643	0.565694940803096	0.538209259792541	0.670471713157528	3.32699828607964	0.646021851900732	0.801302511281949
WBGene00018091	0	0	0	0	0	0	0	0	0	0	0	0	0	0	0	0	0	0	0	0	0	0	0	0	0	0	0	0	0	0	0	0	0	0	0	0	0	0	0	0	0	0	0	0	0	0	0	0	0	0	0	0
WBGene00018092	0	0	0	0	0	0	0	0	0	0	0	0	0	0	0	0	0	0	0	0	0	0	0	0	0	0	0	0	0	0	0	0	0	0	0	0	0	0	0	0	0	0	0	0	0	0	0	0	0	0	0	0
WBGene00018093	0	0	0	0	0	0	0	0	0	0	0	0	0	0	0	0	0	0	0	0	0	0	0	0	0	0	0	0	0	0	0	0	0	0	0	0	0	0	0	0	0	0	0	0	0	0	0	0	0	0	0	0
WBGene00018094	0	0	0	0	0	0	0	0	0	0	0	0	0	0	0	0	0	0	0	0	0	0	0	0	0	0	0	0	0	0	0	0	0	0	0	0	0	0	0	0	0	0	0	0	0	0	0	0	0	0	0	0
WBGene00018096	0	0	0	0	0	0	0	0	0	0	0	0	0	0	0	0	0	0	0	0	0	0	0	0	0	0	0	0	0	0	0	0	0	0	0	0	0	0	0	0	0	0	0	0	0	0	0	0	0	0	0	0
WBGene00018097	0	0	0	0	0	0	0	0	0	0	0	0	0	0	0	0	0	0	0	0	0	0	0	0	0	0	0	0	0	0	0	0	0	0	0	0	0	0	0	0	0	0	0	0	0	0	0	0	0	0	0	0
WBGene00018098	0	0	0	0	0	0	0	0	0	0	0	0	0	0	0	0	0	0	0	0	0	0	0	0	0	0	0	0	0	0	0	0	0	0	0	0	0	0	0	0	0	0	0	0	0	0	0	0	0	0	0	0
WBGene00018099	0	0	0	0	0	0	0	0	0	0	0	0	0	0	0	0	0	0	0	0	0	0	0	0	0	0	0	0	0	0	0	0	0	0	0	0	0	0	0	0	0	0	0	0	0	0	0	0	0	0	0	0
WBGene00018100	0	0	0	0	0	0	0	0	0	0	0	0	0	0	0	0	0	0	0	0	0	0	0	0	0	0	0	0	0	0	0	0	0	0	0	0	0	0	0	0	0	0	0	0	0	0	0	0	0	0	0	0
WBGene00018101	0	0	0	0	0	0	0	0	0	0	0	0	0	0	0	0	0	0	0	0	0	0	0	0	0	0	0	0	0	0	0	0	0	0	0	0	0	0	0	0	0	0	0	0	0	0	0	0	0	0	0	0
WBGene00018102	0	0	0	0	0	0	0	0	0	0	0	0	0	0	0	0	0	0	0	0	0	0	0	0	0	0	0	0	0	0	0	0	0	0	0	0	0	0	0	0	0	0	0	0	0	0	0	0	0	0	0	0
WBGene00018103	0	0	0	0	0	0	0	0	0	0	0	0	0	0	0	0	0	0	0	0	0	0	0	0	0	0	0	0	0	0	0	0	0	0	0	0	0	0	0	0	0	0	0	0	0	0	0	0	0	0	0	0
WBGene00018104	0	0	0	0	0	0	0.303661484023881	0	0	0	0	0	0	0	0	0	0	0	0	0	0	0	0	0	0	0	0	0	0	0	0	0	0	0	0	0	0	0	0	0	0	0	0	0	0	0	0	0	0	0	0	0
WBGene00018105	0	0	0	0	0	0	0	0	0	0	0	0	0	0	0	0	0	0	0	0	0	0	0	0	0	0	0	0	0	0	0	0	0	0	0	0	0	0	0	0	0	0	0	0	0	0	0	0	0	0	0	0
WBGene00018106	0	0	0	0	0	0	0	0	0	0	0	0	0	0	0	0	0	0	0	0	0	0	0	0	0	0	0	0	0	0	0	0	0	0	0	0	0	0	0	0	0	0	0	0	0	0	0	0	0	0	0	0
WBGene00018108	0	0	0	0	0	0	0	0	0	0	0	0	0	0	0	0	0	0	0	0	0	0	0	0	0	0	0	0	0	0	0	0	0	0	0	0	0	0	0	0	0	0	0	0	0	0	0	0	0	0	0	0
WBGene00018110	667.096477030931	0	0	0	0	0	0	0	0	0	0	0	0	0	0	0	0	0	0	0	0	0	0	0	0	0	0	0	0	0	0	0	0	0	1.06664386619882	0	0	0	0	0	0	0	0	0	0	0	0	0	0	0	0	0
WBGene00018111	0	0	0	0	0	0	0	0	0	0	0	0	0	0	0	0	0	0	0	0	0	0	0	0	0	0	0	0	0	0	0	0	0	0	0	0	0	0	0	0	0	0	0	0	0	0	0	0	0	0	0	0
WBGene00018112	0	0	0	0	0	0	0	0	0	0	0	0	0	0	0	0	0	0	0	0	0	0	0	0	0	0	0	0	0	0	0	0	0	0	0	0	0	0	0	0	0	0	0	0	0	0	0	0	0	0	0	0
WBGene00018113	0	0	0	0	0	0	0	0	0	0	0	0	0	0	0	0	0	0	0	0	0	0	0	0	0	0	0	0	0	0	0	0	0	0	0	0	0	0	0	0	0	0	0	0	0	0	0	0	0	0	0	0
WBGene00018114	0	0	0	0	0	0	0	0	0	0	0	0	0	0	0	0	0.264117198433783	0	0	7199.32458870869	0	0	0	0	0	0	0	0.672974018989849	0	0	0	0	0	0	0	0	0	0.89774360616092	0	0	0	0	0	0	0	0	0	0	0.586681587142805	0	0	0
WBGene00018115	0	0	0	0.409966678019091	1.0642505775503	0	0	0	0	0	1.30672708309249	0.848379137799537	0.98412714292964	0.367307203497513	0	0	0	0	0	0	0	0	1.70331253068361	0.705052677613255	0	0.326782959880025	0	0	3.8019127002704	0	1.50465765717541	0	0.421557665092356	0	0	0.507915456953414	2.96098292795239	0.837583061794802	1.71857447029727	0	0.359168808585324	0	1.03548255854409	0	0.942117087422699	0.873416312961344	0	4.17932410239903	0	0	0	0.433391058758602
WBGene00018117	0.707622092527715	0.407760865925643	15.0840075769001	1.18347790146525	0	8.19743378681735	10.1732043569309	0.262999382008706	1.96506468083319	1.38551941007946	5753.41121260339	0	0	0	0	0	0	7.82955981161972	9.44255835943524	5.89363677585563	23.3723691110058	0	0	0	0	1.8377117328167	0	0	0.281118857440808	1.55885346924917	0	0	0.616407974263339	0.415366897122136	0	0	0	0	0	0	0	0.325004844797078	0	0	0	0	0	7.3365796108332	0	0	0	0
WBGene00018118	0	0	0	0	0	0	0	0	0	0	0	0	0	0	0	0	0	0	0	0	0	0	0	0	0	0	0	0	0	0	0	0	0	0	0	0	0	0	0	0	0	0	0	0	0	0	0	0	0	0	0	0
WBGene00018119	0	0	0	0	0	0	0	0	0	0	0	0	0	0	0	0	0	0	0	0	0	0	0	0	0	0	0	0	0	0	0	0	0	0	0	0	0	0	0	0	0	0	0	0	0	0	0	0	0	0	0	0
WBGene00018120	0	0	0	0	0	0	0	0	0	0	0	0	0	0	0	0	0	0	0	0	0	0	0	0	0	0	0	0	0	0	0	0	0	0	0	0	0	0	0	0	0	0	0	0	0	0	0	0	0	0	0	0
WBGene00018121	0	0	0	0	0	0	0	0	0	0	239.225509310249	0	0	0	0	0	0	0	0	0	0	0	0	0	0	0	0	0	0	0	0	0	0	0	0	0	0	0	0	0	0	0	0	0	0	0	0	0	0	0	0	0
WBGene00018122	0	0	0	0	0	0	0	0	0	0	0	0	0	0	0	0	0	0	0	0	0	0	0	0	0	0	0	0	0	0	0	0	0	0	0	0	0	0	0	0	0	0	0	0	0	0	0	0	0	0	0	0
WBGene00018123	0	0	0	0	0	0	0	0	0	0	0	0	0	0	0	0	0	0	0	0	0	0	0	0	0	0	0	0	0	0	0	0	0	0	0	0	0	0	0	0	0	0	0	0	0	0	0	0	0	0	0	0
WBGene00018124	0	0	0	0	0	0	0	0	0	0	0	0	0	0	0	0	0	0	0	0	0	0	0	0	0	0	0	0	0	0	0	0	0	0	0	0	0	0	0	0	0	0	0	0	0	0	0	0	0	0	0	0
WBGene00018125	0	0	0	0	0	0	0	0	0	0	0	0	0	0	0	0	0	0	0	0	0	0	0	0	0	0	0	0	0	0	0	0	0	0	0	0	0	0	0	0	0	0	0	0	0	0	0	0	0	0	0	0
WBGene00018127	0	0	0	0	0	0	0	0	0	0	0	0	0	0	0	0	0	0	0	0	0	0	0	0	0	0	0	0	0	0	0	0	0	0	0	0	0	0	0	0	0	0	0	0	0	0	0	0	0	0	0	0
WBGene00018130	0	0	0	0	0	0	0	0	0	0	0	0	0	0	0	0	0	0	0	0	0	0	0	0	0	0	0	0	0	0	0	0	0	0	0	0	0	0	0	0	0	0	0	0	0	0	0	0	0	0	0	0
WBGene00018131	1.02714197587104	1.19582001936624	1.60612951264722	1.82180819417991	1.50903027800942	1.64382855815821	1.27992204121494	1.30856756366587	1.30087467964044	0.997182086312049	1.69400993464224	1.55330236018785	1.11107049048963	1.78410865392061	1.56714698450889	2.09846973998726	1.23598271658033	1.47777158529134	1.18610253518889	2.30877193212056	1.37256333001417	624.79562238521	0.86306422835077	1.96909805457976	1.66310995465953	1.25838492767448	2.50662822282133	1.86862647677981	1.05379407891134	1.65003948979668	1.05664118988427	2.28341634806804	2.97426523851202	1.83661841203938	1.17622052537215	2.0805675670009	1.81161557786174	0.618857459374532	1.7492489139427	1.59809372339268	2.18515748211206	1.55077181394051	1.92338458579553	2.75638293101992	2.45163509769858	1.27680831505554	3.45031949368837	2.26426762013652	1.50310225961644	1.62599549727486	2.49254745492243	1.29065455367033
WBGene00018132	0.411624520397118	0.425932084842107	0.685362476934919	0.698761895131947	0.638821352370374	0.610571282500718	0.397152335332785	0.506297826473167	0.579117666625514	0.405018469504466	0.892207794310158	1.61375336141858	0.785157780457451	0.536841210787469	0.71149063249441	1.50944940916935	0	0.691741960556537	0.492529306904326	0.792551227569347	0	306.53546725421	0.351596673756329	0.827593964986281	0.948815641300292	0.731270680377698	1.2848137666679	1.36810221071907	0.631912672923576	0.890396381136168	1.05475491991785	1.22847803747858	0	0	0.421148685901389	0.945873399288974	0.529567739686666	0	0	0.514426182834649	1.18863033562555	0.487476960853988	1.13840982172563	0	1.43603988080563	0	2.83919086762738	1.05149066519655	0.77689153798605	2.31128250471722	0.674613768183299	0.637642933748172
WBGene00018133	0	0	0	0	0	0	0	0	0	0	0	0	0	0	0	0	0	0	0	0	0	0	0	0	0	0	0	0	0	0	0	0	0	0	0	0	0	0	0	0	0	0	0	0	0	0	0	0	0	0	0	0
WBGene00018134	0	0	0	0	0	0	0	0	0	0	0	0	0	0	0	0	0	0	0	0	0	0	0	0	0	0	0	0	0	0	0	0	0	0	0	0	0	0	0	0	0	0	0	0	0	0	0	0	0	0	0	0
WBGene00018135	0	0	0	0	0	0	0	0	0	0	0	0	0	0	0	0	0	0	0	0	0	0	0	0	0	0	0	0	0	0	0	0	0	0	0	0	0	0	0	0	0	0	0	0	0	0	0	0	0	0	0	0
WBGene00018136	0	6282.21647735242	0	0	0	0	0	0	0	0	0	0	0	0	0	0	0	0	0	0	0.394642897087972	0	0	0	0	0	0	0	0	0	0	0	0	0	0	0	0	0	0	0	0	0	0	0	0	0	0	0	0	0	0	0
WBGene00018137	0	0	0	0.669947454264233	0.551631731455787	0	0	0.296732962671515	0	0	0.369426438288618	0.655675700118139	0.244506981815102	0.542462069250234	0	0	0.416823622420183	0.355926163389774	0	0.319387053640351	0	0	0.286394636315843	0	0.720682150028657	0	0.259255292957112	0.393084238391313	0	0.725806450025975	0.74854393584727	0.460565017076445	0	0.707628995674732	0	0.354257410746752	0	0	0	0	0.29634525631582	0	0	0	0.291180253035169	0	0.382044122363976	0.55632346795089	0.279962088281783	0.919164804740281	0	0
WBGene00018138	0	0	0	0	0	0	0	0	0	0	0	0	0	0	0	0	0	0	0	0	0	0	0	0	0	0	0	0	0	0	0	0	0	0	0	0	0	0.256165216112776	0	0	0	0	0	0	0	0	0	0	0	0	0	0
WBGene00018139	0	0	0	0	0	0	0	0	0	0	0	0	0	0	0	0	0	0	0	0	0	0	0	0	0	0	0	0	0	0	0	0	0	0	0	0	0	0	0	0	0	0	0	0	0	0	0	0	0	0	0	0
WBGene00018140	0.659591962922794	0	0.463885084744378	0.695558279686468	0.874777567004571	0.804597576817791	0.838014971544536	0.916436590481222	0.603025183599538	0.514783615362002	0.758871022126165	0.93686229923189	0.311012361206562	0.756231092458314	0.534642107295223	0.969088246054261	0.959145781914672	1.15538164501926	0.41025319302801	0.889522723699594	0.446722793485229	192.456832192224	0.417380662373475	0.594792497416117	0.898116700371187	0.502311631336614	1.46199786865815	0.962337304477263	0.762459611381376	0.815408219063487	0.530699484719682	0.865804690484187	0	0	0.354532430663673	0.742214926581806	1.1789419763844	0.555700650460275	0.584628618100075	0.84163263168498	0.920148234691567	0.641088662723372	1.01817573582733	1.66587151630412	1.12793572566471	0.447065149723943	0.902540325589125	0.774042067434057	0.797074193289059	1.56276188261162	1.56610375042612	0.595580575786577
WBGene00018141	0	0	0	0	0	0	0	0	0	0	0	0	0	0	0	0	0	0	0	0	0	0	0	0	0	0	0	0	0	0	0	0	0	0	0	0	0	0	0	0	0	0	0	0	0	0	0	0	0	0	0	0
WBGene00018142	0	0	0	0	0	0	0	0	0	0	0	0	0	0	0	0	0	0	0	0	0	0	0	0	0	0	0	0	0	0	0	0	0	0	0	0	0	0	0	0	0	0	0	0	0	0	0	0	0	0	0	0
WBGene00018143	0	0	0	0	0	0	0	0	0	0	0	0	0	0	0	0	0	0	0	0	0	0	0	0	0	0	0	0	0	0	0	0	0	0	0	0	0	0	0	0	0	0	0	0	0	0	0	0	0	0	0	0
WBGene00018144	0	0	0	0	0	0	0	0	0	0	0	0	0	0	0	0	0	0	0	0	0	0	0	0	0	0	0	0	0	0	0	0	0	0	0	0	0	0	0	0	0	0	0	0	0	0	0	0	0	0	0	0
WBGene00018145	1.44777544383329	0.455630543569402	0.513347736549161	1.1970078485005	1.01510581829321	1.88331536698048	2.42396354238257	5.00574318011566	1.57255223587295	2.55183392829068	2.23845523531964	2.02265630435701	2.84621202816558	2.57861871910946	0.844905623838721	0.979415094475157	1.68619587057648	1.24723823800496	1.38888523960695	1.35228555185023	0	1.44517784098176	2.27169407131062	1.57858094106114	8.72518150990661	4.37945079785491	1.4177432585927	2.52396714838677	1.27514371899881	3300.30040688034	1.15303593296426	1.90260906215151	2.00954857042314	1.77156031415299	1.17744525323405	1.35365113660195	2.85698731420484	3.36862452102136	0.807104105208128	0.973251475639942	1.05212597748593	0.956040479883818	0.949370125642605	2.38746013499703	1.77776260090337	0.576481625069885	1.8743525131176	5.49397176161234	1.52477296640345	9.87877067416531	2.27787963348801	1.58960681253445
WBGene00018146	0	0	0	0	0	0	0	0	0	0	0	0	0	0	0	0	0	0	0	0	0	0	0	0	0	0	0	0	0	0	0	0	0	0	0	0	0	0	0	0	0	0	0	0	0	0	0	0	0	0	0	0
WBGene00018148	0	0	0	0	0	0	0	0	0	0	0	0	0	0	0	0	0	0	0	0	0	0	0	0	0	0	0	0	0	0	0	0	0	0	0	0	0	0	0	0	0	0	0	0	0	0	0	0	0	0	0	0
WBGene00018149	0.653160379045089	0.656572697337663	0.642652667815539	0.624880621095739	0.606344530071685	0.40685076656584	0.896785539884076	0.791790958276164	0.709698563157093	0.569526831811515	1.2315942828686	1.12683470442753	0.576242021872836	1.11181176014517	0.997289344682584	0.894820233966836	1.10250565292555	0.993140052120297	0.345493562274526	1.51120281756153	0.593442202037397	0.623186783490907	1.09176741797292	1.43089673484932	0.548052794086275	1.25602917365307	1.89119113501459	2.45074374607743	1.27401641335396	1.53969970035968	0	2.32591488849068	1.9383674803696	1.58516499056024	1.50454949139856	1.74635176428104	0.834358032797433	1.04116770932876	0.35690984343619	0.918599370757985	1.51000500646292	0.977591531381122	1.26077920101638	3.86664603822542	1.34450765573771	0.630955991703773	1.4637982125382	0.98175858529361	0.896007214495622	2.11370326600598	1.71922583138517	0.824243530387974
WBGene00018150	0.546594124449301	0.475661991100091	0.898433555158943	0.333996350724907	0.595002510176858	0.395991098852006	0.429955410656369	0.656519957117584	0.783111991471986	0.322146529035316	0.868000240291921	0.86721272744795	1.12156906913063	0.98776136693188	0.710812114541992	0.82569430359765	0.646879193434583	0.618777357017928	0	0.978626937120046	0.328387604244391	0.756934420404766	0.367650113807922	1.05791053121265	1.68309639148709	1.29189646884943	1.53447495259058	1.22209481575184	0.867579077693499	1.00333188109057	0	1.18407141698794	1.6590551001376	0	1.08991663452202	0.828809183905765	1.59304947017349	0.966561502466811	0.749847756748953	0.389233138835706	1.26602915503494	0.726894391188421	0.647290830998512	2.48786684340264	1.39557948500604	0.308038972594887	3.54605177778023	1.61432000770306	0.937315082097448	1.81274992828987	0.830040693210681	0.613857459761911
WBGene00018151	0.7049339612051	0.644194646978782	0.480914828435108	0.657794452693144	1.0407267832988	0.698707292635784	1.14033388844363	0.7546231368362	0.825007061287597	0.709470305281714	1.2756829778504	1.0688088159585	0.593735226615091	0.688813055830717	0.801780154688635	0.686027356047473	0.803085944145089	1.20714751915694	0.877743489599515	1.32870507494304	1.12344195954104	451.790519292095	0.481531844335471	0.518876082572929	0.453510679500637	0.668418794260657	0.580342219082879	1.01039920322954	0.603071351854948	0.749366144313942	0.56083398389625	0.875706784519919	1.21900809160479	0.684193969162926	0.713350026860358	0.87823683828346	0.614028813589268	0.720514668846271	0.42880310685095	0.781859289139569	1.77479364067592	0.679748181459116	1.72261161475502	0.533974723405942	1.04845948684278	0.692006815771868	0.552651096945478	0.76425165032549	0.799646609608727	0.492571324535827	0.617685073945079	0.683931113892651
WBGene00018152	2.11505788635686	1.58456993462211	3.95098943243476	3.64940539206422	3.50095918986133	1.91571587404078	2.0128903711274	3.60973974599077	3.12331554433787	5.42975995825817	3.12181494912475	2.52259522281226	6.69580303954868	7.91010584723732	4.18462428341018	4.68908373949575	3.61309200142033	3.45722996812717	2.87700300085452	2.24145429461309	2.01807757363016	1139.92664416521	4.43701214387332	4.80318882834545	3.55784660678846	3.7783818522428	4.42195128198934	5.55798494196054	2.23353645019742	5.43722642136477	3.98032348532206	4.63138146437776	4.30620887030063	3.4035652860167	3.26820822623673	5.47628470093756	2.64691375550154	3.32968724330479	7.69866970629665	3.28074425696441	4.73874305868584	2.96299957428056	2.67313868278779	6.9103770085742	6.18223912236659	3.13880789904213	12.6624183394646	7.58576148844968	4.93846679659988	8.99623380010579	6.54650728473997	6.18611767618802
WBGene00018153	0	0	0	0	0	0	0	0	0	0	0	0	0	0	0	0	0	0	0	0	0	0	0	0	0	0	0	0	0	0	0	0	0	0	0	0	0	0	0	0	0	0	0	0	0	0	0	0	0	0	0	0
WBGene00018154	0.449507246137452	0.288215424943603	0.432971552346678	0.785313954375564	1.02020622982417	0.465788574231937	0.680610356311205	0.475983816241379	0.564361764094866	0.433942381425121	1.27340681501233	1.20920979581107	0.343714101352209	0.886839635375121	0.757472287421654	1.2965687691742	1.28434657100035	0.741940861130375	0.34901822251289	0.800645487094898	0.558060816396061	319.163250375419	0.379470057390101	0.87854163425308	0.969323087177582	0.40051751912632	0.784945074759775	1.19900398953106	0	0.698999725355394	0	0.818877664003716	0	0.857020929157471	0.415342189038395	0.814133864938779	0.836690800003676	1.03904802110293	0.592877277850128	0.520829333112032	1.3028764885417	0.389087778654563	0.85778078830553	1.29705202760822	1.13607462117927	0.319361414063995	0.960382657623331	0.845522175310753	0.484946343951306	1.10215398295828	0.677981165162672	0.605349598518275
WBGene00018155	0	0	0	0	0	1.44394165497555	2.70349231142171	0	0	0	0	0	0	0	0	0	0	0	0	2793.69389233135	0	0	0	0	0	0	0	0	0	0	0	0	0	0	0	0	0	0	0	0	0	0	0	0	0	0	0	0	0	0	0	0
WBGene00018156	0.770043119826069	0.508354251685257	0.927599806641126	0.994231967303899	0.963260003405559	0.473753481672638	0.591762360009781	1.25942591736423	0.598133122945833	0.848038270592658	1.07943943439053	1.31232682605807	0.626358014239906	1.214958364167	0.82455897299478	1.80491005521235	0.890301557145526	0.974135844192273	0.518744940593764	1.50571846040926	0.822708091410294	440.502793367982	0.421158872313716	1.50936848177315	1.08978053582762	1.00044300047328	1.35229563336237	1.79284527967491	0.954663402359504	1.31179997547111	1.0563968543483	1.57265443461103	0	1.55647075370164	1.39236632372521	1.63480141633278	0.839910830735261	0.376879668760185	0.613441985160758	0.591061104773953	1.8316246184771	1.02224815538301	1.12278242625012	1.9182100816658	1.61783252459869	0.64085245301899	1.92067799521798	1.50790203544286	0.992414930874385	1.29781173435862	1.28865522957118	1.00498666527343
WBGene00018157	0	0	0	0	0	0	0	0	0	0	0	0	0	0	0	0	0	0	0.446580271954126	0	0	0	0	0	0	0	0	0	0	0	0	0	0	0	0	0	0	0	0	0	0	0	0	0	0	0	0	2677.49156464706	0	0	0	0
WBGene00018158	0	0	0.388374660478375	0	0	0	0	0	0	0	0	0	0	0	0	0	0	0	0	0	0	0	0	0	0	0	0	0	0	291.071058610315	0	0	0	0	0	0	0	0	0	0	0	0	0	0	0	0	0	0	0	0	0	0
WBGene00018159	0.344123844556279	0	0.72302586939805	0.805759069512784	0.934704344498081	0.792085192595126	0.65092547821322	0.958808261393722	0.319649664183921	0.33246069867971	1.10287951859174	1.15405082832671	1.41384039473081	1.2269080812971	1.62622433579852	3.00894834226457	1.48624365273384	0.717997073622836	0	0.721814402197357	0	0.93967900476417	1.51849704996663	1.90631199030292	1.37324275219638	0.612804607301967	9.60178875439312	9.36977583182086	0.992891134698691	2.07168494895633	0.716137571142012	1.00588045670557	0	0	0.946901521071322	3.06314624738017	29.1602281388706	0.90661437454165	1.38123796251801	1.14598169549359	1.07059671093518	0.718548721261483	0.999217930960298	0.762311111548541	0.997059388274642	0.522621734244504	1.27752056091636	2.02792871715953	1.20445207006842	936.760882351752	1.26575530150125	0.800742771627955
WBGene00018160	9.82982053944299	0.474159488815728	0.467986794251385	0.435847825855596	0.86462082275084	0.244808557940331	0.50404161074422	7.5516883977103	2.38723379937344	7.98139921215804	1.01716785577637	0.65506856319273	0.580880701678891	0.484727428458954	0.615255523448723	0.997700504516992	0	2.33776076233648	2.24397398612955	2.30730918302676	0.276055629642916	1.97602987000641	0.24183838025489	0.51855032664715	0.339705984544544	0.852557211806078	0.606721357859238	0.670059184156742	0	0.774316563483415	0	1.02053155356663	1.51384253819283	1.44044760616922	2.59506631891216	1.00601565090015	1.022441462965	0	0.417792053988157	0.574806826071812	0.78619528163213	0.467234457679531	0.6756191928754	0.561857225322446	0.804774392778747	0.310330281761128	0.539139303035453	0.708262369296224	0.495124825125806	0.469233590767146	0.862853467678883	0.341538146939009
WBGene00018161	0.886325526251134	0.635435768744221	1.32178544627522	1.21103590690242	0.992968961718335	0.737114848020968	1.19408438518565	2.52137426618817	1.01977803328331	0.946148716639623	1.56057149392341	1.58907608854959	1.94344624276589	1.60593345890625	1.37229697608749	2.19899808721529	1.16738354367881	1.14241812411027	1.2516872720246	2.7199881917103	1.16123614814582	596.375198034067	0.858202929963818	1.49311935485533	2.05262620942841	1.00034477491067	1.4841730361357	2.03614814614297	0	1.65342569484486	0	2.14691528027118	0	0	0	1.64780511416547	2.1487672029365	2.47728798705335	1.04758466733477	1.27585402726957	1.08168390440626	0.837640489981256	1.12430609604207	1.87997149222311	0.935376762004997	0.780115234072547	0.996424554096883	1.97832099455888	0.984119210468901	1.67281850015863	1.67868664789718	0.76425139903257
WBGene00018162	0	0	0	0	0	0	0	0	0	0	0	0	0	0	0	0	0	0	0	0	0	0	0	0	0	0	0	0	0	0	0	0	0	0	0	0	0	0	0	0	0	0	0	0	0	0	0	0	0	0	0	0
WBGene00018163	0	0	0	0	0	0	0	0	0	0	0	0	0	0	0	0	0	0	0	0	0	0	0	0	0	0	0	0	0	0	0	0	0	0	0	0	0	0	0	0	0	0	0	0	0	0	0	0	0	0	0	0
WBGene00018164	0.4142355087906	0.986107916591683	1.2868984433814	0.619881436823934	1.29765227707599	0.84334809767523	0.711932907105594	1.53713928430229	0.947597430062207	1.94224795678832	1.33019006445508	1.41172091398007	1.20864030456978	1.11172572365273	0.595192369717004	0.734549981073582	0.570778146050064	0.549230110018935	0.376404239687859	1.0684418435583	0.411850773517541	0.453350279067273	1.8237808923733	0.860261660240858	1.26993388343821	0.619053331894295	0.580593841847042	1.28385046712546	0.705666666518706	1.23623092118284	0.293661605566546	1.99282670321989	0	0.360830910490002	0.400028818280724	0.579180119049794	1.41112045366894	0	1.6656070633616	0.572896055248482	0.85161834883761	0.712042420439863	0.813736341788101	1.09240236200596	0.854330746148199	0.450444969494366	1.04491160855783	1.06808062268634	1.21225344966556	2.85575790657588	1.42844870875481	0.805410184983555
WBGene00018165	0	0	0	0	0	0	0	0	0	0	0	0	0	0	0	0	0	0	0	0	0	0	0	0	0	0	0	0	0	0	0	0	0	0	0	0	0	0	0	0	0	0	0	0	0	0	0	0	0	0	0	0
WBGene00018166	0	0	0	0	0	0	0	0	0	0	0	0	0	0	0	0	0	0	0	0	0	0	0	0	0	0	0	0	0	0	0	0	0	0	0	0	0	0	0	0	0	0	0	0	0	0	0	0	0	0	0	0
WBGene00018167	0	0	0	0	0	0	0	0	0	0	0	0	0	0	0	0	0	0	0	0	0	0	0	0	0	0	0	0	0	0	0	0	0	0	0	0	0	0	0	0	0	0	0	0	0	0	0	0	0	0	0	0
WBGene00018168	0	0	0	0	0	0	0	0	0	0	0	0	0	0	0	0	0	0	0	0	0	0	0	0	0	0	0	0	0	0	0	0	0	0	0	0	0	0	0	0	0	0	0	0	0	0	0	0	0	0	0	0
WBGene00018169	0	0	0	0	0	0	0	0	0	0	0	0	0	0	0	0	0	0	0	0	0	0	0	0	0	0	0	0	0	0	0	0	0	0	0	0	0	0	0	0	0	0	0	0	0	0	0	0	0	0	0	0
WBGene00018170	0	0	0	0	0	0	0	0	0	0	0	0	0	0	0	0	0	0	0	0	0	0	0	0	0	0	0	0	0	0	0	0	0	0	0	0	0	0	0	0	0	0	0	0	0	0	0	0	0	0	0	0
WBGene00018172	0	0	0	0	0	0	0	0	0	0	0	0	0	0	0	0	0	0	0	0	0	0	0	0.458262128475263	0	0	0	0	0	0	0	0	0	0	0	0	0	0	0	0	0	0	0	0	0	0	0	0	0	0.454753806177439	0	0
WBGene00018173	0	0	0	0	0	0	0	0	0	0	0	0	0	0	0	0	0	0	0	0	0	0	0	0	0	0	0	0	0	0	0	0	0	0	0	0	0	0	0	0	0	0	0	0	0	0	0	0	0	0	0	0
WBGene00018174	0	0	0	0	0	0	0	0	0	0	0	0	0	0	0	0	0	0	0	0	0	0	0	0	0	0	0	0	0	0	0	0	0	0	0	0	0	0	0	0	0	0	0	0	0	0	0	0	0	0	0	0
WBGene00018175	0	0.258418641860837	0.268298533010484	0.550220688506261	0	0	0	0	0	0	0	0	0	0	0	152.553171009285	0	0	0	0.348174212862809	1.65326973609884	0	0	0	1.69388373219994	1.21792854685841	0	0.358904646217963	0	0	0.35720349348682	0	0	0.5291102821755	0	0	0.302651440249904	0.238409496574464	0	0	0.910786992370539	0	0	3.29603031263057	0.406334214562132	1.43958062868151	0	0	0	0	6.97000425936416	0.518788661750176
WBGene00018176	0	0	0	0	0	0	0	0	0	0	0	0	0	0	0	0	0	0	0	0	0	0	0	0	0	0	0	0	0	0	0	0	0	0	0	0	0	0	0	0	0	0	0	0	0	0	0	0	0	0	0	0
WBGene00018178	0	0	0	0	0	0	0	0	0	0	0	0	0	0	0	0	0	0	0	0	0	0	0	0	0	0	0	0	0	0	0	0	0	0	0	0	0	0	0	0	0	0	0	0	0	0	0	0	0	0	0	0
WBGene00018179	0	0	0	0	0	0	0	0	0	0	0	0	0	0	0	0	0	0	0	0	0	0	0	0	0	0	0	0	0	0	0	0	3.50552114557644	0	0	0	0	0	0	0	0	0	0	0	0	900.489904495726	0	0	0	0	0	0
WBGene00018180	0	0	0	0	0	0	0	0	0.547816440571873	0	0	0	0	0	0	0	0	0	0	0	0.795909820649594	0	0	0	0	0	0	0	0	0	0	0	0	0	0	0	0	0	0	0	0.611922025627706	0	0	0	0	0	0	0	0	0	0	0
WBGene00018181	0	0	0.479957323431571	0	0.458837183529101	0.286273171539567	0	0.565077325736401	0	0	0.321801717258306	0.340490162619973	0.442939821651637	0	0.420024021560922	0.76641814518102	0.449757175556873	0	0	0	0	1.49100641551973	0.527355005022817	0.517741343752241	0.429508587355068	0.492630105423655	0.273119234419893	1.09673273563224	0	0.790258815093521	0.497546090839801	1.4449262046623	0.717895183691255	0	0	0	0.592580758221096	0.428030738776727	0.386727944255737	0	0.385407376997766	0.314644555029122	0.258343853452511	0.688944180015497	0.390550155062612	0	0.420447592770256	0.633744877516747	0.392961127846357	1.12712259050607	0.38157313064589	0.255290874689599
WBGene00018182	0	0	0	0	0	0	0	0	0	0	0	0	0	0	0	0	0	0	0	0	0	0	0	0	0	0	0	0	0	0	0	0	0	0	0	0	0	0	0	0	0	0	0	0	0	0	0	0	0	0	0	0
WBGene00018184	0	0	0	0	0	0	0	0	0	0	0	0	0	0	0	0	0	0	0	0	0	0	0	0	0	0	0	0	0	0	0	0	0	0	0	0	0	0	0	0	0	0	0	0	0	0	0	0	0	0	0	0
WBGene00018186	0	0	0	0	0	0	0	0	0	0	0	0	0	0	0	0	0	0	0	0	0	0	0	0	0	0	0	0	0	0	0	0	0	0	0	0	0	0	0	0	0	0	0	0	0	0	0	0	0	0	0	0
WBGene00018187	966.874104064646	1319.63695060532	1676.20572444885	1840.8013169645	1633.87490113027	2090.67816617948	1656.649852141	1371.99691765854	1620.18953345905	1305.43603279739	2292.27872399224	2098.12919755879	2713.52699178577	2171.86348695699	2525.29250342659	2167.12599813881	2679.2182153234	1654.43239491546	1803.89011045358	2551.79441850933	1698.87661941585	715.814039636211	2880.64370540981	3486.54799221629	2386.04074858192	2264.805513827	2236.77141371857	1955.50496374814	2729.14075425319	1818.71524454817	2147.31500274439	1913.66568555159	2237.47532607375	2356.92980088562	1993.09044982224	2348.27658158915	2137.3304225688	2142.41010555663	2851.12086938848	2612.88788949774	2075.2269645668	2320.35707128996	2098.39621512853	1664.68580100324	2284.6618822099	2499.82131383028	2663.05037535085	2221.72300956402	1918.47081614348	2234.33891982702	2818.937226741	2737.51020237969
WBGene00018188	0	0	0	0	0	1.17405327529868	0	0	0	2.81017890039492	0	0	0	0	0	0	0	0	16.923551260377	4.18589523924287	0	0	1.66657059492709	0	0	0.885839024439677	1.83037553855725	1.70106964594749	1.27763165702615	0	0	0	0	0	0	0	0	1.4828678514337	0	0	0	5.46190725945287	0	0	0	0	0	0	0	0	0	0
WBGene00018189	0	0	0	0	0	0	0	0	0	0	0	0	0	0	0	0	0	0	0	0	0	0	0	0	0	0	0	0	0	0	0	0	0	0	0	0	0	0	0	0	0	0	0	0	0	0	0	0	0	0	0	0
WBGene00018190	0	0	0	0	0	0	0	0	0	0	0	0	0	0	0	0	0	0	0	0	0	0	0	0	0	0	0	0	0	0	0	0	0	0	0	0	0	0	0	0	0	0	0	0	0	0	0	0	0	0	0	0
WBGene00018191	0	0.41160758512264	0.812660011190395	1.4481478512447	0.40815156221325	0.579456710777716	0.620723698114138	0	0.875123941592791	0.554085353792619	1.8405987232023	0.465314924781451	11.8885819575494	0.259152506898857	0	0	0	0.25249412819829	0.263256817359821	0.35179261928415	0	0	1.16091680633257	0.309712786411078	0	0	0	0	0	0.307028699451121	1.10582502747383	1.04752324465235	0	0	1.31093272207235	0	0	0.447239550318035	0.451591139134028	2.8571085935001	0.24390291820195	2.8347093406808	0.604341335547659	2.53049357281149	1.1648545244741	0.303310523527224	0	0	0.238536749718272	0.948621118916005	0	1.62816553258094
WBGene00018192	0	0	0	0	0	0	0	0	0	0	0	0	0	0	0	0	0	0	0	0	0	0	0	0	0	0	0	0	0	0	0	0	0	0	0	0	0	0	0	0	0	0	0	0	0	0	0	0	0	0	0	0
WBGene00018193	0.56178023461589	0.686864905320056	1.44972851003359	1.26026701718381	1.84972340376606	0.763112685270414	1.33519574302644	1.55043810607125	1.78186015015529	1.37849938394048	1.15637979925303	1.5691538209257	2.55713951950124	0.546282976983753	0.704901556166553	1.54111472549018	1.86044731726043	1.68667994117052	1.35889664746668	1.67794756798291	0.69960825496388	1.81108495169263	0.92127206714629	4.0437404625037	1.78368036101807	0.741939320297639	3.15584503005275	3.81995421770539	0	2.70226417091036	4.20235288850069	2.51349990783799	4.04801787504689	0.244271029499478	1.88643731688218	5.78987653279962	1.441851489327	3.06565583805063	0.750228862032361	1.18108477321156	1.58689302319969	0.78535875062672	1.858646172157	0	1.84181943640622	1.01186055291145	1.0660143389548	1.89705991700827	2.16562162129805	2.36958927749179	1.03523922967985	2.23719114412017
WBGene00018194	0	0	0	0	0	0	0	0	0	0	0	0	0	0	0	0	0	0	0	0	0	0	0	0	0	0	0	0	0	0	0	0	0	0	0	0	0	0	0	0	0	0	0	0	0	0	0	0	0	0	0	0
WBGene00018195	0	0	0	0	0	0	0	0	0	0	0	0	0	0	0	0	0	0	0	0	0	0	0	0	0	0	0	0	0	0	0	0	0	0	0	0	0	0	0	0	0	0	0	0	0	0	0	0	0	0	0	0
WBGene00018196	0	0	0	0	0	0	0	0	0	0	0	0	0	0	0	0	0	0	0	0	0	0	0	0	0	0	0	0	0	0	0	0	0	0	0	0	0	0	0	0	0	0	0	0	0	0	0	0	0	0	0	0
WBGene00018198	1.22271572402086	1.17727188519756	0	0	0.377331572680171	1.44462720252897	2.02846776979602	0.749038206253891	0.548344657729924	2.17915260696163	0.35436426722685	0	0.253779020959035	0.348165223601785	0.362786845829417	1.64894648092103	0	1.18739517527642	0.501444943961114	2.411835051483	0.790072971196014	0	0.386004608972811	0	0.523636921081497	0	330.781688051726	0	0	0.713047453452457	0	0	0	0	0.516447724556805	0	0.414097869689659	0	0.787116360486537	0	0.256410272039248	0	0.618471766342909	0	1.52245889521118	0	0.264852281757837	0.48512451563736	0.266954992631163	0	0.407074844563002	0
WBGene00018199	0.667094826962099	0.557411222693595	0.997848668022129	0.484674155759797	1.41980519204396	0.333730726692825	0.393208692507356	0.36523254442393	0	0.48664815670069	0.370668419971984	0.421470181910507	1.04779115577932	1.39236665566587	0	1.25686982269452	0.430301810064227	0.283029347340587	0.386177114074295	0.366011609484764	0	0.765007296993681	0.931276226091146	1.44371013189465	0.853939503296215	0.774473870305808	1.32213429103758	0.777860225016699	1.73275107839935	0.305808118202251	0.74705548784585	1.9273804537414	1.12679909633569	0.570696259116364	0.694279085185698	1.08995807536896	0.722178205083475	0.834522324273584	0.340987940263933	0.328365937423942	0.463087095810045	0.482751977298516	1.09625293975708	0.737907559100004	1.09954962133124	0	0.610602733820258	3.45286230268445	0.811207883157181	1.07797969710002	3.20806233108615	0.648779331485881
WBGene00018200	0	0	0	0	0	0	0	0	0	0	0	0	0	0	0	0	0	0	0	0	0	0	0	0	0	0	0	0	0	0	0	0	0	0	0	0	0	0	0	0	0	0	0	0	0	0	0	0	0	0	0	0
WBGene00018201	0	0	0	0	0	0	0	0	0	0	0	0	0	0	0	0	0	0	0	0	0	0	0	0	0	0	0	0	0	0	0	0	0	0	0	0	0	0	0	0	0	0	0	0	0	0	0	0	0	0	0	0
WBGene00018202	0	0	0	0	0	0	0	0	0	0	0	0	0	0	0	0	0	0	0	0	0	0	0	0	0	0	0	0	0	0	0	0	0	0	0	0	0	0	0	0	0	0	0	0	0	0	0	0	0	0	0	0
WBGene00018203	0	0	0	0	0	0	0	0	0	0	0	0	0	0	0	0	0	0	0	0	0	0	0	0	0	0	0	0	0	0	0	0	0	0	0	0	0	0	0	0	0	0	0	0	0	0	0	0	0	0	0	0
WBGene00018204	0	0	0	0	0	0	0	0	0	0	0	0	0	0	0	0	0	0	0	0	0	0	0	0	0	0	0	0	0	0	0	0	0	0	0	0	0	0	0	0	0	0	0	0	0	0	0	0	0	0	0	0
WBGene00018206	0	0	0	0	0	0	0	0	0	0	0	0	0	0	0	0	0	0	0	0	0	0	0	0	0	0	0	0	0	0	0	0	0	0	0	0	0	0	0	0	0	0	0	0	0	0	0	0	0	0	0	0
WBGene00018207	0	0	0	0	0	0	0	0	0	0	0	0	0	0	0	0	0	0	0	0	183.334876862766	0	0	0	0	0	0	0	0	0	0	0	0	0	0	0	0	0	0	0	0	0	0	0	0	0	0	0	0	0	0	0
WBGene00018208	0.558237494367362	0.266330711490297	0.84903115258533	0.697774293650349	0.790420480052018	0.309781170870148	0.381654641367398	0.880003438967739	0.600435719050006	0.592365834013252	0.972844241224787	1.06495147150833	0.917379262490263	0.871789995577814	0.545868767931978	1.12237581296157	1.86859479989414	0.819699255854838	0.473297073689507	0.56279882964499	0.584797630290114	0.966897396602047	0.919585671347133	2.41267294277919	2.3107944598165	0.718150494778476	2.79077677413274	1.62785540283594	0	1.52493879123396	1.08878358643528	1.58838774817215	1643.00167862506	1.97857969941492	0.859275405941885	1.32348560649949	0	1.42475212442982	0.425881380897187	0.623367389565218	0.714529919455024	0.568422199892281	0.652442784402849	1.06751521729024	0.667107522812966	0.706982071776218	0.453581086866185	1.13724568643641	1.13270384051489	2.15531301068417	1.22680987286535	0.842949450842872
WBGene00018209	0	0	0	0	0	0	0	0	0	0	0	0	0	0	0	0	0	0	0	0	0	0	0	0	0	0	0	0	0	0	0	0	0	0	0	0	0	0	0	0	0	0	0	0	0	0	0	0	0	0	0	0
WBGene00018210	0	0	0	0	0	0	0	0	0	0	0	0	0	0	0	0	0	0	0	0	0	0	0	0	0	0	0	0	0	0	0	0	0	0	0	0	0	0	0	0	0	0	0	0	0	0	0	0	0	0	0	0
WBGene00018211	0	0	0	0	428.205402748905	0	0	0	0	0	0	0	0	0	0	0	0	0	0	0	0	0	0	0	0	0	0	0	0	0	0	0	0	0	0	0	0	0	0	0	0	0	0	0	0	0	0	0	0	0	0	0
WBGene00018212	0	0	0.259084241315862	0	0.27908796549636	0	0	0.259488697299098	0	0	0	0.252032664779156	0.238052827440196	0	0	0.254807909355478	0	0.297805621895648	658.568035920954	0	0	0	0	0	0	0	0	0	0	0.290693607323471	0.259284011076032	0.316272559821594	0	0.437510821655877	0	0	0.492467023297452	0	0	0	0	0	0	0.309924281654017	0	0	0	0.257122265820961	0	0.598712625828682	0	0
WBGene00018213	827.023741777552	0	0	0	0	0	0	1.1573391096854	0.350222850868622	2.98012130796917	0	0	0	0	0	0	0	5.55045554097317	0.281016867252332	0	0	0	0	0	0	0	0	0	0	0	0	0	0	0	0.863579213980152	0	0	0	0	0	0	0	0	0	0	0	0	0	0	0	0	0
WBGene00018214	0.572501088063388	1.66386582066799	1.12095524588005	1.6406951348522	5.69251656751054	2.07520988437575	4.77061333936335	0.830055631476041	0.479027578890119	2.99801434210989	1.83894170922137	1.14411694583377	1.2637987774578	0.378522499623929	0.665113487191529	0.474316797036877	0	2.53621976649581	4.05104277702142	0.786375639795497	6.61759008701371	0	0.614270719149993	0.493827399281954	1.35405102975763	0.79209851800965	2.64092482794972	0.717985525254935	1.35556558235061	0.284362885533947	0.458946644174756	1.09293253897877	0.455788645374189	1.92450925893837	0.824184882974981	0	1.72374380213034	1.10466539372226	0.409577990502141	0.667665413679904	1.34986059902446	1.83125517551306	0.813508090935763	0.651078736113612	0.967276591635606	0	0.673822160601456	1.81702886189617	1.80928605002253	0.986916441986908	0	0.862292711027599
WBGene00018215	0	0	0	0	0.290713094776306	0	0	0	0	0	1.71830931009948	0	0	0	0	0	0	0	0	0	0.295404875290029	0.596584836368194	0	0.755536259425467	0	0	0	0	0	0	0	0	0	0.576440928843637	0	0	0	0	0	0	0	0	0	0	0	0	0	0	0	0	0	0
WBGene00018216	0	0	0	0.847623247801577	0.441853613778071	0	0	0	0	0	0.396820883272523	0	0	0	0.69485433924443	0	0	0	0	0	0.677923349759064	0	0	0	0	0	0.412017361670484	0	0	0	0	0	0	0	0	0	0.870079629140716	0	0.337344703639934	0	0	0.718141896789103	0.34602706636489	0	0	0	0	0	0	0.480753684931155	0	0
WBGene00018217	0	0	0	0	0	0	0	0	0	0	0	0	0	0	0	0	0	0	0	0	0	0	0	0	0	0	0	0	0	0	0	0	0	0	0	0	0.566644803222831	0	0	0	0	0	0	0	0	0	0	0	0	0	0	0
WBGene00018218	0.850101601861257	0	0.403488783315106	0.438132331753768	0.633992487427667	0.413213734278192	0.686970196747778	5.12431327437992	1.11686056702768	0.892616740924791	0.832747411507155	0.497600784615971	1.36076239076252	1.07866245428767	0.777780279957452	0.290192947296535	0.626634023108789	1.03917141115533	0.755785824746148	0.621769630636725	0	446.337917331576	0.87620012627278	1.4640022547211	0.332711999460528	0.841647645106847	0.494516347117482	2.92464249041598	0	2.15072505448367	0	5.50773905718323	0.981042230059725	1.15202516796237	2.32479388815105	1.87820601712322	2.24355257330872	0.652973874905135	0.808039346452711	1.77132728658383	0.585893078722802	0.838353197732746	0.546858121641112	0.750683366253809	0.583593828128506	0.379561801093359	0.410445213433004	1.12143025518952	0.467385782518576	0.791246236167376	0.844020300445385	0.621909714732342
WBGene00018219	0	0	1.38677771491996	0.258939212389619	0	0	0	0.42104611732546	0	0	0	0	0	0	0	0	0	0	0	0	0	0	0	0	0	0	0	0	0	0	0	0.742859143433322	0	0	0	0	0	0	0	0	0	0	0	0	0.469688620317698	0	0.421388616943155	0	2.56457480653598	2.26551477764796	0	0
WBGene00018221	0	0	0	0	1.79475388660607	0	0	0	0	0	0	0	0.345547678589958	0	0	0	0	0	0	0	0	0	0	0	0	2.83680281567381	0	0	0.306655441839733	0	0.319764043210562	0	0	0	0	0	0	0	0	0	0	0	1.81168465077183	0	0	0	0	0	0	0	0	0
WBGene00018222	0	0	0.283884331908081	0.432902809900457	1.56956457478271	0	0	0	0	3.10951516293868	0	0.63797972400875	4.2221111052609	0.263143171991734	0	1.12236331494165	0	0	0	0.53309547118549	0.615545705679259	0	0	0	0.380049669693917	0	1.36353321608115	0	0	0	0	0	0.936107977326382	0.459037460678334	0.281550659294531	0.271836520956793	0.961869750247233	0.585682653198857	0	0	0	0.257092144987375	0.940523538580517	1.42505226837681	0.27371316504427	0	0.510664954671047	1.19713808388487	0	0	0	0.591492808832956
WBGene00018223	0	0	0	0	0	0	0	0	0	0	0	0	0	0	0	0	0	0	0	0	0	0	0	0	0	0	0	0	0	0	0	0	0	0	0	0	0	0	0	0	0	0	0	0	0	0	0	0	0	0	0	0
WBGene00018224	0	0	0	0	0	0	0	0	0	0	0	0	0	0	0	0	0	0	0	0	0	0	0	0	0	0	0	0	0	0	0	0	0	0	0	0	0	0	0	0	0	0	0	0	0	0	0	0	0	0	0	0
WBGene00018225	0	0	0	0	0	0	0	0	0	0	0	0	0	0	0	0	0	0	0	0	0	0	0	0	0	0	0	0	0	0	0	0	0	0	0	0	0	0	0	0	0	0	0	0	0	0	0	0	0	0	0	0
WBGene00018226	0	0	0	0	0.281639847707435	0	0	0.60727311125676	0.409433360445796	0.284787847757574	0.24584583936275	0	0.371595723376778	0	0	0.611866572691822	0	0	0	0	2.27448901090451	0	0	0	0.505227902124529	0	0.297632673044506	0.358104422076795	0	0.245524376338107	0	0.290384192203596	0	0	0	0	0.506401016498752	0	0.842926842630636	0	0	0	0.336473657359176	0	0	0	0	0	0	0	0	0
WBGene00018227	0	0	0	0	0	0	0	0	0	0	0	0	0	0	0	0	0	0	0	0	0	0	0	0	0	0	0	0	0	0	0	0	0	0	0	0	0	0	0	0	0	0	0	0	0	0	0	0	0	0	0	0
WBGene00018228	0	0	0	0	0	0	0	0	0	0	0	0	0	0	0	0	0	0	0	0	0	0	0	0	0	0	0	0	0	0	0	0	0	0	0	0	0	0	0	0	0	0	0	0	0	0	0	0	0	0	0	0
WBGene00018229	0	0	0	0	0	0	0	0	0	0	0	0	0	0	0	0	0	0	0	0	0	0	0	0	0	0	0	0	0	0	0	0.618840394958028	0	0	0	0	0	0	0	0	0	0	0	0	0	0	0	0	0	0	0	0
WBGene00018230	0.238964941933879	0	0	0	0.346214626929526	0.39768535796932	0.523890176470382	0.500904136186273	0.413606769770331	0.285146229851904	0.455894349972114	0.699522826503694	0.296087738288147	0.520343861718704	0.541505758707166	0.88803798302468	1.08213319372006	0.53419967275987	0.60206977980151	0.677340972084328	0.443494625440494	0.243483515164681	1.0252407943817	0.794214254704752	0.573694310575005	0.622926173087665	0.711405039788133	1.17290315448245	0	0.83240655487217	0.656768020891684	1.48698654311663	0	1.14891723739542	0	1.02391244696646	0.931477871342383	0.775652020819041	0.295428256481448	0.473288279473643	0.896385924736206	0.386646645432641	0.947445273642518	0	0.732141796311782	0.36460283238099	0.69925217740603	0.543624221002727	0.767904208560705	0.935613158312797	0.495768674156029	0.261816601296214
WBGene00018231	0	0	0	0	0	0	0	0	0	0	0	0	0	0	0	0	0	0	0	0	0	0	0	0	0	0	0	0	0	0	0	0	0	0	0	0	0	0	0	0	0	0	0	0	0	0	0	0	0	0	0	0
WBGene00018232	0	0	0	0	0	0	0	0	0	0	0	0	0	0	0	0	0	0	0	0	0	78.3365240323762	0	0	0	0	0	0	0	0	0	0	0	0	0	0	0	0	0	0	0	0	0	0	0	0	0	0	0	0	0	0
WBGene00018233	0	0	0	0	0	0	0	0	0	0	0	0	0	0	0	0	0	0	0	0	0	0	0	0	0	0	0	0	0	0	0	0	0	0	0	0	0	0	0	0	0	0	0	0	0	0	0	0	0	0	0	0
WBGene00018234	0	0	0	0	0	0	0	0	0	0	0	0	0	0	0	0	0	0	0	0	0	0	0	0	0	0	0	0	0	0	0	0	0	0	0	0	0	0	0	0	0	0	0	0	0	0	0	0	0	0	0	0
WBGene00018235	0	0	0	0	0	0	0	0	0	0	0	0	0	0	0	0	0	0	0	0	0	0	0	0	0	0	0	0	0	0	0	0	0	0	0	0	0	0	0	0	0	0	0	0	0	0	0	0	0	0	0	0
WBGene00018236	0	0	0	0	0	0	0	0	0	0	0	0	0	0	0	0	0	0	0	0	0	0	0	0	0	0	0	0	0	0	0	0	0	0	0	0	0	0	0	0	0	0	0	0	0	0	0	0	0	0	0	0
WBGene00018237	0	0	0	0	0	0	0	0	0	0	0	0	0	0	0	0	0	0	0	0	0	0	0	0	0	0	0	0	0	0	0	0	0	0	0	0	0	0	0	0	0	0	0	0	0	0	0	0	0	0	0	0
WBGene00018238	0.72676067014146	0.435904269152	0.628230538738995	0.474281501498858	0.439490288095191	0.351304165917116	0	1.98016237623849	1.01928750019432	1.00990606395937	0.775689618238225	0.994943696330504	0.603500167401952	0.784618272029657	0.711832698789436	0.893118744638418	0.866769103730561	1.16898132518237	0.510373792106175	1.25911547586497	0.50123177359338	252.777811084784	0.467066959947224	0.64478206513262	0.556638005218649	0.843084792432436	1.45554214615859	0.718350802585219	0	0.996050403547359	0	1.71741302549148	1.91354973583859	1.42538249825288	0.403244742397487	0.913745063210876	3.32131956885985	0.467448154280248	0.37552649261191	0.480064223854158	1.44863311570081	0.600995099915091	0.983596477918292	0.930230833964123	0.849216536866061	0.639211225508079	1.35133348745468	0.873677320855638	0.694970647795417	0.799767508605256	0.580335807084377	0.550425349361113
WBGene00018239	0.519790180776828	0	0.2805549536661	0.423671506752215	0.262950397425096	0.290592402949536	0.401813715614891	0.432784874236099	1.18219802688042	0.449741318579337	0.903314157463592	1.05829910360707	0.607998768343599	0.482274540014549	0.298609322203986	1.09399789751679	0.399021204852491	1.07639741846075	0.360122698424007	0.58921443945965	0	246.157823025612	0.492915814466536	0.571739965570359	0.403249742493617	0.537533084516929	0.434954785076912	0.43695612895474	0	0.582379091265197	0	0.431508105261151	0	0.871265439500791	0.650434747845637	0.725256716207632	1.00192684987297	1.18409451741971	0	0	0.931768263909126	0.390192626350072	0.443248957950045	0	0.532628975124022	0.248367720998113	0.615367083092058	0.437937398756498	0.280851369874118	0.459643110520951	0.771317150381844	0.381125805493629
WBGene00018240	0	0	0	0	0.247446393587666	0	0	0	0	0	0.836487324585992	0.409618908031259	0.291125444062979	0	0.311446353578184	0.298448626642335	0	0	0	0	0.273588988057179	0.551260666265326	0	0.246616033108975	0	0	0	0.321854716692981	0	0.303980224106949	0	0.411925576583112	1.12576767046931	0	0.307577365344873	0	0	0	0	0	0.477907945774712	0	1.2452719334234	0.404877744883491	0.368735953260995	0	0.32687597719271	0.374436891596534	0.257149132000052	0.333860554823077	0	0.27073699244414
WBGene00018241	93.3023003715182	0	0	0	0	0	0	0	0	0	0	0	0	0	0	0	0	0	0	0	0	0	0	0	0	0	0	0	0	0	0	0	0	0	0	0	0	0	0	0	0	0	0	0	0	0	0	0	0	0	0	0
WBGene00018242	0	0	0	0	0	0	0	0	0	0	0	0	0	0	0	0	0	0	0	0	0	0	0	0	0	0	0	0	0	0	0	0	0	0	0	0	0	0	0	0	0	0	0	0	0	0	0	0	0	0	0	0
WBGene00018245	0	0	0	0	0	0	0	0	0	0	0	0	0	0	0	0	0	0	0	0	0	0	0	0	0	0	0	0	0	0	0	0	0	0	0	0	0	0	0	0	0	0	0	0	0	0	0	0	0	0	0	0
WBGene00018246	0	0	0	0	0	0	0	0	0	0	0	0	0	0	0	0	0	0	0	0	0	0	0	0	0	0	0	0	0	0	0	0	0	0	0	0	0	0	0	0	0	0	0	0	0	0	0	0	0	0	0	0
WBGene00018247	0	0	0	0	0	0	0	0	0	0	0	0	0	0	0	0	0	0	0	0	0	0	0	0	0	0	0	0	0	0	0	0	0	0	0	0	0	0	0	0	0	0	0	0	0	0	0	0	0	0	0	0
WBGene00018248	0	0	0	0	0	0	0	0	0	0	0	0	0	0	0	0	0	0	0	0	0	0	0	0	0	0	0	0	0	0	0	0	0	0	0	0	0	0	0	0	0	0	0	0	0	0	0	0	0	0	0	0
WBGene00018249	0	0	0	0	0	0	0	0	0	0	0.42065793541755	0.400705015708466	0.465450973902473	0.660846367976272	0	0.644200865165499	2.93027958884594	0	0.390613839130221	0	0	0.732430230695353	0	0.25428764985962	0.353258831823386	0.532409772612726	0.428162077255905	0	0	0	0	761.907448447473	0	0	0	0.339703178505041	0	1.49969201654826	0	0	0	0	0.406234252540228	0	0.428981644502755	0	0	0.266568867331655	0.279432858260891	0.736593211567488	0	0.409889203469678
WBGene00018250	0	0	0	0	0	0	0	0	0	0	0	0	0	0	0	0	0	0	0	0	0	78.4540908451425	0	0	0	0	0	0	0	0	0	0	0	0	0	0	0	0	0	0	0	0	0	0	0	0	0	0	0	0	0	0
WBGene00018251	0	0	0	0	0	0	0	0	0	0	0	0	0	0	0	0	0.57253676909809	0	0.358933638244024	0	0	0	0	0	0	0	0	0	0	0	0	0	0	0	0	0	0	0	0	0	0	0	0	0	0	0	0	0	0	0	0	0
WBGene00018252	1.78027974609645	0	0	0	0.247195230867812	1.09132647880601	0.83849958139668	0.907947445528641	0.367667548625133	0	0	0	0	0	1.46224079064584	0	0	0.805707777874132	0.389735696947003	0.395325853098564	0.467783683489364	513.174247951946	0.343861542752636	0	0	0	1.24682853562366	0.579588312322128	0	1.03415045670153	0	0.348886078463762	0	0	0.345974769859158	0.592048479595413	0	0.48616812298871	0	0	0	0	0	0	0	0	0	0	0	0	0.348611486350089	0
WBGene00018253	0	0	0	0	0	0	0	0	0.334220475729688	0	0	0	0	0	0	0	0	0	0	0	0	0	0	0	0	0	0	0	0	0	0	0	0	0	0	0	0	0	0	0	0	0	0	0	0	0	0	0	0	0	0	0
WBGene00018254	0	0	0	0	0	0	0	0	0	0	0	0	0	0	0	0	0	0	0	0	0	0	0	0	0	0	0	0	0	0	0	0	0	0	0	0	0	0	0	0	0	0	0	0	0	0	0	0	0	0	0	0
WBGene00018255	0	0	0	0	0	0	0	0	0	0	0	0	0	0	0	0	0	0	0	0	0	0	0	0	0	0	0	0	0	0	0	0	0	0	0	0	0	0	0	0	0	0	0	0	0	0	0	0	0	0	0	0
WBGene00018256	0	0	0	0	0	0	0	0	0	0	0	0	0	0	0	0	0	0	0	0	0	0	0	0	0	0	0	0	0	0	0	0	0	0	0	0	0	0	0	0	0	0	0	0	0	0	0	0	0	0	0	0
WBGene00018257	0	0	0	0	0	0	0	0	0	0	0	0	0.282793616356545	0	0	0	0	0	0	0	0	0	0	0	0	0	0	0	0	0	0	0	0	0	0	173.121160160885	0	0	0	0	0	0	0	0	0	0	0	0	0	0	0	0
WBGene00018258	0	0	3.90760630580497	0	0	0	0	6271.38712781713	0	0	0	0	0	0	0	3.62703085636256	1.33988641282854	0	0.400854659956014	0	1.65113946986148	0	0	0	0	0	0	0	0.262274639312108	0	0	0	0	1.78522216202196	0	0	0	3.80951240578677	0	0	0	0	0	0	0	0	0	27.4945023797687	0	0	0	0
WBGene00018259	0	0.376297400928773	0.447150954365704	0.542519093245096	0.467943333480876	0.313262224952096	0	1.65269532475303	0.539768991312987	0.377366151142878	0.326370982059871	0.868271291405839	0.477377723800734	0.67153760834446	0	1.37138377333607	0.577635541218881	0.265132542060009	0	0.368878918859931	0.581945544108583	0	1.10638224042496	0.396356277914361	0.792053378043678	0.328798876596385	0.285079011638706	0.899007613177978	0	0.795998465184652	0.482639231907192	1.05245850038148	0	0	0	0.292060777106847	0	0.569891783914347	0.369030029959169	0.371068539770517	0.355027733054294	0.661106603054557	0.316972432260861	0.622312400651937	0.787000538176619	0	1.20810017879756	0.785610768678133	0.658863764869119	1244.57260161774	1.8079637396274	0.36619636281894
WBGene00018260	0	0	0	0	0	0	0	0.244730090731742	0	1.43637577324564	0	0	0	0	0	0	0	0	0	0	383.291635088019	0	0	0	0	0	0	0	0	0	0	0	0	0	0	0	0	0	0	0	0	0	0	0	0	0	0	0	0	0	0	0
WBGene00018261	0	0	0	0	0	0	0	0	0	0.801328497731871	0	0	0	0	0	0	0	0	0	0	0	0	0	0	0	0	0	0	0	0	0	0	0	0	0.302199274206081	0	0	0	0	0	0	0	0	0	0	0	0	0	0	0	0	0
WBGene00018262	0	0	0	0	0	0	0	0	0	0	0	0	0	0	0	0	0	0	0	0	0	0	0	0	0	0	0	0	0	0	0	0	0	0	0	0	0	0	0	0	0	0	0	0	0	0	0	0	0	0	0	0
WBGene00018264	0	0	0	0	0	0	0	0	0	0	0	0	0	0	0	0	0	0	0	0	0	0	0	0	0	0	0	0	0	0	0	0	0	0	0	0	0	0	0	0	0	0	0	0	0	0	0	0	0	0	0	0
WBGene00018265	0.528509696055448	0	0	0	0	0	0.309592427675737	1.98026889521771	0.687656315457287	1.80337088281025	0	0	0	0	0	0	0	1.07846919227868	0.338739511230285	0.263633034659661	0	0.46715138928662	0.374710651795765	0	0.249729778516071	0	0	1.57481266596634	0	0.776981679213684	0	3.34249040132512	0	0	0	0	1.01056761321527	0	0	0	0	0	0	0	0	0	0	0	0	0	0	0
WBGene00018266	1.0840237528904	0	0	0	0	0	0.402596455244973	0.813704715371036	0.535325979309319	1.40110404094878	0.254837176111879	0	0	0	0	0	0	2.7003494936	0.259180635097244	0.634668967442619	0	0	0.910784918137544	0	0	0	0	0.323347560951641	0	0	0	3.2542651262555	0.467499586433592	0.937532746900908	0.467921392200036	0	1.49187869408565	0	0	0	0	0	0	0.676682281564597	0	0	0	0	0	0	0	0
WBGene00018267	0	0	0	0	0	0	0	0	0	0	0	0	0	0	0	0	0	0	0	0	0	0	0	0	0	0	0	0	0	0	0	0	0	0	0	0	0	0	0	0	0	0	0	0	0	0	0	0	0	0	0	0
WBGene00018268	0	0	0	0	0	0	0	0	0	0	0	0	0	0	0	0	0	0	0	0	0	0	0	0	0	0	0	0	0	0	0	0	0	0	0	0	0	0	0	0	0	0	0	0	0	0	0	0	0	0	0	0
WBGene00018269	0.476928192976983	0.246884529204137	0.627785514187562	0.73385265328916	0.554989813265504	0.733076911817161	0.323992385735299	0.656562644883271	0.778426016093199	0.497041065063252	0.77427826792178	0.734331546205155	0.592152515186215	0.707485162549061	0.894225597534546	1.10047445608003	0.350724471464517	0.680516308771146	0.693656116068382	0.6129708935671	0.902893748809032	0.363744237503275	0.342028806810537	0.455304853154641	0.54594950689333	1.08327433079288	0.8214253919367	1.00893619142537	0.854339795499774	0.594608441584102	0	0.841851704921002	1.80807927667918	0.976954867772672	0.62821720222931	0.664583783230507	0	0.613295076558219	0.465987885416716	0.72270739349516	1.46828369147231	0.412419739937177	0.43115519300309	685.65748582672	1.39956226094285	0.250658372254848	0.400736188134497	0.848384282007275	0.705158374278506	0.800893020294679	0.813075967630805	0.550537298985508
WBGene00018270	0.283431585250918	0	0.451843856102277	0.765984111258152	0.716447644910853	0	0.247211693135796	1.50143668769481	0.440781200873859	0.240306310317781	0	0.34905527376117	0.885895850532316	0.381314863042817	0.64633152779448	0.813761940977669	0.247723419924404	0	0	0.455323388180753	0	0.488025417438174	0.334341311497137	0.295848915936554	0.40913336353045	0.27853790349204	0.655549390461387	1.0794430256685	0	0.656355709755673	0	0.66609716743387	0	0	0.404303516630725	0.291506226937121	0	0.282829134284013	0.308891115080244	0.320281702787042	0.431458795807957	0.356764451960798	0	572.553220387356	0.61822537589218	0	0.749937727452107	0.967707459098316	0.362661660208806	0.981331915843837	0.569617508767731	0
WBGene00018271	0	0	0	0	0.316240345809341	0	0	0	0	0	0	0	0	0	0	0	0	0	0.375171739513868	0	0	0	0	0	0	0	0	0	0	0	0	0	0	0	0	0	0	0	0	0	0	0	0	0	0	0	0	0	0	0	0	0
WBGene00018273	0	0	0	0	0	0	0	0	0	0	0	0	0	0	0	0	0	0	0	0	0	0	0	0	0	0	0	0	0	0	0	0	0.315967596350774	276.953900280727	0	0	0	0	0	0	0	0	0	0	0	0	0	0	0	0	0	0
WBGene00018274	0	0	0	0	0	0	0	0	0	0	0	0	0	0	0	0	0	0	0	0	0	0	0	0	0	0	0	0	0	0	0	0.412648630607081	0	0	0	0	0	0	0	0	0	0	0	0	0	0	0	0	0	0	0	0
WBGene00018275	0	0	0	0	0	0	0	0	0	0	0	0	0	0	0	0	0	0	0	0	0	0	0	0	0	0	0	0	0	0	0	0	0	0	0	0	0	0	0	0	0	0	0	0	0	0	0	0	0	0	0	0
WBGene00018278	0	0	0	0	0	0	0	0	0	0	0	0	0	0	0	0	0	0	0	0	0	0	0	0	0	0	0	0	0	0	0	0	0	0	0	0	0	0	0	0	0	0	0	0	0	0	0	0	0	0	0	0
WBGene00018279	0	0	0	0	0	0	0	0	0	0	0	0	0	0	0	0	0	0	0	0	0	0	0	0	0	0	0	0	0	0	0	0	0	0	0	0	0	0	0	0	0	0	0	0	0	0	0	0	0	0	0	0
WBGene00018280	0	0	0	0	0	0	0	0	0	0	0	0	0	0	0	0	0	0	0	0	0	0	0	0	0	0	0	0	0	0	0	0	0	0	0	0	0	0	0	0	0	0	0	0	0	0	0	0	0	0	0	0
WBGene00018281	0.847198810108912	1.15642192376056	3.90519897077457	3.93279922687012	1.6412755532173	0.892895361091081	1.15772125306488	1.55750184780394	1.40355097948744	1.97810358380187	2.19274460261896	2.46954406697833	3.63295819943621	5.20477621107311	4.80183413988844	49.770833021184	2.76544213033266	2.29100454690138	0.957558235098966	1.61215576598135	1.89637967803455	0.518603889598519	1.6393855635715	2.02784393071248	1484.18843835096	5.40846190089445	3.98450426347586	3.57601060764266	2.07484371965511	1.45741763078403	0.87803714980817	1.80909905417131	1.18230160020583	1.05638495194064	1.16154758476144	2.48621969624858	2.05828520289484	2.12294588471221	4.39934824835304	3.35770481153425	4.514747538686	2.60037058932518	3.40974417137372	2.33583219036959	2.865315263403	2.73233984465703	4.20765738572261	4.17188576568519	1.97607423103236	2.58662961018424	3.89378487350363	2.2156768255757
WBGene00018282	0	0	0.329983257351366	0	0	0	0	0	0	0	0	0	0	0	0	0.299100915952108	0	0	0	0	0	0	0	0	0	0	0	0	0	0	0	0	0	0	0	0	0	0.280891699265125	0	0.300237597509757	0	0	0	0.27213156109132	0	0	132.98117366388	0	0	0	0	0
WBGene00018283	0	0	0	0	0	0	0	0	0	0	0	0	0	0	0	0	0	0	0	0	0	0	0	0	0	0	0	0	0	0	0	0	0	0	0	0	0	0	0	0	0	0	0	0	0	0	0	0	0	0	0	0
WBGene00018284	0	0	0	0	0	0	0	0	0	0	0	0	0	0	0	0	0	0	0	0	0	0	0	0	0	0	0	0	0	0	0	0	0	0	0	0	0	0	0	0	0	0	0	0	0	0	0	0	0	0	0	0
WBGene00018285	1.87019985994948	3.79820838545771	3.72104699271683	2.98720473342951	2.84538943778392	2.88036467579322	1.55319449096796	3.21002679997111	2.97210049598141	2.81246254675684	4.05714327633105	4.30863986070505	3.72563117067042	7.47780242647601	4.03042529866746	4.84950272800929	8.91035271978662	2.65249191359332	2.74468533198906	3.00668282083827	2.51958690705373	2.06682036646999	5.1945856603843	13.7036248041375	9.20266808820038	4.20740154564666	8.31482937465963	8.83253935946135	2.06262399297596	4.82339956261005	6.19459369641033	6.78542686887255	0.456089134832979	2.40615778974774	3.34339590475589	9.2320177863562	2.54916305988506	31.0029857199352	2.45890917257633	5.45645537129838	7.01166472514297	4.47294905966166	3.23794297803721	4.03149164791011	4.92927535765486	2.69242825055161	7.51900518179893	7.20273323104466	7.74369736793662	13.6408507349799	4.33538848974523	6.26005196603131
WBGene00018286	0	0	0	0	0	0	0	0	0	0	0	0	0	0	0	0	0	0	0	0	0	0	0	0	0	0	0	0	0	0	0	0	0	0	0	0	0	0	0	0	0	0	0	0	0	0	0	0	0	0	0	0
WBGene00018288	0	0	0	0	0	0	0	0	0.294192583673474	0	0	0	0	0	0	0	0	0	0	0	0	0	0	0	0	0	0	0	0	0	0	0	0	0	0	0	0	0	0	0	0	0	0	0	0	0	0	0	0	0	0	0
WBGene00018289	0	0	0	0	0	0	0	0	0	0	0	0	0	0	0	0	0	0	0	0	0	0	0	0	0	0	0	0	0	0	0	0	0	0	0	0	0	0	0	0	0	0	0	0	0	0	0	0	0	0	0	0
WBGene00018290	0.935513120619306	1.26969383393734	0.980022685976624	0.788202797014506	1.61172029762448	0.670532401845371	0.472351878308927	1.21349569022076	1.45060245218338	1.04796118931978	0.670551380646487	0.973521985075674	2.32888102228555	3.6688761383625	1.24605401489232	1.21769661612988	1.00304269363157	1.17477389924298	0.821233726160754	0.970389756151625	0.765441203259929	0.613295413944291	1.39211763396028	1.4996314644775	1.05074051032954	2.32471756634618	1.55011388977245	2.7083246194012	0	1.30175921528776	0.588270627217904	1.64680405733181	2.03723104980709	0.600362160441011	1.05019636422096	2.008768722747	1.18589924019244	1.42410790662861	1.51939302752908	1.93720066845017	1.23596202327536	1.06150529514088	0.673454731343473	1.52234735201667	1.35309369590964	0.485757416845465	1.50541960767755	1.54632017984846	1.4193649071233	6.90330159918264	1.52804465363933	1.48652551490854
WBGene00018292	0	0	0	0	0	0	0	0	0	0	0	0	0	0	0	0	0	0	0	0	0	0	0	0	0	0	0	0	0	0	0	0	0	0	0	0	0	0	0	0	0	0	0	0	0	0	0	0	0	0	0	0
WBGene00018293	0.252674739068596	0	0	0	0.358795240531497	0	0	0	0	0	0	0	0	0	0	0	0	0	0	0	0	0	0	0	0	0	0	0	0	0	0	0	0	0	0	0	0	0	0	0	0	0	0	0	0	0	0	0	0	0	0	0
WBGene00018294	0.758122331848117	0.736465407527924	2.45825473371528	0.948049161996473	1.32294764174375	0.990627761042776	0.759960041197254	4.86516419111968	0.81750417665135	0.966988511625703	1.10509397028247	1.3606998938105	1.69734300137339	1.27739842696653	1.13361061446844	1.35270134887887	1.5882628318166	0.814822228438875	1.239458692268	1.45389384906086	0.596883172456053	0.778704826579826	1.53636016524962	1.56329320647557	2.05760065596436	0.97756086631731	2.43332897970203	14.0758915258531	0	2.43450804405715	2.50398345207576	2.10818387793756	1.73684936227486	1.93698378314343	0.461486635552148	1.34109099699781	1.72683393690039	1.91927203009224	1.57402758076128	1.79831991983271	1.19554183803334	1.10532879012952	0.746664492046051	9.02384612518049	1.09358578344294	1.01710787495966	1755.01935611227	3.40798289351586	1.37568468329022	15.0325869996458	1.46090110802803	1.48273759272356
WBGene00018295	0	0	0	0	0	0	0	180.179967204398	0	0	0	0	0	0	0	0	0	0	0	0	0	0	0	0	0	0	0	0	0	0	0	0	0	0	0	0	0	0	0	0	0	0	0	0	0	0	0	0	0	0	0	0
WBGene00018296	0	0	0	0	0	0	0	0	0	0	0	0	0	0	0	0	0	0	0	0	0	0	0	0	0	0	0	0	0	0	0	0	0	0	0	0	0	0	0	0	0	0	0	0	0	0	0	0	0	0	0	0
WBGene00018297	0	0	0	0	0	0	0	0	0	0	0	0	0	0	0	0	0	0	0	0	0	0	0	0	0	0	0	0	0	0	0	0	0	0	0	0	0	0	0	0	0	0	0	0	0	0	0	0	0	0	0	0
WBGene00018298	1.67826998969693	1.48030276441528	71.0849400267997	0.568543101278812	109.828008261047	0.245252555888213	3.33200236636744	0	0	0	0	0	0	28.5318676706909	8.71901718883273	0.447399807108696	0	0.969139018852334	6.88675292987465	0	2.97385220778154	0	0	0	0	0	0	0.251896744762423	0	0	0.260182791828578	0	0	0.280882870235555	0.301020127237797	0.615438739321449	26.811205947482	4193.28144538875	12.5634305925567	10.3017715281255	3.20046130065691	0	0	0	0.249719779113177	0	0	0	0	0	0	0
WBGene00018300	0	0	0	0	0	0	0	0	0	0	0	0	0	0	0	0	0	0	0	0	0	0	0	0	0	0	0	0	0	0	0	0	0	0	0	0	0	0	0	0	0	0	0	0	0	0	0	0	0	0	0	0
WBGene00018301	0	0	0	0	0	0	0	0	0	317.858905217258	0	0	0	0	0	0	0	0.751697521798925	0	0	0.332563550030116	0	0	0	0	0	0	0	0	0.32404941715509	0	0	0	0	0	0	0	0	0	0	0	0	0	0	2.00068098744814	0	0	0	0	0	0	0
WBGene00018302	0.314947583313847	0	0.558309797163476	0	0.526269978294044	0	0.351544749322069	0.551067824771372	0.531103603459261	0	0.846876923761129	1.03118086857914	1.90712568204702	0.68519826003572	0.638601443105774	0.886256190861681	1.02248952292529	0.625584026135925	0.4397870426987	0.406987447002814	0.386020545572552	1.21069130699311	0.33583275728866	0.664345571619585	0.852101202308588	1.37259512977542	0.457706209991438	1.09153971243038	0	0.336193472305312	0	0.73168901727618	0	0	0.435737823180366	0.812693613219391	1.92868709683408	0.96233091131231	0	0.596070907229271	0.41801850612326	0.39406063315611	0.667909777257116	0.842627915716358	0.730026794451418	0.589887125846305	0.600819384939476	1.35374542515318	0.341261441774154	0.789892179313281	0.663118179349294	0.408861629038857
WBGene00018303	0	0	0	0	0	0	0	0	0	0	0	0	0	0	0	0	0	0	0	0	0	0	0	0	0	0	0	0	0	0	0	0	0	0	0	0	0	0	0	0	0	0	0	0	0	0	0	0	0	0	0	0
WBGene00018304	0	0	0	0	0	0	0	0	0	0	0	4.1160089988383	0	0	0	0	0	0	0.287481124612131	0	0	0	0	1.87122363786999	0	0	0	0	2.49000834127783	0	0.325787732676128	0	0.409234005136047	0	0	0	0	0	0.281811060607031	0.757497005791416	0.328458957963441	0	2425.54972274249	0	0.632967031788594	1.67666017380878	0	0	1.81806882614702	0.734448743330331	0	0
WBGene00018305	0	0	0	0	0.305321989026393	0	0	0	0	0	0	0	0	0	0	0	0	0	0	0	0	131.359921302644	0	0	0.313562320523322	0	0	0	0	0.257736415068179	0	0	0	0.431167802856787	0	0	0.403997775347712	0.24342533016611	0	0	0	0	0	1.20190428896158	0	0	0.286649410248849	0	0	0.406041362761063	0	0
WBGene00018307	0	0	0	0	0	0	0	0	0	0	0	0	0	0	0	0	0	0	0	0	0	0	0	0	0	0	0	0	0	0	0	0	0	296.111582553409	0	0	0	0	0	0	0	0	0	0	0	0	0	0	0	0	0	0
WBGene00018309	0	0	0	0	0	0	0	0	0	0	0	0	0	0	0	0	0	0	0	0	0	0	0	0	0	0	0	0	0	0	0	0	0.434008021938036	0	0	0.272464327868272	0	0	0	0	0	0	0	0	0	0	0	0	0	0	0	0
WBGene00018310	0	0	0	0	0	0	0	0	0	0	0	0	0	0	0	0	0	0	0	0	0	0	0	0	0	0	0	0	0	0	0	0	0.279353411068434	0	0	0	0	0	0	0	0	0	0	0	0	0	0	0	0	0	0	0
WBGene00018311	0	0	0	0	0	0	0	0	0	0	0	0	0	0	0	0	0	0	1.8437588273972	0	0	87.0251289634094	0	0	0	0	0	0	0	0	0	0	0	0	0	0	0	0	0	0	0	0	0	0	0	0	0	0	0	0	0	0
WBGene00018312	0	0	0	0	0	0	0	0	0	0	0.271341752036245	0	0	0	0	0	0	0	0	0	0	0	0	0	0	0	0	0	0	0	0	0	0	0	3993.61003801627	0	0	0	0	0	0	0	0	0	0	0	0	0	0	0	0	0
WBGene00018313	0	0	0	0	0	0	0	0	0	3311.66816203646	0	0	0	0	0	0	0	0	0	0	0	0	0	0	0	0	0	0	0	0	0	0	0	0	0	0	0	0	0	0	0	0	0	0	0	0	0	0	0	0	0	0
WBGene00018314	0	0	0	0	0	0	0	0	0	0	0	0	0	190.24549920752	0	0	0	0	0	0	0	0	0	0	0	0	0	0	0	0	0	0	0	0	0	0	0	0	0	0	0	0	0	0	0	0	0	0	0	0	0	0
WBGene00018315	0	0	0	0	0	0	0	0	0	0	0	0	0	0	0	0	0	0	0	0	0	0	0	0	0	0	0	0	0	0	0	0	0	0	0	0	0	0	0	0	0	0	0	0	0	0	0	0	0	0	0	0
WBGene00018316	0.654391457109522	0.651889318890142	1.60454951470001	0.827958380277962	1.75578072072404	1.14585843521038	1.57280399623479	2.42799190372524	2.41307188507174	2.22987582469769	1.12273625306806	1.70180701882362	1.90249646398245	1.02572433542022	1.07012946161227	2.24916457481452	2.93209029501069	1.6205061287014	0.953015899811205	1.12070131612426	0.633952070259868	1.4850620672726	1.62850154641177	3.45635114572729	1.97331856209051	1.41598498539794	5.95651689261304	2.84316242036072	0	2.6258355073986	0	2.31590054402863	0	1.90080745618303	1.39616482488733	2.76571146297393	1.71129860082281	1.91947327818203	0	1.40776021228989	1.24786836485911	1.09727123908656	1.98225990266107	0	1.70653114963304	1.25604033680942	1.64069675267943	2.38645676740871	1.05491026045463	2.65725346857517	1.31835523374109	1.36544661407814
WBGene00018317	0	0	0.589713974461407	0	0.506803236410608	0	0.317043111227368	0.50573596390444	0.438937474252692	0.276802984569186	0.531614232537042	0.539866070625761	0.801929215750542	0.572982598617246	0.421509961805014	0.63151259183924	1.92938053960253	0.601976371822488	0.615131282058371	0.299683074452899	0	0.786365294038336	0.425805995836052	1.47818120655818	0.883651405055216	0.289789012594341	3.00312477506339	2.4173712703163	0	0.870734897514917	0	0.766575429615819	0	1.46955472983289	0.627445176042901	1.71200026594286	2.14926883929941	1.8974421374775	0.250355944273627	0.738170651062988	0.834180958788457	0.422580037432205	0.502304864287496	0.765505014241776	0.982695233046631	0.470540896065117	0.493594294949726	0.790392484847558	0.771283229417107	1.47069457927495	0.746531396499646	0.975066582360833
WBGene00018318	0	0	0	0	0	0	0	0	0	0	0	0	0	0	0	0	0	0	0	0	0	0	0	0	0	0	0	0	0	302.994580985612	0	0	0	0	0	0	0	0	0	0	0	0	0	0	0	0	0	0	0	0	0	0
WBGene00018319	0.65057112113013	0	1.20616110503907	0.806373854570601	1.54767436333391	0.596854898740167	0.678368880176365	1.12487269758364	1.56940837054734	0.834412321042363	1.03370927583325	1.04977188205195	0.696112230540164	0.791773640299969	0.573009741603574	1.2173612679583	0.302877825851722	1.35803798098485	1.24655176775064	0.911552281744174	0.452992133603463	433.903951018484	0.387799151704492	1.22088590005875	0.674113581374705	0.867475437867626	1.08395315882883	1.77032264116422	0	1.47635276620436	1.63780457525581	1.3292377310838	2.26712785826621	1.08015101216631	1.5851319876319	2.29526216438654	0.853008524178131	0	0.517712837404856	0.67333891519667	1.3416995619442	0.80172857794369	1.31591840645161	2.16579338557803	0.885515949327827	0.876460988060054	0.793246388338103	0.5592878922408	0.697471745894529	0.839244634083532	0.700569150627301	1.01646269313442
WBGene00018321	0.428583309612225	0	0	0.557392367932409	0.463443781504733	0	0	0.578854647517575	0.740518689300339	0.464338731683403	0.550044924870498	0.600643578347373	0.300523768529548	0.575015030005495	0.455654884897113	0.663102923059926	0	0.669190671007118	0.309829615444499	0.439875229587081	0.365154932631889	292.184872576671	0	0.543966143738519	0.426579187365144	0.461204233882413	0.433619235315736	0.598510017680063	0	0.564913136080124	0	0	1.2977938943022	0	0.859710700109993	0.682005295893604	0	0	0	0	0.565027035075461	0.259042561175395	0.409934147262193	0.607820856109518	0.400219542082092	0.274767018575519	0.519534320065563	0.540285768512295	0.420326297595077	0.738300986680106	0.736671208162135	0.459567122646594
WBGene00018322	0	0	0	0	0	0	0	0	0	0	0	0	0	0	0	0	0	0	0	0	0	0	0	0	0	0	0	0	0	0	0	0	0	0	0	0	0	0	0	0	0	0	0	0	0	0	0	0	0	0	0	0
WBGene00018323	0	0	0	0	0	0	0	0	0	0	0	0	0	0	0	0	0	0	0	0	0	0	0	0	0	0	0	0	0	0	0	0	0	0	0	0	0	0	0	0	0	0	0	0	0	0	0	0	0	0	0	0
WBGene00018324	0	0	0	0	0	0	0	0	0	0	0	0	0	0	0	0	0	0	0	0	0	0	0	0	0	0	0	0	0	0	0	0	0	0	0	0	0	0	0	0	0	0	0	0	0	0	0	0	0	0	0	0
WBGene00018325	0	0	0	0	0	0	0	0	0	0	0	0	0	0	0	0	0	0	0	0	0	0	0	0	0	0	0	0	0	0	1.53910961593714	0	0	0	0	0	0	0	0	0	0	0	0	0	0	0	0	0	0	0.297959489051125	0	0
WBGene00018326	0	0	0	0	0	0	0	0	0	0	0	0	0	0	0	0	0	0	0	0	0	0	0	0	0	0	0	0	0	0	0	0	0	0	0	0	0	0	0	310.587632398379	0	0	0	0	0	0	0	0	0	0	0	0
WBGene00018327	110.31513908971	0	0	0	0	0	0	0	0	0	0	0	0	0	0	0	0	0	0	0	0	0	0	0	0	0	0	0	0	0	0	0	0	0	0	0	0	0	0	0	0	0	0	0	0	0	0	0	0	0	0	0
WBGene00018328	0.350149057513747	0.995089932855838	0.606186821889371	0.456117928179136	1.18549007517992	0.932645881095091	0.803529042376874	0.95272284428004	0.533768635357335	0.821093998327044	0.840466120793725	0.831010368703329	0.445625815203728	0.522770825559912	0.484943376583995	0.797685967656608	0.991567537264523	0.671892550423019	0.475178982633872	0.793794565080192	0.814993840105375	0.471786184064238	0.5543613127152	0.895464874525876	1.63183282090174	1.66802875975377	0.658388056653416	2.81671761203352	0	0.488557812292091	0	0.77829099423588	0	0.672387320441226	1.14974317858268	0.40728032034224	0	0.615034667536187	0	0.474233997178902	0.848881187738111	0.788688130289473	0.573420377485794	0.713451833540434	0.882611432872571	0	0.487786421902815	0.527094343657219	0.638441968901438	1.45879858829903	0.588845502929543	0.245977233931507
WBGene00018329	0	0	0	0	0	0	0	0	0	0	0	0	0	0	0	0	0	0	0	0	0	0	0	0	0	0	0	0	0	0	0	0	0	0	0	0	0	0	0	0	0	0	0	0	0	0	0	0	0	0	0	0
WBGene00018330	0.65749066609818	1.76679298472025	1.53020932372127	2.35938569039837	5.67891131760089	1.71411381650138	1.86539762462174	1.42804691252772	1.39264092677111	1.16038043981819	3.04102908495677	3.22984903906347	3.29625339666467	3.01547215593292	1.81446404664641	2.49448467705315	2.82110181088983	1.04856913496737	1.2254534943191	1.62192395321511	0.870378072248418	2.86228028953043	4.36864747657114	22.4491221165599	4.10299267806559	1.30445130621823	5.19097248277807	3.24411309232621	0.2950036890624	4.09837105355926	2.54955116486787	3.42403690311573	5.76086095290693	2.39675373336229	1.40095818318271	2.23900399260831	7.5260929929806	2.21683512490733	1.19273873826258	1.61958879947927	3.69701851426705	1.64465990581797	4.24834540385838	2.64857708858929	2.89021834000211	2.74570780150382	2.70596536050728	3.56168888262256	3.37528141628809	6.6513278713452	4.87817746754526	2.51008681120502
WBGene00018332	0	0	0	0	0	0	0	0	0	0	0	0	0	0	0	0	0	0	0	0	0	0	0	0	0	0	0	0	0	0	0	0	0	0	0	0	0	0	0	0	0	0	0	0	0	0	0	0	0	0	0	0
WBGene00018333	0	0	0	0	0	0	0	0	0	0	0	0	0	0	0	0	0	0	0	0	0	0	0	0	0	0	0	0	0	0	0	0	0	0	0	0	0	0	0	0	0	0	0	0	0	0	0	0	0	0	0	0
WBGene00018334	0	0.372145053030609	0	0	0.398119286446112	0	0.238226726909395	0	0	0	0.361120409102035	0	0	0	0	0	0	0	0	0	0.718036647889216	0	0	0	0	0	0	0	0	0	0	0	0	0	0	0	0	0	0	0	0	0	0	0	0	0	0	0	0	0	0	0
WBGene00018335	0	5.1510350831631	0	0	0	1.10329029971855	1.52988747121621	0.414822896406613	0	0	0.701492978110186	0.690135441210383	0	0	0	0	0	0	0	0	1.48525254204523	0	0.431979096972041	0.431793530235186	0.37472301584205	0.842086583226946	1.2537513759009	0	0.730399822168113	0	0	1.61272970417779	0	0.372457557245478	0	0	0	0	0	0	0	0.567259920372787	0.441922726659116	0.790020949490304	0.491887206864159	0	0	0	0	0.324015068312488	0.412484633374172	0.376571628677709
WBGene00018336	0	0	0	0	0	0	0	0	0	0	0	0	0	0	0	0	0	0	0	0	0	0	0	0	0	0	0	0	0	0	0	0	0	0	0	0	0	0	0	0	0	0	0	0	0	0	0	0	0	0	0	0
WBGene00018337	0	0	0	0	0	0	0	0	0	0	0	0	0	0	0	0	0	0	0	0	0	0	0	0	0	180.211632232434	0	0	0	0	0	0	0	0	0	0	0	0	0	0.428057465038452	0	0	0	0	0	0	0	0	0	0	0	0
WBGene00018338	0	1.07407234855589	0.35729270591868	0.96985089830804	0.668970094786186	0	0.375833613302824	0	0	0	0	0	0.247502951479943	0.357681590242422	0.627809912199524	0	7.70794547622193	0	0.971780675732685	0.643045311053638	0.352109711851521	0	0	0	0.449459115485481	0	0	0.269217928658649	0	1.1257890741712	0	0	0	0	0	0	0	7.10962357910457	0	0.328081448365069	0	0	0	0	0.291319239217885	0	0.425573213247658	0	0	0	0	0
WBGene00018339	0.408900885440864	0	1.00254246852424	0.641771376775791	0.918486548452107	0.323079870762181	0.365777623531956	0.694658704254717	0.614806185349219	0	0.929533094964281	1.08663725069038	1.37518554788067	0.908221085264618	0.747175699777032	0.906123786254403	1.36591778182532	0.67011090973522	0.664353382456025	0.82103940165061	0	580.562308480273	0.77310026614724	1.43579782513491	0.974323793760549	0.58720309559412	1.01735219108409	1.81052182823375	0	1.09626087255358	0.818981246390717	1.27678083329462	0	0	0.485580049836803	1.21234530797669	0	1.06050187942032	0.490401767185403	0.601024362753511	0.848614497992943	0.450025207465889	1.19750191607996	0	0.650596291739968	0.685375068262667	0.753668354532812	1.150895962818	0.933699302961659	1.72476774547117	0.84619741523018	0.85459603649733
WBGene00018340	0	0	0	0	0	0	0	0	0	0	0	0	0	0	0	0	0	0	0	0	0	0	0	0	0	0	0	0	0	0	0	0	0.430647053269596	0	0	0	0	198.177811377959	0	0	0	0	0	0	0	0	0	0	0	0	0	0
WBGene00018341	0.68034260839154	0.264910741074004	0.981696244446993	0.566593286522502	1.35248808029159	0.387796926042462	0.624636873571221	1.48969878830345	1.20347248960094	0.626612484939389	0.834665394538295	1.14261757701643	0.975972961312797	0.81236394775845	0.919452820119622	1.30989890780392	0.840009432465163	1.30355719571027	0.766394170682638	0.574372907570583	0.426157287364741	508.091292446568	1.2780513379358	0.805544900404902	1.5888920583395	0.504335522043002	0.645441570805047	4.32204464228586	0	1.84425459804226	0	2.76251017233872	0	2.061869011486	0.464765960388997	1.32320001710707	0	0	0.678630337802706	0.723335717852603	0.915727081128847	0.543960138072536	2.97642897642672	1.65470342890215	1.13388867617142	0.37941247125537	1.18139085455501	1.36847874169594	1.01555100268685	5.11146257141113	0.934678602329824	0.693409610557853
WBGene00018342	0	0	0	0	0	0	0	0	0	0	0	0	0	0	0	0	0	0	0	0	0	0	0	0	0	0	0	0	0	0	0	0	0	0	0	0	0	0	0	0	0	0	0	0	0	0	0	0	0	0	0	0
WBGene00018343	0	0	0	0	0	0	0	0	0	0	0	0	0	0	0	0	0	0	0	0	0	0	0	0	0	0	0	0	0	0	0	0	0	0	0	0	0	0	0	0	0	0	0	0	0	0	0	0	0	0	0	0
WBGene00018344	2.96795849931221	0	0.738712119515333	5.15679616271642	0	0	0	0	0.300199399350536	0.796361873396642	0	0	0	0	0	2.20294967632671	0.537537940823228	0	0	0.576833474697073	0	0	0	0	0	0	0.747437527945947	0	0	2.28384249363834	0	0	0	0.393251196841783	0	0	0	0.828405272440715	0	0	0	0	0	0	0	0	0	0	0	0	283.990701418833	0
WBGene00018345	0	0	0	0	0	0	0	0.25086363591162	0	0	0	0	0	0	0	0	0	0	0.71694713599976	0	0	0	0	0	0	0	0	0	0	0	0	0	0	0	0.314337253375305	0	0	0	0	0.432895192874209	0	0	0	0	0	0	0	0	0	0	0	0
WBGene00018346	0	0	0	0	0	0	0	0	0	0	0	0	0	0	0	0	0	0	0	0	0	0	0	0	0	0	0	0	0	0	0	0	0	0	0	0	0	0	0	0	0	0	0	0	0	0	0	0	0	0	0	0
WBGene00018347	0	0	0	0	0	0	0	0	0	0	0	0	0	0	0	0	0	0	0	0	0	0	0	0	0	0	0	0	0	0	0	0	0	0	0	0	0	0	0	0	0	0	0	0	0	0	0	0	0	0	0	0
WBGene00018348	0	0	0	0	0	0	0	0	0	0	0	0	0	0	0	0	0	0	0	0	0	78.1830584416707	0	0	0	0	0	0	0	0	0	0	0	0	0	0	0	0	0	0	0	0	0	0	0	0	0	0	0	0	0	0
WBGene00018349	0.42446725781047	0.30648441694087	1.67362704938515	1.20015425761893	1.2309141536579	0.63596164604221	0.950220587728932	1.23246039218682	0.632128019281249	0.723511223062796	1.20387800781843	0.782667046869184	4.98861587654037	2.14535775734351	3.50384474367276	5.31321135306997	2.91504421405174	1.32598157233789	0.917813091521291	1.16455446403489	0.575204259884252	0.828128008864017	2.18392599279141	4.43812060735348	2.03579375259114	1.98121541880829	5.08487944467083	2.76164685486492	1.08397669379696	2.57829781991551	1.42651513685002	2.40533631207765	1.22195364923656	2.38586168172024	0.399353363386105	2.28799823604687	4.36135327799763	2.24064949023538	2.04721522743106	2.05834546326478	0.864199543358417	1.2295059157131	0.520950589869106	0.955659775282402	1.21635086892976	0.387647779407121	1.46854777629277	5.092671443323	0.856769676611274	1.33649044654729	0.982208315386112	1.4033095580902
WBGene00018350	0	0	0	0	0	0	0	0	0	0	0	0	0	0	0	0	0	0	0	0	0	0	0	0	0	0	0	0	0	0	0	0	0	0	0	0	0	0	0	0	0	0	0	0	0	0	0	0	0	0	0	0
WBGene00018351	0	0	0	0	0	0	0	0	0	0	0	0	0	0	0	0	0	0	0	0	0	0	0	0	0	0	0	0	0	0	0	0	0	0	0	0	0	0	0	0	0	0	0	0	0	0	0	0	0	0	0	0
WBGene00018352	0	0	0	0	0	0	0	0	0	0	0	0	0	0	0	0	0	0	0	0	0	0	0	0	0	0	0	0	0	0	0	0	0	0	0	0	0	0	0	0	0	0	0	0	0	0	0	0	0	0	0	0
WBGene00018353	0	0	0	0	0	0	0	0	0	0	0	0	0	0	0	0	0	0	0	0	0	0	0	0	0	0	0	0	0	0	0	0	0	0	0	0	0	0	0	0	0	153.249325690702	0	0	0	0	0	0	0	0	0	0
WBGene00018354	0	0	0	0	0	0	0	0	0	0	0	0	0	0	0	0	0	0	0	0	0	0	0	0	0	0	0	0	0	0	0	0	0	0	0	0	0	0	0	0	0	0	0	0	0	0	0	0	0	0	0	0
WBGene00018355	0	0	0	0	0	0	327.050197021998	0	0	0	0	0	0	0	0	0	0	0	0	0	0	0	0	0.493824744392044	0	0	0	0	0	0	0	0	0	0	0	0	0	0	0	0	0	0	0	0	0	0	0	0	0	0	0	0
WBGene00018356	0.558000749469813	0.591324004586173	0.714109811442365	0.807032053403349	0.795178520170924	0.421970718781679	0.477373021130123	0.938755674576249	0.866155528909146	0.646091880792699	0.95714248026048	1.42393849730338	0.455267734707034	1.2710518235605	0.714567371689914	3.25980608995158	1.07893585810397	0.761970971075465	0.902158191088952	0.899409671047625	0.612869322366598	0.75589220276484	0.844031818905833	1.21921963368833	0.969007275550708	0.964916479365485	1.26753560383234	0.649172708454277	0	1.47101350978608	0.455559193800155	0.979964816366632	1.34267241352994	0.912233534796447	1.12470847633369	1.03271861974674	1.08133368693542	0.725128513696758	0.615611261631381	0.886086686362669	1.60059124262189	0.679063543702316	1.84324543852735	1.09493700191558	1.37665860175555	0.707796271502532	0.65375745751725	1.13359955672619	1.19314656363542	1.06975425415446	0.58744597517443	0.714808846888088
WBGene00018357	0	0	0	0	0	0	0	0.276050897705886	0	0	0.561123870241072	0.3234336505073	0	0	0	0.268495976496458	0	0.301530305063863	0.421239990163482	0	0	165.637201580058	0	0	0	0	0	0	0	0.402939058956491	0	0.49829788141163	0.708596795436431	0	0	0.302288944604114	0	0	0	0	0.287526134542429	0	0.382271286583686	0	0.297159494230261	0	0.327547726233796	0.349285121206445	0	0.390641789294425	0	0
WBGene00018358	0	0	0	0	0	0	0	0	0	0	0	0	0	0	0	0	0	0	0	0	0	138.355647460402	0	0	0	0	0	0	0	0	0	0	0	0	0	0	0	0	0	0	0	0	0	0	0	0	0	0	0	0	0	0
WBGene00018359	0	0	0	0	0	0	0	0	0	0	0	0	0	0	0	0	0	0	0	0	0	0	0	0	0	0	0	0	0	0	0	0	0	0	0	0	0	0	0	0	0	0	0	0	0	0	0	0	0	0	0	0
WBGene00018360	0	0	0	0	0	0	0	0	0	0	0	0	0	0	0	0	0	0	0	0	0	78.9789410775226	0	0	0	0	0	0	0	0	0	0	0	0	0	0	0	0	0	0	0	0	0	0	0	0	0	0	0	0	0	0
WBGene00018361	0.555925500062311	0.380738040571518	1.03302353941704	0.525519228044721	0.834016189532316	0.640139819806546	0.657787977465481	1.14952519191413	0.388803889527493	0.287350688785584	0.884263261077467	1.13985789016438	0.765187126679936	0.616499336207684	0.68512173986114	1.07365973647875	1.26630019914777	0.558081705571814	0.278041651246658	0.884047044643726	0.723168170505516	0.9145934595203	1.08688290466557	1.40950879839333	1.42002056951054	0.423710889207523	1.52902977391164	2.45689412458496	1.13351932943811	1.56431961693535	0.820067481547383	3.02119763034105	0	0.884793964545536	0.686524755417701	1.58167045329658	0.706128287190447	0.415062214365262	0.475790480742901	0.843770580589402	1.28240669348877	0.817024626588466	0.953937655468279	0.525542344548444	1.16558308893465	0.92413530730367	0.743175977278063	1.45434259171763	1.5107199219734	2.02546158590254	0.524607078777087	0.809296633058604
WBGene00018362	0.242862974627684	0.395093599365572	0.530152450595835	0.303016163983773	0.753885350374921	0	0.332140408395122	0.859795080293855	0.622645108293508	0.52152520667777	0.591807516092771	0.608530799992851	0.773312762088721	0.286459827777977	0.263269622926876	0.545362035089174	0.350637896459152	0.89323558636228	0.581269219701352	0.323696619317228	0	0.748043217883108	0.63477130966658	0.279054104564952	0.491804867745615	0.304489443163829	0.267824280137452	0.869395777534037	0	0.830022828646586	0	4.75602047305904	0	0.995209003526386	0.513135368766149	0.746186618770588	0	0	0.303702139475996	0.48771268494498	0.552789910086944	0.322155691543435	0.638510971132336	0	0.43016252739103	0	0	0.616557336980863	0.485177088766553	0.754365425458786	0.276893626254457	0.280456026787852
WBGene00018363	0	0	4875.30165045932	0	0	0	0	0	0	2.53248819029524	0	0.258426591345945	0	0	0	0	0	0	0	0	0	0	0.518538622437881	0	0	0	0	0	0	0	0	0	0	1.68016201786026	0	0	0	0.54075347056165	0	0	0	0	19.3566480500937	0	0	4.17830513200067	0	0	0	0.52363472838008	0	0
WBGene00018364	0.308118221790815	0.324942882430612	0.732465197175191	1.84921022634057	1.56153597626336	0.530904301354223	0.832104669648018	1.33549494351576	0.84319584336318	0.827941326129533	0.91024956816387	1.1099783929509	1.47662482202564	1.69941013459397	0.69342336998548	1.07298384558813	0.807021337626404	0.623102371689853	0	0.655353080697685	0.745221927957939	438.795951600543	1.61278149817118	0.942572626879039	0.260860483228606	0.965683219934793	0.6673450094821	1.60695196091167	0	1.21391477891363	1.14685291358785	1.45813481419141	0	3.68530303622251	0	1.20035948190325	0	0.873026169548325	0.437688813142985	1.50075126410309	2.62408250785859	0.766250266072251	1.38854833264382	2.8013273573851	0.585050315624234	0.467249402324988	1.04925758286469	1.47019815922893	0.619139799731181	1.58285217651516	0.90228535188622	0.582575580669969
WBGene00018365	0	0	0	0	0	0	0	0	0	0	0	0	0	0	0	0	0	0	0	0	0	0	0	0	0	0	0	0	0	0	0	0	0	0	0	0	0	0	0	0	0	0	0	0	0	0	0	0	0	0	0	0
WBGene00018366	0	0	0	0	0	0	0	0	0	0	0	0.304336312069954	0	0	0	0.300058727038718	0	0	0	0	0	0.252362714386545	0	0	0	0	0	177.503750060621	0.788191477270874	0.260945831615235	0	0.307760701085291	0	0	0	0	0	0	0	0	0	0	0	2.55026101990859	0	0	0.256554478996038	0.245074460114871	0	0.627275116724002	0	0
WBGene00018367	0	0	0	0.946941243289003	0	0	0.297747821832861	0	0	0	0.752927093581182	0.332741280373989	2.66666180246214	0	0	0	0	0	0	0	0	0	0	0.301141274183439	667.851929686922	0	0	0	0	0	0.2401309202043	1.94530620630615	0	0.312351151374913	0	0.786550147748559	3.4140091627929	0	0.706532536733897	0	0	0	1.00407024989625	0.541820513728568	0	0	0.418290276271475	1.77874659986189	0	0.489226879709897	0	0
WBGene00018369	0	1.86245671198203	0	0	0	1.93543247464647	5.03419933036331	0	0	0	0	0	0	0	0	0	2884.60256346194	0	0	0	0.799790303255259	0.787275810937213	0	1.82767758543679	0	0	0	0.827912331115684	0	3.57315490800086	0	0	0	0	0	0	0	0	0	0	0	0.477311920711698	0	0	0	0.5524023156842	0.461492808336774	0	0	0	0	0
WBGene00018370	0	0	0	0	0	0	0	0	0	0	0	0	0	0	0	0	0	0	0	0	0	0	0	0	153.73741953226	0	0	0	0	0	0	0.272162446264306	0	0	0	0	0.288197175156832	0	0	0	0	0	0	0	0	0	0	0	0	0.297690767072862	0	0
WBGene00018371	0.327291305411366	0	0.388021103684497	0	0.48271077640127	0.364791273216656	0.31328426877234	0.474541728692567	0.492562174556737	0.46986923030433	0.622895623115861	1.19016383892222	0.755492241416403	0.497682431616632	0.406679921415467	0.308151140469754	0.4491081655144	0.533487106682141	0	0.702078427407316	0.381801992949724	0.329276305017607	1.0447280107964	1.14759121115077	1.04737460971986	0.442875362488333	0.981406415590773	1.77747122701176	0	1.19362042399517	0	1.10867646018387	0	0	0	0.587546727034055	1.56107077026381	0	0.632991594643058	0.584234601433338	0.620014422204893	0	0.751204339081316	0	1.00641270633541	0.543190102875728	0.858543337055868	1.08372314288349	0.745599873535941	3.38583468810343	0.834844618166166	0.700786671647756
WBGene00018373	0.318560898881178	3.1087512068725	0.648532176574317	0	0.329561139413275	2.03937339143838	1.88157703065373	2.28183124379294	0.65175770115326	0.580341742267017	0	0.342617621542474	0	0.372295840998291	0	0	0	0.927268835851448	2.0465764883198	0.632792109275277	0.48898241740629	0	0.471551875818614	0	0	0	0.304306236121982	0	0	0.906536703048817	0	0	0	1.50712612689835	0.307527667360285	0	0	1440.08629014476	0	0	0	0	0	0	0	0	0	0	0	0	0	0
WBGene00018374	0	0	0	0	0	0	0	0	0	0	0	0	0	0	0	0	0	0	0	0	0	0	0	0	0	0	0	0	0	0	0	0	0	0	0	0	0	0	0	0	0	0	0	0	0	0	0	0	0	0	0	0
WBGene00018375	0	0	0	0	0	0	0	0	0	0	0	0	0	0	0	0	0	0	0	0	0	0	0	0	0	0	0	0	0	0	0	0	0	0	0	0	0	0	0	0	0	0	0	0	0	0	0	0	0	0	0	0
WBGene00018376	0	0	2.52387823379617	1.13556942815641	0.765761402336028	0.245534938237551	0.353773728613604	0	0.753491957933212	0.519271833171392	4.08671070787258	6.37473184062816	10.5796845240796	3.61005659153526	0.683321958093981	0.62985232420892	4.39021400585526	0.27565287820784	0	0	0.287796670654	0	1.8078914147972	8.53964922783021	0.964408448773198	8.1496788990774	2.35579367299134	0	1.74720190134493	2.06906536358696	0.306520944478934	0.968223102212739	1.24095078258185	0.955241337308818	0.763580011361935	5.22965981174175	2.63571979709931	3.23975613880252	5.06613490454242	1.58386057514281	0.368478066802385	2.20657739506097	9.3250849971666	1.01909604869365	0.801982913067422	0.626028376097788	4.17517843155584	4.5918715479168	0.31529302031105	4.40422388157999	1.49605756057551	1.22420107184776
WBGene00018377	0	0	0	0	0	0	0	0	0.262752632935989	0	0	0	0	0	0	0	0	0	0	0	0	0	0	0	0	0	0	0	0	0	0	0	0	0	0	0	0	0	0	0	0	0	0	0	0	0	0	0	0	0	0	0
WBGene00018378	0	0	0	0	0	0	0	0	433.595661573407	0	0	0	0	0	0	0	0	0	0	0	0	0	0	0	0	0	0	0	0	0	0	0	0	0	0	0	10.1735224393892	0	0	0	0	0	0	0	0	0	0	0	0	0	0	0
WBGene00018379	0	0	0	0	0	0	0	0	207.609034584149	0	0	0	0	0	0	0	0	0	0	0	0	0	0	0	0	0	0	0	0	0	0	0	0	0	0	0	0	0	0	0	0	0	0	0	0	0	0	0	0	0	0	0
WBGene00018380	0	0	0	0	0	0	0	0	0	0	0	0	0	0	0	0	0	0	0	0	0	0	0	0	0	0	0	0	0	0	0	0	0	0	0	0	0	0	0	0	0	0	0	0	0	0	0	0	0	0	0	0
WBGene00018382	0	0	0	0	0	0	0	0	0	0	0	0	0	0	0	0	0	0	0	0	0	0	0	0	0	0	0	0	0	0	0	0	0	0	0	0	0	0	0	0	0	0	0	0	0	0	0	0	0	0	0	0
WBGene00018383	0	0	0	0	0	0	0	0	0	0	0	0	0	0	0	0	0	0	0	0	0	0	0	0	0	0	0	0	0	0	0	0	0	0	0	0	0	0	0	0	0	0	0	0	0	0	0	0	0	0	0	0
WBGene00018384	0	2.131860893218	0	0	0	445.172948758609	0.500752429112245	0.350516799063864	0.397744319283155	1.40948487796072	0	0	0	0	0	0	0	0.642629946502423	0.522036662333041	0.917170603838319	0.480041348784379	0	0	0	0	0	0	0	0	0	0	0	0	0	0	0	0	0	0	0	0	0	0	0	0	0	0	0	0	0	0	0
WBGene00018385	0	0	0	0	0	0	0	0	0	0	0	0	0	0	0	0	0	0	0	0	0	0	0	0	0	0	0	0	0	0	0	0	0	0	0	0	0	0	0	0	0	0	0	0	0	0	0	0	0	0	0	0
WBGene00018386	0.434822175659008	0	1.08228560932576	0.672545866676555	0.284935111811899	0	0.962904875916315	0.977275677223052	0.618159147172395	0.828101887331039	0.495911624623471	1.675307626163	0.513473311735267	0.95423752963395	0	0.805386523725052	0.786971918348517	0.623021053920326	0	1.12993023501219	0	0.432672170789384	1.07031063843791	1.92137494280144	3.6995548191068	0.773370618485499	1.82461480536652	5.05397931527311	0	1.09950105601526	0	1.84629323709628	0	0	0	0.98513651238986	3.13139242130741	2.75374459180259	0.496585389764231	1.40338164598154	1.05497939028113	0.310055549727336	0.68204355733112	0	0.665340036252678	0	0.938912460583317	0.665870791246834	0.893496845643315	1.19458748311169	1.28840374590626	0.414271715302864
WBGene00018387	0	0	0	0	0	0	0	0	0	0	0	0	0	0	0	0	0	0	0	0	0	0	0	0	0	0	0	0	0	0	0	0	0	0	0	0	0	0	0	0	0	0	0	0	0	0	0	0	0	0	0	0
WBGene00018388	0	0	0	0	0	0	0	0	0	0	0	0	0	0	0	0	0	0	0	0	0	0	0	0	0	0	0	0	0	0	0	0	0	0	0	0	0	0	0	0	0	0	0	0	0	0	0	0	0	0	0	0
WBGene00018389	0	0	0	0	0	0	0	0	0	0	0	0	0	0	0	0	0	0	0	0	0	0	0	0	0	0	0	0	0	0	0	0	0	0	0	0	0	0	0	0	0	0	0	0	0	0	0	0	0	0	0	0
WBGene00018390	0	0	0	0	0.595379400971035	0	0	0.277775091059304	0	0.326290509918681	0.371950450918377	0.282746412815841	0.347554619808258	0	0	0.25618585908529	0.369622940701527	0.371991761790618	0.366728839614694	0	0	0	0	0	0.27889374947619	0	0	0	0	0.371736879683789	0.437371954859023	0.246086927728593	0	0.487567713950581	0.320974081135472	0.246160541890903	0.979550793781473	0	0	0	0.269058359997053	0	0.387089597380069	513.613940736306	0.270687023574091	0	0	0.288752852867739	0	0.322033324044377	0	0
WBGene00018391	1.02600509947218	0	1.52187354026996	0.824361210325464	1.3243381324469	1.5573745053972	1.49898849871072	2.01115539605804	1.29872809991363	0.837728299291761	1.58903018518809	1.91981465333982	1.19337490711023	1.19446205017524	1.89250942259521	2.61847987250207	1.03405844689996	1.21120432433151	0.976257607326983	1.42654941861549	0.890181917918448	2.19793804625049	1.22876908368971	2.34489244711172	3.0434618521777	0.637750815213626	1469.64294928618	2.93455683214652	1.00632668210627	2.54309737383536	0.914950425907803	2.49028161042464	0	0	0.801643790515324	2.61359695182035	0.651546530809628	1.16139822206707	1.349311044347	1.18401812966809	1.50818201478759	1.29017179114426	1.16016791552178	2.16291836880522	1.48199615705328	0.697886886091495	2.57957500809804	1.7335587273946	1.36010399449886	2.71216714728477	1.50362680534156	1.0315728145355
WBGene00018392	0	0	0	0	0	0	0	0	0	0	0	0	0	0	0	0	0	0	0	0	0	0	0	0.981798612734748	0	0	0	0	0	0	0	0	0	0	0	0.614979695499735	0	0	0	0	0	0.831260943241643	0	0	0.396465485561016	0	0	0	0	0.333260324679499	0	0
WBGene00018393	0.41586369076188	0.680930889525969	0.841329186622995	0.354926838398491	0.523856022133304	0.859039509163491	1.0014399806913	1.2763606293446	0.578703402413986	1.00189039919561	0.713104818657341	0.917230745340418	1.31329414979927	0.907193819793354	1.0167547487876	1.61044017703548	1.4977892883169	2.1522063544502	0.654786053541787	0.947749811476597	0.563555951995897	0.583470349515913	0.467401374050648	2.35748803903553	2.21314195167526	0.988148603812416	894.743238086788	2.34899117244672	0	1.20774127228182	0	2.10764184106609	0	0	0.384918108538632	0.711034321248708	0.984070973798069	0.703757753914698	1.37763617310722	0.746314339632931	1.24558787720425	0.854897741123261	0.806564388750843	1.5093760864727	1.01879593854656	0.495162616516133	1.39357298108495	1.82201166490892	1.23683164374763	5.26400037188967	0.975363552394068	0.904024908231328
WBGene00018394	0	0	0	0	0	0	0	0	0	0	0.317809806930347	0	0	0	0	0	0	0.253446393973474	0	0	0	0	0	0	0	0	0	0	437.602903470121	0.436379524517241	0	0	0	0.31397863258995	0	0	0	0	0	0	0	0	0	0	0	0	0	0	0	0	0	0
WBGene00018395	2.12042920070387	3.1631447808746	4.29346515647913	2.863426614479	2.91512395627105	4.39423427088089	3.87822000725691	3.71035935862425	2.5344317058056	2.82492711751163	2.67736833061269	2.63370215624724	4.97853005759492	2.77011210644805	3.79379518753367	4.1611967618178	7.07637621281303	3.42888454461604	2.71854781491869	3.48597099805629	3.41647830550877	3.27242509202315	5.24232975462778	10.5247387029911	5.46606002360508	4.5352527130577	7.55400240176292	6.22987421230908	3.90219204778825	6.7138280605392	3.90888250931853	10.3961626096783	3.04944114018675	2.19726572283873	3.49227149617306	7.64848229610099	3.61003794330293	5.05724022226513	4.56065283978617	5.51937718012178	5.06948694860566	4.46186244520572	3.67915739221375	2.82041234702817	4.33433125009092	3.24973448889042	3.59457804484726	5.78065622410854	4.54423173609608	6.81340283189798	3.14223823839943	3.04718885326216
WBGene00018397	0	0	0	0	0	0	0	0	0	0	0.615980219013872	0	0.726954160091763	0	0	0	0	1.93185209402401	0	0	0	0	0	0	0	0	0	0	0	0.624567744835524	0	0	0	0	0	0	0	0	1.17820728961075	0	0	0	0	0	0.293452104561629	0	0	0	0.326017902064664	0	0	0
WBGene00018398	0	0	0	0	0	0	0	0.43033373100088	0	0	0	0	0	0	0	0	0	0	0	0	0	0	0	0	0	0	0	0	0	1097.12165628429	0	0	0	0	0	0	0	0	0	0	0	0	0	0	0	0	0	0	0	0	0	0
WBGene00018399	0	0	0.26870837022366	0.314346058401566	0.5423419067627	0	0	0	0	0	0.49787755750773	0.393550570076269	0	0	0	0.428662674301392	0	0.289027070281486	0.258744223724328	0	0	0.358900681720681	0	0.320246464872158	0	0	0	0	0	0.500312608311704	0	0.673503309178436	0	0.616842812965316	0	0	509.930411398158	0	0	0	0.453116977004682	0	0.297333823573654	0.465608358162178	0.430367026064573	0	0.326441374286081	0	0	0.277322518959057	0	0
WBGene00018400	0	0	0	0	0	0	0	0	0	0	0	0	0	0	0	0	0	0	0	0	0	0	0	0	0	0	0	0	253.164775589927	0	0	0	0	0	0	0	0	0	0	0	0	0	0	0	0	0	0	0	0	0	0	0
WBGene00018402	0	0.509825873660852	0	1.07019360644669	0.379899104293573	1.65127293604335	0.782858071005135	1.04219279630888	0.674193384767915	1.80813887176793	0	0.537374821564235	0	0.371465086160407	0.686314815069228	0	0	14.4616375631427	0	1.54564619754548	0.643652744067528	0	0	0	0	0	0	0.385868153342622	0	0	0	4.28422626112042	0	0.624596977582579	0	0.266839415020635	1.39903292327733	0	0.719171391346494	0	0	0	3.70397321066682	1.06196032134707	2.46622934463921	0.261595063558774	0	0	4.20952673888508	0	0	0
WBGene00018403	0	0	0	0	0	0	0	0	0	0	0	0	0	0	0	0	0	0	0	0	0	0	0	0	0	0	0	0	0.299406661839229	0	0	0	0	0	0	0	0	0	0	0	0	0	0	0	0	0	0	0	0	0	0	0
WBGene00018404	0	1.665441115445	0	0	0	0	0	0	0	0.450403367527133	0	0	0	0	0	0	0	0	0	0	0	0	0	0	0	0	0	0	0	0	0	0	0	0	0	0	0	0	0	0	0	0	0	0	0	0	0	0	0	0	0	0
WBGene00018405	0	0	0	0	0	0	0.47848324218506	0	0	0	0	0	0	0	0	0	0	0	0	0	0	0	0	0	0	0	0	0	0	0	0	0.324032288594895	0	0	0	0	0	0	0	0	0	0	0	0	0	0	0	0	0	0	0	0
WBGene00018406	0	0	0	0	0	0	0	0	0	0	0	0	0	0	0	0	0	0.409822169085115	0	0	0	0	0	0	0	0	0	0	0	0	0	0	0	0	0	0	0	0	0	0	0	0	0	0	0	0	0	0	0	0	0	0
WBGene00018407	0	0	0	0	0	0	0	0	0	0	0	0	0	0	0	0	0	0	0	0	0	0	0	0	0	0	0	0	0	0	0	0	0	0	0	0	0	0	0	0	0	0	0	0	0	0	0	0	0	0	0	0
WBGene00018408	0.355693833986061	0	0.551830931273902	0.660687059271468	0.666975483782669	0.38032936249326	0.596510906453132	0.472300434043665	0.630703166676425	0.308214766071076	0.947119293226741	0.813388277437146	0.709212987411062	0.824304905057044	0.84683964267538	1.18165507648116	1.05416512517443	0.898336346961288	0	0.678318850359845	0.760690624813446	396.113284871535	0.375784779882023	1.08533427783818	0.963222539794093	0.690433523791304	1.02994178990495	0.894525824902789	0.687520180367261	0.585844472419137	0.992768683662674	0.868009991965354	1.85832277393562	1.00780975359898	0.93217207008141	1.22145141599996	0	0	0.835454466764603	0.857767420451685	1.04146754889542	0.598173952632059	0.871812902243041	1.51988287808897	0.658385675429012	0.359773155943617	0.994186775582407	1.14926876047906	0.677983700153171	0.764030418635452	1.41536751268141	0.701983338123173
WBGene00018409	0.316702338320057	0	0.464215161436438	0.257025535084055	0.557720498140912	0.464227515460307	0.311528486997535	0.419052405457754	0.245957073620472	0	0	0.752394855462972	0.702615984722852	0.411808502308175	0.379280651044632	0.563530202607395	0.534700211592724	0.440818781857558	0.617877251090205	0.263049915951764	0	0	0.408220689983325	0.332809495293537	1.1536289654146	0	0	1.23239208792929	0	0.378153568315383	0	0.254041952349091	0	0	0.316985318675071	0.31854384553865	0.740755156999127	0.579700391909325	0	0.260875681847148	0.420412500130536	0.244428729449035	0.321943876105461	0	0.404445622807655	0	0.468735603468719	0.632850752942508	0.295422261229913	1.80580792599131	0.372947952938854	0
WBGene00018410	0	0	0	0	0	0	0	0	0	0	0	0	0	0	0	0	0	0	0	0	0	0	0	0	0	0	0	0	0	0	0	0	0	0	0	0	0	0	0	0	0	0	0	0	0	0	0	0	0	0	0	0
WBGene00018411	0	0	0	0	0	0	0	0	0	0	0	0	0	0	0	0	0	0	0	0	0	0	0	0	0	0	0	0	0	0	0	0	0	0	0	0	0	0	0	0	0	0	0	0	0	0	0	0	0	0	0	0
WBGene00018412	0	0	0	0	0	0	0	0	0	0	0	0	0	0	0	0	0	2040.01627147479	0	0	0	0	0	0	0	0	0	0	0	0	0	0	0	0	0	0	0	0	0	0	0	0	0	0	0	0	0	0	0	0	0	0
WBGene00018413	0.266167398191446	0	0	0	0	0	0	588.636951293838	0.422682904939225	1.47756389001304	0	0	0	0	0	0	0	0	0	0	0	0	0	0	0	0	0	0	0	0	0	0.253563162788196	0	0	0	0	0	0	0	0	0	0	0	0.273327006937475	0	0	0	0	0	0.365785931809627	0	0
WBGene00018414	0	0	0	0	0	0	0	0	0	0	0	0	0	0	0	0	0	0	0	0	0	0	0	0	0	0	0	0	0	0	0	0	0	0	0	0	0	0	0	0	0	0	0	0	0	0	0	0	0	0	0	0
WBGene00018415	0	0	0	0	0	0	0	0.47130227401432	0.369751781018291	0	0	0.25201427425102	0.275757891988088	0	0	0	0.330572790852507	0	0	0	0	0	0	0	0	0.250034422312461	0	0.382715614337543	0	0.777953484252168	0	1.01223773167015	0	0	0	0	0	0.500947181611327	0	0	0	0	0	0.320664594931787	0	0	0	0.372777569331528	0	0.677659178946217	0	0
WBGene00018417	0.283839489524769	0	0.714143095414088	0.51449522157826	0.799257510329963	0.36006839189082	0.361177623024034	0.760486698567076	0.446425692750578	0	0.795514408882633	1.0465802007599	1.58731720603922	0.776557675571321	0.395032316868664	1.17808507957464	0.68134721827985	0.675305900863623	0.640559711303825	0.601521054333316	0.574157928229851	0.396249284545882	0.799108216643078	1.38709752377816	0.746485237039541	0.914179565063227	1.32448603734333	1.68950302859598	0	0.728487886456748	0	1.12733890414138	2.07508667881067	0	0.370554870770087	1.3286421131599	1.9893930512377	2.42684404887405	0.470522561947028	0.68772746232916	0.73868607592159	0.496853541766161	0.721504629485879	1.3682455842332	0.702661984672281	0.386541251139224	0.635638248036271	0.974101124231059	0.946948933172251	1.48962857511595	1183.95039131996	0.906167666550161
WBGene00018418	0	0	0	0	0	0	0	0	0	0	0	0	0	0	0	0	0	0	0	0	0	0	0	0	0	0	0	0	0	0	0	0	0	0	0	0	0	0	0	0	0	0	0	0	0	0	0	0	0	0	0	0
WBGene00018419	0.961899115029789	0.7872047520743	0.839323441932617	0.634202052528736	1.17456011358161	0.928847631893262	1.08367123454583	0.970469575106873	0.722452022969415	0.760903195920387	0.772613019822617	0.750842311790815	0.790166370151241	1.10399575733062	0.824284402982379	1.49211924298405	1.06261260562034	1.78900099672924	1.05258028081303	1.16423919617432	1.25904374286594	2.45625727495404	0.430623035176625	0.569157042561389	1.45369439824989	1.16944135750004	0.945172525369458	1.1254201178815	0	0.951109819670207	0.553986666522739	0.874862607958172	0.999546532806093	0	0.898716822334658	0.506814089001402	1.46135587631525	0.383463003619332	0.685381383145159	1.22092696886874	1.0412252319498	0.713438909772302	0.817774196993717	722.031988950379	0.803624670318691	0.57919148222894	1.02347580266557	1.0634761395595	0.745444680287205	0.881582237018177	1.00970219601319	0.721919805603471
WBGene00018420	0.60948340349948	0.242789486561184	0.452928966528656	0.963571354482477	1.5765801726297	1.29652273186345	0.495979125197777	0.613342858527324	0.964211032842754	0.631057767421365	0.916355748623586	1.58089094103431	0.727542698169829	0.82739450233359	0.729048743885391	2.95320327499868	0.757631175305858	0.639763222878513	0.915734444601824	0.895983666065366	0.396125193557311	3.95159961779857	0.48049942050286	1.64562933133584	479.450728144856	0.739974081947694	2.63369264553432	1.55645341051465	0	1.36380163097426	1.71115156875124	1.61236160210355	0	1.68830559191848	0	1.4097459525618	0.733684447158193	0	0.28850725778296	0.749078860651374	1.4147487585499	0.620478320949113	0.960607811199666	0.8175470063318	1.0929456571285	0.491394731802041	1.47440393616067	1.27301744839497	0.706180922997378	1.13864937178737	1.14783795453447	0.921384711585634
WBGene00018421	0.24653983890055	0.365912740870557	0	0.635884890105079	0.765641487821974	0	0.339812585893438	0.336931351095918	0.387540680387518	0	0.606584465947443	0.59990356838893	0.302540457775485	0.47455395211891	0.413209129583319	0.58978356373507	0.514715127225708	0.416949515889901	0.527079438591067	0.407624601763614	0.297014689760155	290.520962536995	0.260285385011471	0.369659687988048	1.72203423981153	0.317601112480909	0.590209591481013	0.340009082063712	0.687703419239073	0.40149507865888	0	0.574605289847263	0	0	0	0.477039956061517	1.07954817040806	0.485960194620504	0.397150802811831	0.679818240394409	0.481944327039667	0	0	0	0.460123058406896	0.312623868235553	0.565479389991282	0.604028289279079	0.243300969959186	0.644497978658102	0.608140849238264	0.502586761476504
WBGene00018422	0	0	0	0	0.425787119370796	0	0	0	0	0	0	0	0	0	0	0.324644891800794	0	0	0	0	0	0.325596220988211	0	0	0.59099941673689	0	0	0.498635966641752	0	0.498306933764154	1.33714722947885	0.534005668640125	0	0	0	0	0	0	0	0	0	0	0	0	0	0	0	0	0	0.551953530616571	0	0
WBGene00018423	0	0	0	0.238325352594224	0	0.276367158136826	0.40909120266733	0	0	0	0	0.317277952586508	0.251378648414409	0.451061812229504	0	0	1.90202823578349	0	0	0	0.246268502650663	0	0	0.276315517827416	0.412727963147083	1.59778099979352	1.38337723042882	0	0	1.60671977429342	0	0.339813555920952	0	0	0	0	0.422936137004651	0.335056096100351	0	0	0	0	0	0	0	0	0	0.308402242713138	0.26712316546191	0.312237396544502	948.522461794409	0
WBGene00018424	0	0	0	0	0	0	0	0	0	0.429696264306179	0	0	0	0	0	0	0	0	0	0	0	0	0	0	0	0	0	0	0	0	0	0	0	0	0	0	0	0	0	0	0	0	0	0	0	0	0	0	0	0	0	0
WBGene00018425	0	0	0	0	0	0	0	0	0	0	0	0	0	0	0	0	0	0	0	0	0	0	0	0	0	0	0	0	0	0	0	0	0	0	0	0	0	0	0	0	0	0	0	0	0	0	0	0	0	0	0	0
WBGene00018426	1.38359282811121	0.629842909881246	2.27189642009236	2.6652334169923	1.91491861040197	1.97335685320334	1.54322749394573	3.81514106945994	2.3259257094675	1.84772214770813	2.24980338536954	2.26229458345193	2.89294511583737	1.92618585688066	2.90591503129795	2.72790993415932	1.77390397302792	1.70619241374296	2.01226446809344	3.33867359548601	0	12.0216888413535	2.50551366043059	6.14543754647122	1.67542415584185	2.06721551261551	4.5189351136041	12.1998095301166	1.89764945772102	4.74228372679779	3.50140388675115	5.59915231768577	4.38461527065086	3.56486698616535	1.77157072911271	6.6766093693825	3.10441601605253	2.23448540042362	1.8397054225474	1.93653383690015	4.54052725240197	1.88848352994537	2.75514833871688	4.0869275587972	3.34253590091549	1.94326325298363	3.11700924248401	2.98233091833246	2.91583886437159	3.70885855245075	2.22525190975558	3.42784752670268
WBGene00018427	0	0	0	0	0	0	0	0	0	0	0	0	0.610693617254286	0.399154055248113	0	0.324725209048881	0	0	0.863814687382105	0	0	0	0	0	0.305053014087009	0	0	0.290692967754952	0	0	0	0	0	0	0	0	0	0	0	0	0	0	0	0	0	0	0	0	0	0	0	0
WBGene00018428	0	0	0	0	0	0	0	0	0	0	0	0	0	0	0	0	0	0	0	0	0	0	0	0	0	0	0	0	0	0	0	0	0	0	0	0	0	0	0	0	0	0	0	0	0	0	0	0	0	0	0	0
WBGene00018429	0	0	0	0	0	0	0.239976706657245	0.253199903767534	0	0	0	0	0	0	0	0	0	0	1692.67186737	0.510312793035222	0	0	0	0	0	0	0	0	0	0	0	0	0	0	0	0	0	0	0	0	0	0	0	0	0	0	0	0	0	0	0	0
WBGene00018430	0	0	0	0	0	0	0	235.24065554606	0	0	0	0	0	0	0	0	0	0.238151391041609	0	0	0	0	0	0	0	0	0	0	0	0	0	0	0	0	0	0	0	0	0	0	0	0	0	0	0	0	0	0	0	0	0	0
WBGene00018431	0	0	0	0	0.370585818132116	0	0	0.333889784822772	0	0	0	0.266979213366548	0	0	0	0.374147250945703	0	0	0	0	0	0.287092619603375	0	0	0.461909098316837	0	0	0.342760880969159	0	0.571381738881637	0.269735590140984	0.643355071289607	0	0	0	0.301543854918421	0	0	0	0	0	0	0	0.365972999924421	0	0	0	0	0	0.529512867531424	0	0
WBGene00018432	0	0	0	0	0	0	0	0	0	0	0	0	0	0	0	0	0	0	0	0	0	0	0	0	0	0	0	0	0	0	0	0	0	0	0	0	0	0	0	0	0	0	0	0	0	0	0	0	0	0	0	0
WBGene00018433	0	0	0	0	0	0	0	0	0	0	0	0	0	0	0	0	0	0	0	0	0	0	0	0	0	0	0	0	0	0	0	0	0	0	0	0	0	0	0	0	0	0	0	0	0	0	0	0	0	0	0	0
WBGene00018434	0	0	0	0	0	0	0	0	0	0	0	0	0	0	0	0	0	0	0	0	0	0	0	0	0	0	0	0	0	0	0	0	0	0	0	0	0	0	0	0	0	0	0	0	0	0	0	0	0	0	0	0
WBGene00018435	0	0	0	0	0	0	0	0	0	0	0	0	0	0	0	0	0	0	0	0	0	0	0	0	0	0	0	0	0	0	0	0	0	0	0	0	0	0	0	0	0	0	0	0	0	0	0	0	0	0	0	0
WBGene00018438	0	0	0	0	0	0	0	0	0	0	0	0	0	0	0	0	0	0	0	0	0	0	0	0	0	0	0	0	0	0	0	0	0	0	0	0	0	0	0	0	0	0	0	0	0	0	0	0	0	0	0	0
WBGene00018439	0	0	0	0	0	0	0	0	0	0	0	0	0	0	0	0	0	0	0	0	0	0	0	0	0	0	0	0	0	0	0	0	0	0	0	0	0	0	0	0	0	0	0	0	0	0	0	0	0	0	0	0
WBGene00018440	0	0	0	0	0	0	0	0	0	0	0	0	0	0	0	0	0	0	0	0	0	0	0	0	0	0	0	0	0	0	0	0	0	0	0	0	0	0	0	0	0	0	0	0	0	0	0	0	0	0	0	0
WBGene00018442	0	0	0	0	0	0	0	0	0	0	0	0	0	0	0	0	0	0	0	0	0	0	0	0	0	0	0	0	0	0	0	0	0	0	0	0	0	0	0	0	0	0	0	0	0	0	0	0	0	0	0	0
WBGene00018443	0	0	0	0	0	0	0	0	0	0	0	0	0	0	0	0	0	0	0	0	0	0	0	0	0	0	0	0	0	0	0	0	0	0	0	0	0	0	0	0	0	0	0	0	0	0	0	0	0	0	0	0
WBGene00018446	0	0	0	0	0	0	0	0	0	0	0	0	0	0	0	0	0	0	0	0	0	0	0	0	0	0	0	0	0	0	0	0	0	0	0	0	0	0	0	0	0	0	0	0	0	0	0	0	0	0	0	0
WBGene00018447	0	0	0	0	0	0	0	0	0	0	0	0	0	0	0	0	0	0	0	0	0	0	0	0	0	0	0	0	0	0	0	0	0	0	0	0	0	0	0	0	0	0	0	0	0	0	0	0	0	0	0	0
WBGene00018448	0	0	0	0	0	0	0	0	0	0	0	0	0	0	0	0	0	0	0	0	0	0	0	0	0	0	0	0	0	0	0	0	0	0	0	0	0	0	0	0	0	0	0	0	0	0	0	0	0	0	0	0
WBGene00018455	0	0	0	0	0	0	0	0	0	0	0	0	0	0	0	0	0	0	0	0	0	0	0	0	0	0	0	0	0	0	0	0	0	0	0	0	0	0	0	0	0	0	0	0	0	0	0	0	0	0	0	0
WBGene00018456	0	0	0	0	0	0	0	0	0	0	0	0	0	0	0	0	0	0	0	0	0	0	0	0	0	0	0	0	0	0	0	0	0	0	0	0	0	0	0	0	0	0	0	0	0	0	0	0	0	0	0	0
WBGene00018457	0	0	0	0	0	0	0	0	0	0	0	0	0	0	0	0	0	0	0	0	0	0	0	0	0	0	0	0	0	0	0	0	0	0	0	0	0	0	0	0	0	0	0	0	0	0	0	0	0	0	0	0
WBGene00018458	0	0	0	0	0	0	0	0	0	0	0	0	0	0	0	0	0	0	0	0	0	0	0	0	0	0	0	0	0	0	0	0	0	0	0	0	0	0	0	0	0	0	0	0	0	0	0	0	0	0	0	0
WBGene00018459	0	0	0	0	0	0	0	0	0	0	0	0	0	0	0	0	0	0	0	0	0	0	0	0	0	0	0	0	0	0	0	0	0	0	0	0	0	0	0	0	0	0	0	0	0	0	0	0	0	0	0	0
WBGene00018462	0	0	0	0	0	0	0	0	0	0	0.304980772727779	0	0.365108721622344	0	0	0.408352502864744	0	0	0	0	0	0	0.78898601323361	1.53369317193236	0.286852580476099	0.257856249197365	0.273693814371308	0	0.359054924753058	0	0.301055493215554	0.614882453427275	0.376648742911029	0	0	0.25173768256638	1.14977857371982	0	0	0	0	0	0.274265789567606	0	0	0	0	0.365959774905318	0.252823700144943	2.13135242131322	0.311368827393552	0.270296175148154
WBGene00018463	0	0	0	0	0	0	0	0	0	0	0	0	0	0	0	0	0	0	0	0	0	0	0	0	0	0	0	0	0	0	0	0	0	0	0	0	0	0	0	0	0	0	0	0	0	0	0	0	0	0	0	0
WBGene00018465	0	0	0	0	0	0	0	0	0	0	0	0	0	0	0	0	0	0	0	0	0	0	0	0	0	0	0	0	0	0	0	0	0	0	0	0	0	0	0	0	0	0	0	0	0	0	0	0	0	0	0	0
WBGene00018466	0	1.00153739469607	0	0	0	0	0	0	0	3.52654749207138	0	0	0	0	0	0	0	3.01901048216705	0.271883717116647	0.527526561056315	0	0	0	0	0	0	0	0	0	0	0	0	0	0	0	0	0	0	0	0	0	0	0	0	0	0	0	0	0	0	0	0
WBGene00018467	0	0	0	0	0	0	0	0	0	0	0	0	0	0	0	0	0	0.640393661350235	0.431800132966107	0	0	0	0	0	0	0	0	0	0	0	0	0	0	0	0	0	0	0	0	0	0	0	0	0	0	0	0	0	0	0	0	0
WBGene00018468	1598.87791331749	2060.37354513667	5165.3680204137	4516.67869850898	4911.3400475123	4343.72904080902	4884.35988654884	3345.5974861721	5305.96634637892	3395.35579586136	3687.43599061118	5891.71573240589	7124.60758105327	7146.91579777569	3209.74313880194	4038.81550388301	5613.72050470942	5375.65693921366	3637.51057285342	5469.01026679541	4508.43540422354	1778.0437972087	4365.89922278722	6527.22539984443	2039.36961995709	4324.18825864009	5205.78192700762	6298.56484703742	9629.13809162214	4955.07711571871	7722.6396343591	3080.47952390178	10644.7166934589	8530.13243190983	6766.03484702059	10385.0335372641	5915.69610986309	5825.33460607876	3203.47883393891	4807.61961605382	6631.80377622335	4010.88659119098	9034.5667414784	4865.28367716842	6497.13349104487	5951.66985316069	5800.31723727612	3764.67455989399	5445.03975346742	3523.38969364458	3596.59913287653	10983.6265733979
WBGene00018470	0	0	0	0	0.297663663954273	0	0	0	0	0	0	0	0	0	0	0	0	0	0	0	0	0	0	0	0	0	0	0	0	0	0	0	0	0	0	0	0	0	0	0	0	0	0	0	0	0	0	0	0	0	0	0
WBGene00018471	0	0	0	0	0	0	0	0	0	0	0	0	0	0	0	0	0	0	0	0	0	0	0	0	0	0	0	0	0	0	0	0	0	0	0	0	0	0	0	0	0	0	0	0	0	0	0	0	0	0	0	0
WBGene00018472	0	0	0	0	0	0	0	0	0	0	0	0	0	0	0	0	0	0	0	0	0	0	0	0	0	0	0	0	0	0	0	0	0	0	0	0	0	0	0	0	0	0	0	0	0	0	0	2.02997059571089	0	0	0	0
WBGene00018473	0	0	0	0	0	0	0	0	0	0	0	0	0	0	0	0	0	0	0	0	0	79.2621344405215	0	0	0	0	0	0	0	0	0	0	0	0	0	0	0	0	0	0	0	0	0	0	0	0	0	0	0	0	0	0
WBGene00018474	0	0.35716406666081	0.736853917389337	0.259850910258895	0.812823665879446	0.471970871381328	0.504446891070063	0.874270881626557	0.495796724750732	0.860538351589665	0.725470582754846	0.546110179132526	0.39951000312405	0.324501783938644	0	0.599850774571232	0.950693298722607	0.686281508800656	0.397262326097705	0.327693772300444	0.382374240303358	295.267173588967	0.536479205935727	0.598678124025816	0.595784568350612	0	0.618880168399218	0.337858119365697	0	1.64583781923215	0	0.922695180589206	0	0	0	0.468191095686364	0	0.606974922124238	0	0.482212139525582	0.428205651947312	0.394872347263134	0.462512283455312	0	0.421205212856623	0.282533723984252	0.353887187147462	0.673249597416074	0.44820513351362	1.1015816873902	0.44828359446431	0
WBGene00018475	0.300815970627819	0	0.595497497126643	0.301657608816807	0.64775412179494	0.557650528042408	0.468813183644684	0.558240313256168	0.436342611286229	0.562004609311399	0.743351795678951	1.04447597079927	0.581639766760006	1.04565904036055	0.49406437708371	0.759163161020251	0.809094771410446	0.47302703219113	0	1.04903502541979	0.590490650229816	0.440409761100397	1.1236847764421	0.991751219233076	1.00503044464539	0.256382899500662	1.00158925421516	1.51926923730206	0	1.66867903281223	0.911536450904229	1.90446620084431	0	0	0.722066086885378	1.3528921633929	0.816273706079494	0	0.487934574091701	0.751725519482584	0.900007115486593	0.496292310717434	0.841098481467485	0.907107192403317	0.76702467558476	0.572511582949935	0.641844976933072	1.08058577716789	0.65421833843915	1.96009270949549	0.639905019445962	0.589174605194958
WBGene00018476	0	0	1.56646699776211	0	0	0	0	0.321554885989068	0	0	0	0	0	0	0	0	0	0	0	0	0	0	0	0	0	0	0	0	0	0	0	0	0	0	0	0	0	0	0	0	0	0	0	0	0	0	0	0	0	0	0	0
WBGene00018477	0	0	0	0	0	0	0	0	0	0	0	0	0	0	0	0	0	0	0	0	0	0	0	0	0	0	0	0	0	868.172766391274	0	0	0	0	0	0	0	0	0	0	0	0	0	0	0	0	0	0	0	0	0	0
WBGene00018478	0	0	0	0	0	0	0	0	0	0	0	0	0	0	0	0	0	0	0	0	0	0	0	0	0	0	0	0	0	0	0	0	0	0	0	0	0	0	0	0	0	0	0	0	0	0	0	0	0	0	0	0
WBGene00018479	0	0	0	0	0	0	0	0	0	0	0	0	0	0	0	0	0	0	0	0	0	0	0	0	0	0	0	0	0	0	0	0	0	0	0	0	0	0	0	0	0	0	0	0	0	0	0	0	0	0	0	0
WBGene00018480	0	0	0	0	0	0	0	0	0	0	0	0	0	0	0	0	0	0	0	0	0	0	0	0	0	0	0	0	0	0	0	0	0	0	0	0	0	0	0	0	0	0	0	0	0	0	0	0	0	0	0	0
WBGene00018481	0.72132979742293	0.550640072369672	0.716815563868001	0.62590368439796	1.36347601352912	0.885991029018672	0.632140782369713	0.589087003853712	0.677093020099959	0.594126213366363	1.24245107076649	1.19433448939858	0.971446250704665	1.11618519941143	1.23418413010224	1.39098659689564	0.70856816821129	1.12959734758404	0.788751057255704	1.24759979813607	0.506958458079025	308.35343456268	0.362849494838267	0.977650372076634	0.907459647560354	0.925820150242584	0.775135039173335	0.808815327001213	0	0.953856653903978	0.841905856102983	0.749000562896421	1.84286006494516	0.906700778678895	1.04659220746367	1.27339400370002	0.496706039076618	0.972361084831692	0.840249213668331	2.28235786567196	0.996354583256844	0.963002039573967	1.81124893221277	0	0.758705195870169	0.349150171531508	0.621376991911579	0.783673509336342	0.785582427089446	0.598957665797682	1.09852562821152	0.747227002789392
WBGene00018482	0.828049925046013	0.792628335338937	1.31945165485776	1.12659770177079	1.45130560420709	0.724730812853974	0.620346108538873	1.49436560861209	1.51104855120039	1.46883067796216	1.14569363428229	1.65051648848705	1.77615954201342	2.02225623576288	1.49573731400023	2.10164431416145	2.16286465530379	1.56993149042297	0.751234781490395	1.38805519933929	0.392495504209	0.87272290442516	1.15041630508492	3.09904887969943	1.83916237305157	1.58465089612621	2.66349892229523	2.66493972340563	1.07838535645394	1.26635471667806	3.51479764649504	2.45465437609667	0.286120141275169	0	1.49476703447493	1.83164329854346	1.00846841661859	0	0.499303885764497	0.990545027179506	1.45284136750877	1.37717312025677	1.1874858764418	5.14120268651378	1.35729824661322	0.995791185296115	1.44286623541632	1.59995931755611	1.17158284213933	1.82841641931961	1.39114367277972	1.38718224266086
WBGene00018483	0	0	0	0	0	0	0	0	0	0	0	0	0	0	0	0	0	0	0	0	0	0	0	0	0	0	0	0	0	0	0	0	0	0	0	0	0	0	0	0	0	0	0	0	0	0	0	0	0	0	0	0
WBGene00018484	0	0	0	0	0	0	0	0	0	0	0	0	0	0	0	0	0	0	0	0	0	0	0	0	0	0	0	0	0	0	0	0	0	0	0	0	0	0	0	0	0	0	0	0	0	0	0	0	0	0	0	0
WBGene00018485	0	0.46624038575666	0	0	0	0	0	0	0	0	0.414077292465901	1.62397702793792	0	0	0	0	0	0	0	0	0	0	0	9.79026158043443	0	0	0	0	0	0	0.359988633131008	0.333251822199211	0	0	0	0	0	0	0	0	0	0	1.69934493505703	0	0	0	0	0	0	1.03249838244848	0	0
WBGene00018486	0.331851561599092	2.36270990432474	0	0	0	0	0	0	0	0	0	0	0	0.547671766035805	0	0	0	0.302589325725434	0	0	0	0	0	0	0	0	0	0.795904916604399	0	0	2993.0278793196	0	0.534907114352032	0	0	0	4.0459948845523	0	0	0	1.19295916150915	0	0	0	0	0	0	0	0	0	0	0
WBGene00018487	0	0	0	0	0	0	0	0	0	0	0	0	0	0	0	0	0	0	0	0	0	0	0	0	0	0	0	0	0	0	0	0	0	0	0	0	0	0	0	0	0	0	0	0	0	0	0	0	0	0	0	0
WBGene00018488	0	0	0	0	0	0	0	0	0	0	2.74911169480374	0	0	0	0	0	0	0	0	0	0	0	0	0	0	0	0	0	0	0	0	0	0	0	0	0	0	0	0	0	0	0	0	0	0	0	0	0	0	0	0	0
WBGene00018489	0	0	0	0	0	0	0	0	0	0	0	0	0	0	0	0	0	0	0	0	0	0	0	0	0	0	0	0	0	0	0	0	0	0	0	0	0	0	0	0	0	0	0	0	0	0	0	0	0	0	0	0
WBGene00018491	0.36630453703661	0.652640139802767	4.54025889895953	1.68996779740283	4.16992439135202	2.26956347767114	1.92341855945893	2.78614538581267	0.475590250609271	1.13565726604515	2.12508856408253	1.48542911274984	3.98268849793128	1.49045259106902	0.837781123519376	0.920098609844999	3.82989790640017	1.10798154089828	3.43751756025332	0.906367068775179	0.773113740895412	0.898615228176006	2.2756781317095	2.34138361269834	1.45793068453444	2.06136277634265	1.81425804294812	1.70290415610671	1.33086132523993	2.40877717170867	1.31901137936288	4.09232111245368	1.32196410243873	1.27831855174959	0.624151977117429	1.25997870636378	1.80923364358809	6.16699172325153	0.904463713752648	0.998767885138499	2.2391388749212	2.23209203241471	2.48549931081992	1.81791619558861	3.03187644181219	1.56428620866878	1.62279794199326	3.68253610045451	2.61056626572299	12.2002235418103	0.631368488411982	1.65641165849445
WBGene00018492	0	0	0	0	0	0	0	0	0	0	0	0	0	0	0	0	0	0	0	0	0	0	0	0	0	0	0	0	0	0	0	0	0	0	0	0	0	0	0	0	0	0	0	0	0	0	0	0	0	0	0	0
WBGene00018493	0	0	0	0	0	0	0	0	0	0	0	0	0	0	0	0	0	0	0	0	0	0	0	0	0	0	0	0	0	0	0	0	0	0	0	0	0	0	0	0	0	0	0	0	0	0	0	0	0	0	0	0
WBGene00018494	0	0	0	0	0	0	0	0	0	0	0	0	0	0	0	0	0	0	0	0	0	0	0	0	0	0	0	0	0	0	0	0	0	0	0	0	0	0	0	0	0	0	0	0	0	0	0	0	0	0	0	0
WBGene00018495	0	0	0	0	0	0	0	0	0	0	0	0	0	0	0	0	0	0	0	0	0	0	0	0	0	0	0	0	0	0	0	0	0	0	0	0	0	0	0	0	0	0	0	0	0	0	0	0	0	0	0	0
WBGene00018497	0	0	0	0	0	0	0	0	0	0	0	0	0	0	0	0	0	0	0	0	0	0	0	0	0	0	0	0	0	0	0	0	0	0	0	0	0	0	0	0	0	0	0	0	0	0	0	0	0	0	0	0
WBGene00018498	0	0	0	0	0	0	0	0	0	0	0	0	0	0	0	0	0	0	0	0	0	0	0	0	0	0	0	0	0	0	0	0	0	0	0	0	0	0	0	0	0	0	0	0	0	0	0	0	0	0	0	0
WBGene00018500	0	0	0	0	0	0	0	0	0	0	0	0	0	0	0	0	0	0	0	0	0	0	0	0	0	0	0	0	0	0	0	0	0	0	0	0	0	0	0	0	0	0	0	0	0	0	0	0	0	0	0	0
WBGene00018501	0	0	0	0	0	0	0	0	0	0	0	0	0	0	0	0	0	0	0	0	0	0	0	0	0	0	0	0	0	0	0	0	0	0	0	0	0	0	0	0	0	0	0	0	0	0	0	0	0	0	0	0
WBGene00018502	0	0	0	0	0	0	0	0	0	0	0	0	0	0	0	0	0	0	0	0	0	0	0	0	0	0	0	0	0	0	0	0	0	0	0	0	0	0	0	0	0	0	0	0	0	0	0	0	0	0	0	0
WBGene00018504	0	0	0	0	0	0	0	0	0	0	0	0	0	0	0	0	0	0	0	0	0	0	0	0	0	0	0	0	0	0	0	0	0	0	0	0	0	0	0	0	0	0	0	0	0	0	0	0	0	0	0	0
WBGene00018505	0	0	0	0	0	0	0	0	0	0	0	0	0	0	0	0	0	0	0	0	0	0	0	0	0	0	0	0	0	0	0	0	0	0	0	0	0	0	0	0	0	0	0	0	0	0	0	0	0	0	0	0
WBGene00018506	0	0	0	0	0	0	0	0	0	0	0	0	0	0	0	0	0	0	0	0	0	0	0	0	0	0	0	0	0	0	0	0	0	0	0	0	358.907086494985	0	0	0	0	0	0	0	0	0	0	0	0	0	0	0
WBGene00018507	0	0	0	0	0	0	0	0	0	0	0	0	0	0	0	0	0	0	0	0	0	0	0	0	0	0	0	0	0	0	0	0	0	0	0	0	289.438732999538	0	0	0	0	0	0	0	0	0	0	0	0	0	0	0
WBGene00018508	0.57798105999633	0.310094871937681	2.99415003126494	0.870124309636169	1.88994200751675	0.863151113632736	1.00005853954031	1.42945572020409	0.918430318361904	0.909116814020542	1.16740110094631	1.58104439441319	2.09513119689646	1.22656924986272	0.875350930962634	0.934970256557776	2.69500247386995	1.17351486925629	1.19393594756642	0.678622923409157	0.555953472028669	1.15431202742291	1.1546644374549	1377.99450777852	1.33794647607266	0.972039907592849	14.1059440768329	8.65126563471928	0	2.65743376731792	1.68778706405297	1.93587996693982	2.14011097192879	0	1.23808771135788	2.75775882155769	2.36881936405675	3.00252938704518	0	1.5255960919339	1.51256231410872	0.857612035995028	1.21221524077376	0.934014608726015	1.62954196362572	1.25462997420909	1.87286981181864	27.9333033067694	1.71108618696071	3.0413313049278	0.911637818580783	1.91057829476065
WBGene00018509	768.273386568081	942.758524367059	1268.30103774866	1105.4448981964	1342.33575801721	1105.98367179196	1099.08560895047	856.071165651339	1383.62529824294	937.438903048912	1293.04889515731	1583.92772198737	1307.22247535577	1855.38246333235	1416.9817293573	899.128099605337	1298.05719863041	1287.63038413125	1211.89569083763	1918.853826919	945.438598344559	445.442922676816	1010.93171119299	1789.59252685905	939.258118828313	1395.3099913586	1755.4210086659	1685.24628726162	1441.37264077491	1505.38998475298	2503.84339249073	1989.06748263349	3049.25865156853	2182.05921337293	1804.10215153954	2570.90505368159	1188.20822088536	950.715725044242	1272.03188007606	1450.55105425374	1626.61088775104	1214.23271805254	1267.74678829699	1610.23831651477	1685.80413813619	1362.96761278935	1723.51906815187	1264.6660045166	1403.55383221962	1375.9927244395	2666.52359338075	1730.59008837356
WBGene00018510	0	0	0	0	0	0	0	0	0	0	0	0	0	0	0	0	0	0	0	0	0	0	0	0	0	0	0	0	0	0	0	0.834400189156455	0	0	0	0	0	0.399979963812645	0	0	0	0	0	0	0.240981949519488	0	0	0	0	0.381966313761212	0	0
WBGene00018511	1.06593460058768	0	1.19480107146306	0.568455131838543	0.828012512703695	0.321708978035228	0.347731617048325	0.307638938539574	0.478208020253679	0.398441878911321	0.568225901953464	0.594471474277703	0	0.762542494531541	0.797636432447682	0.684993363639349	0.41639798881247	0.469015652880165	0.247531005534884	0.718577756031286	0.252782572711957	0.246444181304594	0.383678527210605	1.07965000309196	0.701267796534192	1.27856762741676	1.76353710198966	0.998459779720427	0.514963500844447	0.488894662130342	0.64747680722028	0.90114907945755	1.143474072745	0.672799168021355	0.476011042324192	0.827948424482564	1.08683794912368	0.418833297435055	0.539067071387317	0.926575783227787	1.14732105607922	0.907741775619679	1.12879667806135	0.997886593132286	0.775782715630681	0	1.16860282675895	0.769063366171495	0.755608103325297	0.745109083971939	0.651612857960333	0.744178297003664
WBGene00018512	0.910563690043345	0.658407864542669	1.47868739148215	1.56669926585364	1.54066318511272	0.965859960142715	0.838638674643956	1.00360967636401	1.149997621979	1.13878949242044	1.94167710619114	2.16679318690149	2.09537278174017	2.32867088398664	1.21469595520058	1.86533190611107	2.74649030179325	1.36586761646852	0.904355129969394	1.46290053318591	0	632.268256386947	1.3649245975175	6.23020274165665	2.37180864591879	0.717595010576863	3.01720495828002	3.75689001001577	1.64624157213457	2.61858613880313	3.92953619760216	2.70492355208455	0.249302466847423	2.02647757499162	2.68662516920621	4.53005282583314	1.49870904246485	1.60603945982952	1.15040816745699	1.62252587749663	2.13259185991905	0.981605802067604	2.29289784528598	3.57209523250107	2.37881779022583	0.808909891776646	2.60750837457033	2.70835557151537	3.1073117627242	2.43850764136796	2.54358646364283	3.29281887380373
WBGene00018513	0	0	0	0	0	0	0	0	0	0	0	0	0	0	0	0	0	0	0	0	0	0	0	0	0	0	0	0	0	0	0	0	0	0	0	0	0	0	0	0	0	0	0	0	0	0	0	0	0	0	0	0
WBGene00018514	0	0	0	0	0	0	0	0	0	0	0	0	0	0	0	0	0	0	0	0	0	0	8.00717361927583	0	0	0	0	0	2.48264429872803	0	0	0	0.77867805393334	0.801335688967745	0	0	0.912168304688897	0	0	0	0	0	0	0	0	0	0	0	0	0	0	0
WBGene00018515	0	0	0	0	0	0	0	0	0	0	0	0	0	0	0	0	0	0	0	0	0	0	0	0	0	0	0	0	0	0	0	0	0	0	0	0	0	0	0	0	0	0	0	0	0	0	0	0	0	0	0	0
WBGene00018516	0.289356246322566	0	0.519051173870364	0.267767262116924	1.53040315290706	0.411884576037764	0.399541899544059	1.73852756156439	0.33672330282889	0.50958737266861	0	0.497460536819808	0.574027721875828	0.466235646162359	0.467032254901455	0.446659783289648	0.443992642011097	0.504478002165002	0	0.37783308632186	0.399040345716587	0.449223307311304	0.61838655133319	0.965602929524541	0.494776743116898	0.325244172909702	2.38134225205756	0.958497699052501	0	1.21554547005298	0	1.35989456100902	0.963590313031125	0	0.336219707249266	0.29108370310507	0.780780384616974	0	0.341529381363534	0.343544600024703	0.650487271186062	0.404088741471194	0.487201297421086	0	0.557726558307349	0.278443011917665	0.466133306530109	0.439598621946306	0.678169840473848	1.10014323521643	0.646626866693484	0.342235624023909
WBGene00018517	0	0.736272889377271	2.20037970440533	0.631656401301871	0.821348299590076	0.468058752108513	0.602396648539146	0.46234578678902	0	0	2.18914135277954	1.07441872267548	0.530946429785095	0	0.244990417203756	0	0.28968227329315	0	0	0.969264756506562	0	0	0.488088541090811	0	0	1.11796871180399	0	0.89289178090696	0.594798767727742	3.59534695062915	0	1.43557856718598	0	0	0	0.442907651946214	3.13787493308981	0.607344067537568	0	0	1.75646684932507	1.48281053545476	0.989122344308742	0	0.519564230390937	0.533029407945177	0	0.888622072243406	1.05854532605053	0	0	0
WBGene00018518	0	0.734055558311121	0	0	1.47637117321996	0.292041340802725	0.257304784214089	0	0	0	0	0.245775052372111	0.400296511131476	0.278323684330213	0	0	0	0.427430264327621	0	0.418599761912295	0.346008420170279	431.934381887309	0	0.245517351714403	0.511298854698287	0.658813729829223	0	0	0	0.267893624193076	0.296362911792645	0.297058516339733	0.359546486314917	0	0	0	1.02110837101948	0.401471799574917	0	0	0	0	0.421558735973723	0.254630509842813	0	0	0	0.26561217421723	0	0.325643568372588	0	0
WBGene00018519	1858.28574542974	3634.87273269178	3269.86630352931	3183.36451352596	3754.17532861844	3923.23316325203	3709.05515545684	2386.2827248374	3379.85469426223	2192.34405945448	3929.71337330843	3040.22228610762	3210.3801584307	4076.96302008612	4039.46137403547	1771.96370354587	3857.17023756233	3424.23831358752	5062.13955886641	3996.34823013675	3190.76405595251	2166.45983520358	3706.9941821603	3445.7413262503	2476.93814410031	2570.086497874	3008.50772074997	3983.82152740776	5622.08743329275	3853.96648559751	3899.80503016248	4600.77723033077	3196.73115833456	4654.77687787477	4024.53698422172	4229.04316457242	4692.50052776167	5098.19444711812	4128.73075372483	4314.92145876872	3432.12183305955	3301.63858383887	3013.42190417391	3814.28220007561	3607.14475651514	3559.16450901877	4466.92380919024	3760.29068927471	3458.35324300003	4346.53737170477	3113.35921107386	3715.58138244391
WBGene00018520	0.4802746220854	0.314646680908659	1.55245700138659	0.568282494098355	0.675849978492718	0.729461547367202	0.456575678730954	0.817995710584586	0.41948829614007	0.932420945567569	0.907348425253855	1.25440438126493	1.7956358482397	1.01677988534938	0.344431005400721	1.51139166433436	1.11575318275928	1.03941004991808	0.614960731720538	0.621441040285705	0.4398766205815	0.597860908982604	0.664376098040916	2.38765415772734	1.52374293779781	0.522304740520906	1.37646329105995	1.84665109818554	0	2.15658765532669	0	1.63590362903843	0	0	0	2.13017739607414	3.205094917441	0	0	0.674367792784722	1.09751738175651	0.674611983418624	0.9974010856689	1.80400463863979	1.47762233607724	0.647833842024443	1.03554814838933	1.52747154379886	0.80679060098906	1.4171534355586	0.878240343084569	1.49317492547503
WBGene00018521	0.433477599609315	1.17547982689356	0.925442830231491	0.29284991538181	0	0.63585155574684	0.374098248098466	2.53558584323758	1.38109877900797	1.26012730236338	0.371719831321043	0.458238468608643	1.14270253349799	0.275615586350346	0	1.05680595360975	0.752873197161834	2.67730779729411	0.575038714981822	1.62823001690423	0.479609192396864	0	0.460544751033887	0.626574675183947	1.81971273111087	0.554867052823074	1.55593112180459	0.559510085002849	0	0.693192392294122	0.443440834539793	1.20533252216217	0	0	0.33899171544514	0.676915087056323	0	758.010264528449	0.848602096723874	0.555466691558491	0.266277774415984	0.516264095862894	0.288847203321768	0.522109620021199	0.291680311339312	0	0.566821813222437	0.957426042864993	0.370943956694417	0.386750292991611	0	0
WBGene00018522	0	0	0	0	0	0	0	0	0	0	0	0	0	0	0	0	0	0	0	0	0	0	0	0	0	0	0	0	0	206.675961798271	0	0	0	0	0	0	0.326991856553606	0	0	0	0	0	0	0	0	0	0	0	0	0	0	0
WBGene00018523	0	0.355934739578425	0.305267147039901	0	0	0.348647094591842	0.282731294004461	0	0	0	0	0	0	0	0	0	0	0.242154037893978	0.253610385354637	0.335997644866334	0.252047280059079	0	0	0.778819631952438	0	0	0	0	0	0	0	0	0	0	0	0	0	0	0	0	0	0	0.384065965987106	0	0.36492226114195	0	0	0	0	0.81615246266719	0	0
WBGene00018527	0	0	0	0	0	0	0	0	0	0	0	0	0	0	0	0	0	0	0	0	0	0	0	0	0	0	0	0	0	0	0	0	0	0	0	0	0	0	0	0	0	0	0	0	0	0	0	0	0	0	0	0
WBGene00018528	0	0	0	0	0	0	0	0	0	0	0	0	0	0	0	0	0	0	0	0	0	0	0	0	0	0	0	0	0	0	0	0	0	0	0	0	0	0	0	0	0	0	0	0	0	0	0	0	0	0	0	0
WBGene00018531	0	0	0	0	0	0	0	0	0	0	0	0	0	0	0	0	0	0	0	0	0	0	0	0	0	0	0	0	0	0	0	0	0	0	0	0	0	0	0	0	0	0	0	0	0	0	0	0	0	0	0	0
WBGene00018532	0	0	0	0	0	0	0	0	0	0	0	0	0	0	0	0	0	0	0	0	0	0.286942200349478	0	0	0	0	0	0	0	0	0	0	0	0	0	0	0	0.577070206074974	0	0	0	0	0	0	0	0	0	0	0	0	0	0
WBGene00018533	0.282751879474806	1303.15863161226	1.19681635089409	0.574725504858652	2.29432714855064	0.617733165337696	0.55163701042664	1.52454729722861	0.705011438502416	1.01164199007529	0.736825262305022	0.883444525381146	0.579664913387779	0.5782563657139	0.612315416816042	1.35561944561803	0.459026864645607	0.523606568742311	0.864159986667255	0.560714336791827	0.628910671548641	4.49097210741363	1.29113723710038	1.31341829243153	1.00637618680541	0.538690487010025	1.15403031333387	2.0560356256436	0	0.879449060538741	0.847702481748826	1.21612758282591	0	1.07445451138513	0.582627558665354	1.40229820465504	2.3100553593254	0	0	0.478340589321832	0.723120028837827	0.89080500768494	0.505755143382701	2.13323348126203	1.24204034598877	0.349341312210843	1.14925495564929	2.220036366527	1.65942123139283	3.11735517761096	1.38401328440723	0.627620715621733
WBGene00018534	0	0	0	0	0	0	0	0	0	0	0	0	0	0	0	0	0	0	0	0	0	0	0	0	0	0	0	0	0	0	0	0	0	0	0	0	0	0	0	0	0	0	0	0	0	0	0	0	0	0	0	0
WBGene00018537	0	0	0	0	0	0	0	0	0	0	0	0	0	0	0	0	0	0	0	0	0	0	0	0	0	0	0	0	0	0	0	0	0	0	0	0	0	0	0	0	0	0	0	0	0	0	0	0	0	0	0	0
WBGene00018538	0	0	0	0	0	0	0	0	0	0	0	0	0	0	0	0	0	0	0	0	0	0	0	0	0	0	0	0	0	0	0	0	0	0	0	0	0	0	0	0	0	0	0	0.260976239521312	0	0	0	0	0	0	0	0
WBGene00018539	0	3849.13490321211	0	0	0	0	0	0	0	0	0	0	0	0	0	0	0	0	0	0	0	0	0	0	0	0	0	0	0	0	0	0	0	0	0	0	0	0	0	0	0	0	0	0	0	0	0	0	0	0	0	0
WBGene00018540	0	0	0	0	0	0	0	0	0	0	0	0	0	0	0	0	0	0	0	0	0	0	0	0	0	0	0	0	0	0	0	0	0	0	0	0	0	0	0	0	0	0	0	0	0	0	0	0	0	0	0	0
WBGene00018541	1.62918586590316	0.421282308709699	0	0	0	0	0	0.613115328792237	0.661358794745416	0.741269588321857	0	0	0	0	0	0	0	1.7150669989704	0	0.299277576259192	591.532638215161	0	0	0	0	0	0	1.52764619358025	0	0	1.18903999220323	0	0	0.52215623420983	0	0	0.918625488269311	0	0	0	0	0	0	0	0	0	0	0	0	0	0	0
WBGene00018542	0.386956915384324	0	0	0	0	0	0	0	0	0.466824121966112	0	0	0	0	0	0	0	4.93587734923882	0.283160185328877	0	0	0	0	0	0	0	0	0	0	0	0	0	0	0	0	0	0	0	0	0	0	0	0	0	0	0	0	0	0	0	0	0
WBGene00018543	0	2561.51165380752	0	0	0	0	0	0	0	0	0	0	0	0	0	0	0	0	0	0	0	0	0	0	0	0	0	0	0	0	0	0	0	0	0	0	0	0	0	0	0	0	0	0	0	0	0	0	0	0	0	0
WBGene00018544	854.190611231488	0	0	0	0.317819176952463	0.72891696419026	0	0	0.841820188655678	0	0	0	0	0	0	0	0	0	0	0.243355997960326	0.284113897265948	0	0	0	0	0	0	0.88388526852096	0	0	0	0	0	0	0.764246593888829	0	0	0	0	0	0	0	0	0	0	0	0	0	0	0	0	0
WBGene00018545	1869.03729689237	0.276064886577042	0	0	0	1.13358626288512	0	0	0.561758302539053	0	0	0	0	0	0	0	0	0.903565861426471	0.612699174240187	0.759944466096809	0	0	0	0	0	0	0	0	0	0	0	0	0	0	0.989958375556461	0	0	0	0	0	0	0	0	0	0	0	0.490809037844792	0	0	0	0	0
WBGene00018547	0	0	0	0	0	0	0	0	0	0	0	0	0	0	0	0	0	0	0	0	0	0	0	0	0	0	0	0	0	0	0	0	0	0	0	0	0	0	0	0	0	0	0	0	0	0	0	0	0	0	0	0
WBGene00018548	0	0	0	0	0	0	0	0	0	0	0	0	0	0	0	0	0	0	0	0	0	0	0	0	0	0	0	0	0	0	0	0	0	0	0	0	0	0	0	0	0	0	0	0	0	0	0	0	0	0	0	0
WBGene00018550	0	0	0	0	0	0	0	0	0	0	0	0	0	0	0	0	0	0	0	0	0	0	0	0	0	0	0	0	0	0	0	0	0	0	0	0	0	0	0	0	0	0	0	0	0	0	0	0	0	0	0	0
WBGene00018551	0	0	0	0	0	0	0	0	0	0	0.530006414831139	0.6877267239992	0.306829092290377	0	0	0.43747689339408	137.771141034309	0	0.297205021622256	0	0.516739924771875	0	0	0	0	0	0	0	0	0	0	0	0	0	0	0	0	0	0	0	0	0	0	0	0	0	0	0	0.347407438694589	0	0	0
WBGene00018552	0	0	0	0	0	0	0	0	0	0	0	0	0	0	0	0	0	0	0	0	0	0	0	0	0	0	0	0	0	0	0	0	0	0	0.402362705029615	0	0	0	0	0	0	0	0	0	0	0	0	0	0	0	0	0
WBGene00018553	0	0	0	0	0	0	0	0	0	0	0	0	0	0	0	0	0	0	0	0	0	0	0	0	0	0	0	0	0	0	0	0	0	0	0	0	0	0	0	0	0	0	0	0	0	0	0	0	0	0	0	0
WBGene00018555	0	0	0	0	0	0	0	0	0	0	0	0	0	0	0	0	0	0	0	0	0	0	0	0	0	0	0	0	0	0	0	0	0	0	0	0	0	0	0	0	0	0	0	0	0	0	0	0	0	0	0	0
WBGene00018557	0	0	0	0	0	0	0	0	0	0	0	0	0	0	0	0	0	0	0	0	0	0	0	0	0	0	0	0	0	0	0	0	0	0	1832.66638348859	0	0	0	0	0	0	0	0	0	0	0	0	0	0	0	0	0
WBGene00018558	0	0	0	0	0	0	0	0	0	0	0	0	0	0	0	0	0	0	0	0	0	0	0	0	0	0	0	0	0	0	0	0	0	0	0.986036703015211	0	0	0	0	0	0	0	0	0	0	0	0	0	0	0	0	0
WBGene00018560	0	0	0.918079443416122	0	0	0	0	0	0.38460169915974	0	2.74682620246649	0.34085022214096	3.08054324318665	1.10495260266555	9.30067180092826	0	0	0	0	0	0	0	0.329080187955859	12.9727504400341	0.395313332716215	0	0	0	0.725478302017751	0.297607405721632	0.290412870652258	0	0.895917720593724	0.260527370470947	0.257318120751956	0	0.253951954384085	0.299077912261766	0	0	0	0.591554075045359	0.963268708386294	0	0.273773714763528	4.45178363280927	0	2.61031318142519	0	5.86916395856552	0.242931801207511	1.5897791669923
WBGene00018561	0	0	0	0	0	0	0	0	0	0	0	0	0	0	0	0	0	0	0	0	0	0	0	0	0	0	0	0	0	0	0	0.309670870758482	0	0	0	0	0	0	0	0	0	0	0	0	0	0	0	0	0	0	0	0
WBGene00018562	0	0	0.285529543269303	0	0.243397804003719	0	0	0	0.318311984018278	0.243028570026098	0.647817507272969	0	0.380742543752601	0.477688950215173	0	0	0.320299566339578	0	0	0	0	0	1.39424826716925	0.84197517652234	0	0	0	0	1.13753304435898	0.42802295623729	0.420069847154949	0	0	0.455878172862723	0	2.97550173768749	0	1.15805095513801	0	0	0	0.246240638612256	0.699951004652951	0	0	0	1.8760621855204	1.63002181324925	1.28722621319243	0.591493513039999	0	0.403030522338122
WBGene00018563	0	0	0	0	0	0	0	0	0	0	0	0	1.40220444038376	0	0	0	0	0	0	0	0	0	0	0	0	0	0	0	0	0	0	0	0	0	0	0	0	0	0	0	0	0	0	0	0	0	0	0	0	0	0	0
WBGene00018564	1.38998430189495	1.24010514233763	4.65958711653496	1.77587675427594	2.4131720244945	1.7216901612617	1.71808412473756	2.86741260579015	1.85689160565977	2.25489560927288	0.789774568447001	1.32393809350416	1.69620381208905	1.3316516054251	2.60637839953604	1.97725670391901	1.46344559875084	2.06502316280912	1.82519124742144	2.72300343901572	1.12763918155136	733.116983068872	1.78953710034296	2.38613438111993	2.06131142203979	1.34919860473196	2.86652957025764	4.3148767279591	1.04736308371396	2.80331784321938	0	3.41491135413303	2.3591479228871	1.12195788931926	2.0429753190011	1.25581411516985	1.78505689230317	1.41964571405742	0.464253235682552	2.24151219322393	2.0302002165047	1.98509740537224	1.42515045428703	1.59486743622799	1.68225287032215	1.82183909409494	1.85102832797847	3.03006129903285	1.86618949643762	2.46030500286626	1.42982000713174	1.59763512528992
WBGene00018565	0	0	0	0	0	0	0.818941696269257	0.361535867676161	0.279226024396114	0	0	0	0	0	0	0	0	1691.26615761593	0	0.244503335807262	0	0	0	0	0	0	0	0	0	0	0	0	0	0	0	0	0	0	0	0	0	0	0	0	0	0	0	0	0	0	0	0
WBGene00018566	0	0	0	0	0	0	0	0	0	0	0	0	0	0.35932307528255	0	410.69676221825	0	0	0	0	0	0	0	0	0	0	0	0	0	0	0	0	0	0	0	0	0	0	0	0	0	0	0	0	0	0	0	0	0	0	0	0
WBGene00018567	0	0	0	0	0	0	0	0	0	0	0	0	0	0	0	0	0	0	0	0	0	395.699443922136	0	0	0	0	0	0	0	0	0	0	0	0	0	0	0	0	0	0	0	0	0	0	0	0	0	0	0	0	0	0
WBGene00018568	0	0	0	0	0	0	0	0	0	0	0	0	0	0	0	0	0	0	0	0	0	0	0	0	0	0	0	0	0	0	0	0	0	0	0	0	0	0	0	0	0	0	0	0	0	0	0	0	0	0	0	0
WBGene00018569	0	0.459390543606533	4.69800115029255	0	0	0.864446606322974	3.81019445418944	0.762270059704233	0.332039198336431	0.725282706767301	1.85163981549982	5.64714747507831	0.487379437925809	0.535403546506419	0	0	0.2852028066768	0	0.266977909623065	0.702804925494533	0.785439308615196	0	0.75623571085893	1461.44933301592	0	2.72156186849087	0	0	1.30635366839672	0.659246871311418	0	0.950231815073391	0.367265852780583	0.305684861072981	0.246010405484005	1.06612643625129	3.54587106489574	0.295669378507221	0	0	0	0.45940642684451	0.37987695046782	0	0	0.372552738588656	0	0	0	1.04569808881266	0.991273484805905	1.6699970987425
WBGene00018571	0	0	0	0	0	0	0	0	0	0	0	0	0	0	0	0	0	0	0	0	0	0	0	0	0	0	0	0	0	0	0	0	0	0	0	0	0	0	0	0	0	0	0	0	0	0	0	0	0	0	0	0
WBGene00018572	5.30732393285182	4.01077718517664	20.9692122506675	8.84045190064192	8.53512904106014	13.7268918152589	9.0391809355036	7.9209880615119	15.3421487236203	10.9947896582082	8.26223432912149	11.7066845738692	20.2368202940944	16.8028539019219	11.2903375216167	7.68020590363584	7.5281924731446	15.3746873750105	12.4913725219179	26.2339501997876	16.3352397257334	22.5610941063124	15.7780992006731	25.8786832887351	7.46292967502689	7.62104612481745	8.08798481794456	17.5947482623505	5.17039641044867	13.9222289625419	4.91867482273444	22.1853769924841	7.26649872015052	10.2232248497912	7.76689471026188	22.0575907769679	5.51631053729082	5.81106743703309	6.15801410129739	9.14518187549901	20.5965406674904	20.6711391866666	17.5506951322955	10.0451892783342	19.2897387993586	23.5458514046009	16.955648958779	22.1657518316791	33.3228964719014	8.79468402580856	36.7021810403962	7.96105757082229
WBGene00018573	0	0	0	0	0	0	0	0	0	0	0	0	0	0	0	0	0	0	0	0	0	0	0	0	0	0	0	0	0	0	0	0	0	0	0	0	0	0	0	0	0	0	0	0	0	0	0	0	0	0	0	0
WBGene00018575	0	0	0	0	0	0	0	0	0	0	0	0	0	0	0	0	0	0	0	0	0	0	0	0	0	0	0	0	0	0	0	0	0	0	0	0	0	0	0	0	0	0	0	0	0	0	0	0	0	0	0	0
WBGene00018576	0	0	0	0	0	0	0	0	0	0	0	0	0	0	0	0	0	0	0	0	293.273361584032	0	0	0.331036577091173	0	0	0	0	0	0	0	0	0	0	0.290695676073069	0	0	0	0	0	0	0	0	0	0	0	0	0	0	0	0	0.619643295303042
WBGene00018577	0	0	0	0	0	0	0	0	0	0	0	0	0	0	0	0	0	0	0	0	0	0	0	0	0	0	0	0	0	0	0	0	0	0	0	0	0	0	0	0	0	0	189.915980281694	0	0	0	0	0	0	0	0	0
WBGene00018578	0	0.43331990227603	0.541251176923504	0.883571154611475	0.428121687579327	0.693721412166878	0.927852518886518	0.284653199147789	0.615368483580945	0.312843184522812	0.711413144271815	0.828038405863949	1.04110914063512	0.669346736848456	0	1.24314158974278	0	0	0	0	0	0.71152145591423	0.869501348157519	1.08297058694893	0.83851710493518	0	2.24068078233254	593.174525910793	0	1.87192811199962	0	2.0234476581458	0	0	0	1.13843937524862	0	0	0	0.523001975365958	1.4874087530893	0.342958456979607	0.576765376690574	0	0.786643104418105	0	0.953882177485995	0.815388505061495	0.516985572062897	0.620940280099306	1.34465981285426	0.439334852875191
WBGene00018579	0	0	0	0	0	0	0	0	0	0	0	0	0	0	0	0.485469833593099	0	0	0	0	0	0	0	0	0.975098022781741	0	0	0	0.321840435370972	0	0	0	0	0	0	0	521.44268249372	0	0	0	0	0	0	0	0	0	0	0	0	0	0	0
WBGene00018580	0	0	0	0	0	0	0	0	0	0	0	0	0	0	0	0	0	0	0	0	0	0	0	0	0	0	0	0	0	0	0	0	0	0	0	0	0	0	111.161980147162	0	0	0	0	0	0	0	0	0	0	0	0	0
WBGene00018582	0	0.333444489892746	0	0	0	0	0.242818430220235	0.254855750784376	0	0.299072229756999	0	0	0	0	0	0	0	0	0.528134576482045	0	0	0	0.299821883997798	0	0	0	0	0	0	0	0	1.14524758055935	0	0	0	0	0	0	0	0	0	0	0	0	0	0	0	0	0	0	0	0
WBGene00018585	0.245388896016494	0	0	0.389502298182573	1.0891471938569	0	0.273856563178644	0.5244212335459	0	0	0.369533401361528	0.973311488074158	1.29512145599138	0	0.367801346535339	0.389700557889503	0	0.414684408621401	0	1.04673910249611	0	0.406977253287434	0.941956466746405	0.73836753855941	537.670235153446	0.610357242966103	0	0.251880908532097	0	0.448129134458014	0	0.927698723728287	0	0	0.541865852271714	1.88946576024716	2.26001721309061	0	0	0	0.938138295114622	0.364505813386429	0.375114657521147	2.0681201230871	0.701765319740178	0.347510848273103	0.587057411464573	0.738411938615145	0.417048100765382	2.55259668183864	0.458656222486179	0.51991703156676
WBGene00018586	2.25291308602522	1.99382440042647	3.23208636724668	3.37580356305426	3.61656202863595	2.45455108984385	3.43322296818335	5.04670845758603	4.94086333234166	4.52808102451382	4.0777117391805	4.18485810858481	4.75699621739922	5.96919526746991	3.3557519951117	4.03502210385429	3.27867788494259	3.89863728641614	2.48217127547195	5.37464537029139	2.52184576464239	884.735591567635	2.71595199054474	4.26737759943887	7.52159248768152	3.89929020545607	4.3376170210953	16.6093209206409	0	3.58137130481909	2.77087059266089	3.67287898828172	0.40230141806789	0.326259928550049	0.288893851786291	4.20226727477637	2.95887126423538	2.58581217670708	3.60320515378899	4.17241599680767	3.70118672002889	2.55975770787127	3.97465369254672	3.91692072677529	3.78884552946818	2.10566696034713	6.14329281822289	3.33925540595228	3.41415071101883	7.57177493580236	8.772909441694	3.64276015969943
WBGene00018587	0	0	0	0	0	0	0	0	0	0	0	0	0	0	0	0	0	0	0	0	0	0	0	0	0	0	0	0	0	0	0	0	0	0	0	0	0	0	0	0	0	0	0	0	0	0	0	0	0	0	0	0
WBGene00018589	0	0	0	0	0	0	0	0	0	0	0	0	0	0	0	0	0	0	0	0	0	0	0	0	0	0	0	0	0	0	0	0	0	0	0	0	0	0	0	0	0	0	0	0	0	0	0	0	0	0	0	0
WBGene00018590	0	0	0.285657012018589	0	12125.8810991216	0	0	0	0	0	0	0	0	0.663652926702559	0	0	0	0	0	0	0	0	0	0	0	0	0	0	0	0	0	0	0	0	0	0	0	0	0	1.67341201516082	0	0	0	0	0	0	0	0	0	0	0	0
WBGene00018591	0	0	0	0	0	0	0	0	0	0	0	0	0	0	0	0	0	0	0	0	181.544237364323	0	0	0	0	0	0	0	0	0	0	0	0	0	0	0	0	0	0	0	0	0	0	0	0	0	0	0	0	0	0	0
WBGene00018593	0.30205555248557	0	0.851113181208489	0.391742441348796	0	0.448669554825177	0.282234726200047	0.614020226757821	0.382311828150105	0.367594031101712	0.963187863281324	0.614289963238682	0.322117876224012	0	0.407725567466658	0.947873379134945	0.813351427601365	0.750404126027636	0	0.342366396655183	0.37045361665166	0.872741636154775	0.805014321881859	1.69156736758206	1.5829941322958	0.440189145219286	1.16425785412022	0.720489775699827	0	1.65506334247723	0	1.02810903247155	0	1.02885665671914	0.470082092094616	1.28459801827782	0	0.67835320352802	0.541256656449945	0	0.518450692729643	0.52556672630558	0	0	0.530818612918005	0.455710206446344	0.328281490498387	1.21826435010169	0.852377247056876	2.43607251269012	0.992599664107585	0.503049181515261
WBGene00018594	0	0	0	0	0	0	0.334474818302937	1.38104177710536	0	0.271953760450546	0	0	0	0	0	0	0	0	0	0	0	0	0	0	0	0	0	0	0	1194.03947002973	0	0	0	0	0	0	0.764070151006182	0	0	0	0	0	0	0	0	0	0	0	0	0	0	0
WBGene00018595	0	0.465484865783064	0	0	0.346227153111044	0.320898028244247	0	0	0	0	0	0	0	0	0	0	0	0	0	166.340419230591	0	0	0	0	0	0	0	0	0	0	0	0	0	0	0	0	0	0	0	0	0	0	0	0	0	0	0	0	0	0	0	0
WBGene00018596	0.283586300521562	0.688682308509822	0	0	0.344195828376091	0	0	0	0.303783663403364	0.694355665211013	0	0	0	0	0	1.16741291374241	0	0.411066018383326	0.679830624036335	0.980421306304092	0	0	0	0	0	0	0.474335665841578	0	0	0.440221606201779	0	0	0	0	0	0	0	0	0	0.432417666776603	0	0	1.20141868112353	0	0	0	0	0	0.52417203232472	0	0	0
WBGene00018598	0	0	0	0	0.324646664262478	0	0	0	0	0	0.302467371873838	0.345513629536934	0	0	0	0.356232996236898	0	0	0	0	0	0	0	0	0	0	0	0	0	0	0	0	0	0	0	0	0.636926132110429	0.239665521879579	0	0	0	0	0	0	0	0	0	0.251757306789	0	0.289573418755044	0	0
WBGene00018599	0.2637681388333	0	0.297784938595781	0.24274203951844	0.441610940293107	0.353918973320792	0.279001457079885	0.299693569905309	0.29357109770581	0	0.556062859139903	0.530319657889409	0.432980591844396	0.336636336705967	0.33603778655386	0.674759351577657	0.553931230369196	0.353935088993576	0	0.459266888149076	0	0.400388176081651	0.446224370681283	0.614079453890712	0.758106041812958	0.483983142330408	0.326738754562132	0.642131874945745	0	0.553927318727084	0	0.624356576176411	0.637408229860573	0	0.328196506317416	0.541853805812228	0	0	0.404393909246209	0.361880442250818	0.774958151134176	0.294944874012245	0.625926174065131	1.38332878163329	0.648786782779292	0	0.80388913383926	0.629954518186559	0.4130668059076	1.37115972834609	0.45701614263339	0.376340209621156
WBGene00018600	0	0	0	0	0	0	0	0	0	0	0	0	0	0	0	0	0	0	0	0	0	0	0	0	0	0	0	0	0	0	0	0	0	0	0	0	0	0	0	0	0	0	0	0	0	0	0	0	0	0	0	0
WBGene00018601	0	0	0	0	0	0	0	0	0	0	0	0	0	0	0	0	0	0	0	0	0	0	0	0	0	0	0	0	0	0	0	0	0	0	0	0	0	0	0	0	0	0	0	0	0	0	0	0	0	0	0	0
WBGene00018602	0	0	0	0	0.786127214630729	0	0	0	0	0	0	0	0	0	0	0	0	0	0.396097723667573	0	0	0	0	0	0	0	0	0	0	0	0	0	0	0	0	0	0	0	0	0	0	131.029770327234	0	0	0	0	0	0	0	0	0	0
WBGene00018603	0	0	0.340990476525881	0	0	0	0	0	0	0	0	0	4.03788678559962	0	0	0	0	0	0.403179927025321	0	0	251.999237659359	0	0	0.282570146439028	0.538427389083395	0	0	0	1.85433129138757	0	0.490514186687078	0	0	0	0	0.33809781061852	0	0	0	0	0	0	0	0	0	0	0	0	0	0	0
WBGene00018604	0.894347114898069	0.722845711069387	1.53488002060303	1.88582057524107	2.97361989645455	1.26339761643252	0.98326821346745	2.10112476521419	1.72554704496958	1.57739876966145	1.37691451623396	1.57008795914507	2.95430622591215	4.06022834843894	3.00144042868175	3.4316667538052	1.95432591502169	2.12237894024082	1.36278801083159	1.15863184383056	1.22921116937319	1195.17736299802	1.62648280420136	3.21386034594362	1.47748991333871	2.06829926260337	3.31299623170634	6.54075960789679	1.38477238438502	3.33106787166121	2.04308735042123	2.31166840070972	0.276747475270592	1.71540424425414	0.242092949206648	4.97824815023362	2.32605338994905	1.53796872600296	2.26676843383406	2.18402414747144	2.35095165072962	1.54972988690178	1.15794499999702	4.69763482837207	3.07679263504085	1.38097035793768	3.53637649152222	3.6274782813672	2.36352833499706	2.96060806437238	2.46405356250978	2.63712897074876
WBGene00018605	0	0	0	0	0	0	0	0	0	0	0	0	0	0	0	0	0	0	0	0	0	0	0	0	0	0	0	0	0	0	0	0	0	0	0	0	0.391024166886955	0	0	0	0	0	0	0.259592886079906	0	0	0	0	0	0	0	0
WBGene00018606	0.385525388793709	0	0	0	0	0	0	0	0	0	0	0	0	0	0	0	0	0	0	0	0	0	0	0	0	0	0	0	0	0	0	0	0	0	0	0	0	0	0	0	0	0	0	0	0	0	0	0	0	0	0	0
WBGene00018607	0	0	0	0	0	0	0	0	0	0	0	0	0	0	0	0	0	0	0	0	0	0	0	0	0	0	0	0	0	0	0	0	0	0	0	0	0	0	0	0	0	0	0.707969490175289	0	0	0	0	0	0	0	0	0
WBGene00018608	1.04608139858383	0	0.448374601662445	0.392433270573597	0	0.309995896873585	0.365955686142639	624.079749566948	0.689604807336134	1.71441857263271	0	0	0	0	0	0	0	0.625854087024322	0.625716118909794	1.66489384149374	0.614315144512312	0	0.389645298330279	0	0	0	0	0	0	2.46908839374393	0	0	0	0.252499109948274	0.875645580408833	0	0	0	0	0	0	0	0	0	0	0	0	0	0	0	0	0
WBGene00018609	0.319780062267997	0	0.681018126091971	0.62739260781016	0.798320496818214	0.296940594149682	0	0.526915291605005	0.624133679778277	0.333153304093796	0.483359969883029	0.764058724830571	0.779954651613559	0.849311845945141	0.481631305579159	0.877333512864838	0.772302584549653	0.541252233477326	0	0.813263311540582	0.366671943560049	0.314921414634221	1.04121839200493	1.72259980807451	1.3204381308797	0.630551962938334	1.06169987015491	1.97866690854027	0	1.28028897700374	0	1.35054064738079	0	0	0.575834184404988	1.87135647530648	0.662433788995897	1.64603824948265	0.332753453925319	0.522807689455938	0.668692310829015	0.404309073336251	0.56908687194576	0	1.0036587490127	0.280394268578851	0.956887507684652	0.966040371185081	0.94560428116223	1.79863776833512	0.828588503122563	0.800710542317947
WBGene00018610	0.343065661458531	0.254858287271834	0.340804913247994	0.289922840990132	0.977566557577683	0	0.35306297260156	0.423769517195397	0.328148839899271	0.632889559389322	0.508177812650068	0.35564582486848	0.61608853059629	0.670736245489399	0.258645559517808	0.317839883307801	0.45412529375114	0.613202619608919	0.666204015808248	0	0.459063358893512	346.333463695336	0.336913221259278	0.251993011366354	0.309813721843181	0.5611453986111	0.316624322608541	0.411448680124728	0	0.430414402174392	0.348133417845789	0.394361888648273	0.673127066325454	0	0	0.375556716007145	1.00841475544525	0	0	0	0.399927224776092	0.265499093261923	0.426145891583127	0	0.409057423644172	0	0	0.360790076017083	0.313879268035048	0.50898436477295	0.489513916944207	0
WBGene00018611	0.882790583501566	0.625331066982691	1.1765964788194	1.6431296454428	1.42648092380001	0	1.58259981396822	0.563453734706888	1.31466720245716	1.11816439608315	2.30483237932985	1.45666247648374	2.65180074050614	2.10389265999893	1.92873178404748	5.47004168500211	0	1.15683938638926	0	1.48550986469226	0	1.49362207300277	1.19565484024837	12.5506071876903	2.45503202924181	0	4.52368803299187	5.92541985987918	3.58578024624605	3.18808847011708	3.5659418487127	3.10882178947677	9.74323070263004	3.90910347551675	0	6.53110061022081	0	2.25085133937815	2.2424363176266	0.657514702763947	2.1462240157146	1.15294320239428	1.10550345078532	0	2.90279243393395	0.87556630856205	1.65628221517044	2.09585133455176	1.69014779761314	4.04487646445474	2.04882943461399	3.19053134350432
WBGene00018612	1.26674730631782	1.19027972681992	1.13509024414957	2.07898545507562	1.49732200715934	0	1.75277925796282	1.60354554155197	2.56661548658214	1.23214323352876	1.35791995282332	2.25457075493909	1.83962206733559	2.77436637042576	2.40376547509722	2.08864588622133	0.862088349484657	1.39233456298811	1.41316567892148	1.71339248648506	1.07198398439895	1.6305020361444	2.2547843042305	3.35356552814059	3.02946620912207	2.14456516481725	2.08165517373876	7.78132978725092	0	3.25193536531374	0	1.68626013465519	0	1.90581910979102	1.50237961599119	3.27551956935355	0	1.67252042586978	2.16608046411562	2.34700413259671	2.06257830939604	1.34514918310122	1.34888113177221	1.86345069429719	2.6195184501499	0.749337243464979	6.0216785068436	4.09550591007696	2.55639243376611	26.3146628247441	2.42536098690557	2.20726269437535
WBGene00018613	0	141.285071713917	0	0	0	0	0	0	0	0	0	0	0	0	0	0	0	0	0	0	0	0	0	0	0	0	0	0	0	0	0	0	0	0	0	0	0	0	0	0	0	0	0	0	0	0	0	0	0	0	0	0
WBGene00018614	0	0	0	0	0	0	0	0	0	0	0	0	0	0	0	0	0	0	0	0	0	0	0	0	0	0	98.3577193031724	0	0	0	0	0	0	0	0	0	0	0	0	0	0	0	0	0	0	0	0	0	0	0	0	0
WBGene00018615	12.1662816969848	0.609246802295145	2.30189286238511	0.303588795908189	0.380655518198809	1.65703225309048	0.863157020402888	495.3037019363	0	2.29489731285718	0	0	0	0	0	0.271525256138549	0.428738433848722	2.87195914166384	0.79469507627157	0.539148783397176	0.372359508638828	0	0.663869729707591	0	0	0	0	0	0	0	0	0.291779242465542	0	0	0	0	0	0.733773489488782	0	0	0	0	0.771771270681149	0	0	0	0	0.283456404120694	0	0.327975763689625	0	0
WBGene00018616	0	0	0	0	0	0	0	0	0	0	0	0	0	0	0	0	0	0	0	0	0	0	0	0	0	0	0	0	0	0	0	0	0	0	0	0	0	0	0	0	0	0	0	0	0	0	0	0	0	0	0	0
WBGene00018617	0	0	0	0	0	0	0	0	0	0	0	0	0	0	0	0	0	0	0	0	0	0	0	0	0	0	0	0	0	0	0	0	0	0	0	0	0	0	0	0	0	0	0	0	0	0	0	0	0	0	0	0
WBGene00018618	0	0	0	0	0	0	0	0	0	0	0	0	0	0	0	0	0	0	0	0	0	0	0	0	0	0	0	0	0	0	0	0	0	0	0	0	0	0	0	0	0	0	0	0	0	0	0	0	0	0	0	0
WBGene00018619	0	0	0	0	0	0	0	0	0	0	0	0	0	0	0	0	0	0	0	0	0	0	0	0	0	0	0	0	0	0	0	0	0	0	0	0	0	0	0	0	0	0	0	0	0	0	0	0	0	0	0	0
WBGene00018620	0	0	0	0	0	0	0	0.826109528639203	0	0	0	0	0	0	0	0	0	0	0	0	0	0	0	0	0	0.748209054156013	0	0	0	0	0	0	0	0	0	0	0	0	0	0	0	0	0	483.352139123789	0	0	0	0	0	0	0	0
WBGene00018621	0	0	0	0	0	0	0	0	0	0	0	0	0	0	0	0	0	0	0	0	0	0	0	0	0	0	0	0	0	0	0	0	0	0	0	0	0	0	0	0	0	0	0	0	0	0	0	0	0	0	0	0
WBGene00018622	0.492673394523755	0.255743425847504	0.459165460556115	0	0	0.537467872407513	0.350998852801251	1.30553906488792	0.687309988784152	0.827107681485323	0.532907560290656	0.383912368728588	0.62742480454049	0	0	0.321917809521058	0	0.746403639550134	0.357124803367022	0.595418589494845	0	0.396743839667037	0.418512507068413	0.27341949434524	0.305651058506601	0	0.380652866873216	0.371467968378367	0	0.844824301145272	0.372711631512711	0.403893273197656	0	0	0.353828126099565	0.423627860421746	0	0	0.319158219464257	0	0.446742699453653	0.298398537364111	0	0	2.40055499549975	0.292533574981965	0.537586533341067	0.549978282115981	0.330201504426955	0.453494698239429	0	0
WBGene00018623	0	0	0	0	0	517.456954932787	0.34430809406006	0	0	0	0	0	0	0	0	0	0	0	0	0	0	0	0	0	0	0	0	0	0	0	0	0	0	0	0	0	0	0	0	0	0	0	0	0	0	0	0	0	0	0	0	0
WBGene00018624	0	0	0	0	0	0	0	0	0	0	0	0	0	0	0	0	0	0	0	0	0	0	0	0	0	0	0	0	0	0	0	0	0	0	0	0	0	0	0	0	0	0	0	0	0	0	0	0	0	0	0	0
WBGene00018625	0.445929755646964	0	0.958921724229068	0.287458560976684	1.25397914404598	0	0.597000283014137	0.628755316900352	0.470919232428019	0.552380981674182	0.824022190602661	1.40284934299709	0.800893232566421	0.661786306708336	0.432571355922567	0.71438397108226	0.98442821542993	1.00463785057101	0.502247463350882	0.936414855049263	1.02406881320182	1.3649003354752	0.670880810609069	0.900400521439267	0.927052695271643	0.419837915098042	0.377082153221562	2.28406673994154	0	1.14247349161271	0	7.98836708218202	0	3.25109607254632	0.500404463655556	0.405895834132944	0	0	0	0.614181543161041	0.870692708607472	0.466499018258318	1.05022312898319	2.2400958031842	0.838357902457514	0.484633882485537	0.48119547863535	3.72932224740041	0.74459407282945	1.95321367578044	0.274362730896889	0.661979065132017
WBGene00018626	1.51845663218552	0	0	0	0	0	0	0.723276652037843	2.81850141776611	1.8481839798147	0	0	0	0	0	0	0	0	0	0	0	0	0	0	0	0	0	0	0.34511208051082	0	0	0	0	0	2.31978033801714	0	0	0	0	0	0	0	0	0	0	0	0	0	0	0	0	0
WBGene00018627	0	0	0	0	0	0	0	0	0	0	0	0	0	0	0	0	0	0	0	0	0	0	0	0	0	0	0	0	0	0	0	0	0	0	0	0	0	0	0	0	0	0	0	0	0	0	0	0	0	0	0	0
WBGene00018628	0	0	0	0	0	0	0	0	0	0	0	0	0	0	0	0	0	0	0	0	0	0	0	0	0	0	0	0	0	0	0	0	0	0	0	0	0	0	0	0	0	0	0	0	0	0	0	0	0	0	0	0
WBGene00018630	0	0	0	0	0	0	0	0	0	0	0	0	0	0	0	0	0	0	0	0	0	0	0	0	0	0	0	0	0	0	0	0	0	0	0	0	0	0	0	0	0	0	0	0	0	0	0	0	0	0	0	0
WBGene00018631	0	0	0	0	0	0	0	0	0	0	0	0	0	0	0	0	0	0	0	0	0	0	0	0	0	0	0	0	0	0	0	0	0	0	0	0	0	0	0	0	0	0	0	0	0	0	0	0	0	0	0	0
WBGene00018632	0	0	0	0	0	0	0	0	0	0	0	0	0	0	0	0	0	0	0	0	0	0	0	0	0	0	0	0	0	0	0	0.239205891697419	0	0	0	0	0	0	0	0	0	0	0	0	0	0	0	295.391335574305	0	0.383515596385358	0	0
WBGene00018634	0	0	0.246167668953895	0.249541936074158	0.256747598767886	0	0	0	0	0	0.48780412820224	0.335041407596348	0.415873027880606	0	0.354803939751077	0.808601036060502	0.377074510538119	0	0	0	0	178.303929744666	0	0.296083745860917	0.269521211700932	0.361962585566337	0.415870386032388	0.274238565308082	0	0.34348262978049	0	0.296710051516599	0	0	0	0.303932015354733	0.395723254024524	0.244554334465747	0	0	0.577814251138202	0.262444064418376	0.260173224491142	0.36733226692028	0.275045936387844	0	0.31328129996054	0.429640722721871	0.292234701280095	0	0.328785048883337	0.272030421244805
WBGene00018635	144.101494369539	0	0	0	0	0	0	0	0	0	0	0	0	0	0	0	0	0	0	0	0	0	0	0	0	0	0	0	0	0.241599260573959	0	0.272774569502196	0	0	0	0	0	0	0	0	0	0	0	0.352057905499953	0	0	0	0	0	0.25305030836705	0	0
WBGene00018636	0.477085505381639	0	0	0	0	0	0	0	0	0	0	0	0	0	0	0	0	0	0	0	0	0	0	0	0	0	0	0	0	0	0	0.651529672766288	0	0	0	0	0	0	0	0	0	0	0	0	0	0	0	0	0	0	0	0
WBGene00018637	21.3293970561626	0	0.339170893737331	0.609053593637692	0.59988491961677	1.80050357074104	1.41041363292934	8.40422733169896	3.48430494863179	4.3473817568415	0.304984530626962	0	0	0.356101245966797	0.369749162869981	0.660326380619978	0	1.30289082339954	0.688558086871527	0.924868067235293	0.552220306325321	413.114644626729	0.362608046687492	0.446341293679039	0.718773962177314	0	0.490575508197605	0.289501191876062	0	0.803924999205931	0	0.793564717786143	0.342935482435856	0.300538415078926	1.56488792406132	0.280596692482175	0	0.294048183302666	0	0.243495466953643	0.242700189397742	0.322132533715237	0	0	0.303192716409702	0	0.381750351708822	0.582946085692042	0	0.38665364561242	0	0
WBGene00018638	0	0	0.285739071443226	0	0.58851448385343	0	0	0.250137227347531	0	0	0.544070348813293	0.375778513174881	0	0.466890065281727	0	0	0.295979704750201	0.293907920267784	0.358026102778595	0	0	180.080154410221	0	0	0.243409089311333	0.355659038670968	0	0.270657711417627	0	0.245978217316957	0	0	0	0	0.357022775620744	0	0	0	0	0	0.280568970910148	0	0.366405986271788	0.509082997876165	0.278305374785013	0	0	0	0	0.341339501890615	0	0
WBGene00018639	2.06287418466713	1.96669026879853	2.59143716915608	1.5919490120068	0.329989403200852	2.67254920355843	1.82228378914496	1.063285239019	1.06782489584668	3.29518394750752	1.03770201400007	0.725028228099995	0.918104672206482	3.42282703684008	1.47409017125451	1.62908169395488	2.07913490505023	1.27240308271993	1.23298788274211	2.75905994850549	2.68358461959432	0.857572998891155	1.10458223901694	2.01651335751385	0.530924795981982	4.33978528206888	3.16048324148436	1.43082535080456	0	0.841200026495806	1.8141871709839	0.863403574786523	0	1.08593962887528	0.684115045144763	3.7535105810258	1.28860300663409	5.81937572656324	2.38072355446905	25.8364169085324	3518.74993956226	10.7209368901678	0.483951653838133	0	0.918548910210296	0.61649109311166	0.302102607158315	1.39097827085041	1.8232581002048	0.582228803360517	2.16391681712941	0
WBGene00018640	0	0	0	0	0	0	0	0	0	0	0	0	1086.80342759198	0	0	0	0	0	0	0	0	0	0	0	0	0	0	0	0	0	0	0	0	0	0	0	0	0.979492449336576	0	0	0	0	0.546073273044121	0	0	0	0	0	0	0	0	0
WBGene00018641	0	0	0	0	0	0	0	0	0	0	0	0.374861704404553	0.319670644183657	0.342099868542198	0	29.9171445992061	1.22658652157067	0	0	0	0	0	0	0	0	0	0	0	0.556543017255074	0.95575898602941	0	0	0	0	0.391609852974583	0	1394.32504242541	1.69708107315218	2.76216945619856	0	0	0	0	0	3.25003312985985	0	0	0	0.658260754620648	0	0	0.331588632183868
WBGene00018643	0	0	0	0	0	0	0	0	0	0	0	0	0	0	0	0	0	0	0	0	0	0	0	0	0	0	0	0	0	0	0	0	0	0	0	0	0	0	0	0	0	0	0	0	0	0	0	0	0	0	0	0
WBGene00018644	0	0	0	0	0	0	0	0	0	0	0	0	0	0	0	0	0	0	0	0	0	0	0	0	0	0	0	0	0	0	0	0	0	0	0	0	0	0	0	0	0	0	0	0	0	0	0	0	0	0	0	0
WBGene00018645	0	0	0	0	0	0	0	0	0	0	0	0	0	0	0	0	0	0	0	0	0	0	0	0	0	0	0	0	0	0	0	0	0	0	0	0	0	0	0	0	0	0	0	0	0	0	0	0	0	0	0	0
WBGene00018646	0	0	0	0	0	0	0	0	0	0	0	0	0	0	0	0	0	0	0	0	0	0	0	0	0	0	0	0	0	0	0	0	0	0	0	0	0	0	0	0	0	0	0	0	0	0	0	0	0	0	0	0
WBGene00018647	0	0	0	0	0	0	0	0	0	0	0	0	0	0	0	0	0	0	0	0	0	0	0	0	0	0	0	0	0	0	0	0	0	0	0	0	0	0	0	0	0	0	0	0	0	0	0	0	0	0	0	0
WBGene00018648	0	0.239956738267909	0	0	0	0	0	0	0	0	0	0	0	0.608938249290873	0	0	0	0	0	0	0	0	0	0	0	0	0	0	0	0	0.305659001295623	0.507641184336886	0.475706977224692	0.28325461657823	0.251522729747113	0.251366990410949	0	0	0	0	0	0	0	0	0.431492747511467	0	0	0	0	0	0	0
WBGene00018649	0	0	0	0	0	0	0	0	0	0	0	0	0	0	0	0	0	0	0	0	0	0	0	0	0	0	0	0	0	0	0	0	0	0	0	0	0	0	0	0	0	0	0	0	0	0	0	0	0	0	0	0
WBGene00018650	0	0	0	0	0	0	0	0	0	0	0	0	0	0	0	0	0	0	0	0	0	0	0	0	0	0	0	0	0	0	0	0	0	0	0	0	0	0	0	0	0	0	0	0	0	0	0	0	0	0	0	0
WBGene00018652	0	0	0	0	0	0	0	0	0	0	0	0	0	0	0	0	0	0	0	0	0	0	0	0	0	0	0	0	0	0	0	0	0	0	0	0	0	0	0	0	0	0	0	0	0	0	0	0	0	0	0	0
WBGene00018653	0	0	0	0	0	0	0	0	0	0	0.651424784301656	0.778199346335963	0	0.378512841962973	0	0.642173685434547	0.44075968928418	0	0	0.460830155317395	0.420578989553023	0	0.507451707170149	0.286951999949957	0	0	0	1.84305521030262	0	1190.85440075812	0	0	0	0	0	0.404410990024452	0	0.301681093218741	0	0	0	0	0	0.56619764271493	0.261800855612547	0	1.81301880367555	0.458522270188217	0.823497028808257	0.443425683620362	0.946831433328636	0
WBGene00018654	0.633438209347643	1.44693486371533	0	0	0	0.979690764459314	0.4842631867778	1.32265020555826	0.515562237516296	1.09922681350584	0	0.478678837414391	0	0.502021705093386	0	0.464834220182079	2346.33587753563	0.626533489809564	0	0.74389576739491	0.701870457379958	0	1.26110430301501	0.41654454499335	0	0	0	2.30285219186774	0	2.05231811744439	0	1.30047152497171	0	0.312900072670793	0.403229138082745	0.251950412198168	6.49027105665967	1.56668733379636	0	0	0.464997539535784	0.242452043306472	0	0.306796941520599	0.304188655017002	1.32259685612095	0.41106486906806	0.893955141138885	0.282431801134087	0.895892846564962	1.05784809957648	0
WBGene00018655	0	0.435235500119533	0	0	0	1.08402413969114	0.458995133788344	1.82619386624916	0	1.30032538436419	0	0	0	0	0	0	0	0	0	0.828467538358356	1.6568213177371	0	0	0.715354580600796	0	0	0	3.69705729783553	0	0	0	0	0	0	0	0	2.94639587656225	0	0	0	0	0	0	0	0	0	0	0	0.260032750639666	0.661147397841946	0	0
WBGene00018656	0	0	0	0	0	0	0	0	0	0	0	0.813474807178616	0	0	0	0	0	0	0.490496390510283	0	0	0	0	0	0	0	0	0	0	0	0	0	0	0	158.779861013409	0	0	0	0	0	0	0	0	0	0	0	0	0	0	0	0	0
WBGene00018657	0	0.244307076607878	0.953106567824179	0.425277839443534	0.751120982975234	0.358945645710325	0	0.735398679012914	0	0.908337143303022	0.662033078417235	0.909780500860719	1.9750292895698	1.63090627892898	0	0.56612486592314	0.270992725158303	0.25462865118111	0.902047300011684	0.346725985835205	0	0.253481022610325	1.12569151663414	0.57911789177952	1.46487793388509	0.53843869390772	0.304088327613494	2.10911590238077	0	0.596159486828308	1.13082161319327	1.11072238610152	0	0.787513929104033	0	0.536474656254455	0	1.02935312854146	0.423978413263926	0.606096769357841	0.661429813089387	0	0.431915955463383	0.580139362283985	0.912603522851308	0	1.12251806160979	1.17979848191185	1.08074293644778	3.77228166393158	0.967483215764315	0.873799765130201
WBGene00018658	0	0	0	0	0	0	0	0	0	0	0	0	0	0	0	0	0	0	0	0	0	0	0	0	0	0	0	0	0	0	0	0	0	0	0	0	0	0	0	0	0	0	0	0	0	0	0	0	0	0	0	0
WBGene00018659	0	0	0	0	0	0	0	0	0	0	0	0	0	0	0	0	0	0	0	0	0	0	0	0	0	0	0	0	0	0	0	0	0	0	0	0	0	0	0	0	0	0	0	0	0	0	0	0	0	0	0	0
WBGene00018660	0	0	0	0	0	0	0	0	0	0	0	0	0	0	0	0	0	0	0	0	0	0	0	0	0	0	0	0	0	0	0	0	0	0	0	0	0	0	0	0	0	0	0	0	0	0	0	0	0	0	0	0
WBGene00018661	0	0	0	0	0	0	0	0	0	0	0	0	0	0	0	0	0	0	0	0	0	0	0	0	0	0	0	0	0	0	0	0	0	0	0	0	0	0	0	0	0	0	0	0	0	0	0	0	0	0	0	0
WBGene00018663	0	0	0	0	0	0	0	0	0	0	0	0	0	0	0	0	0	0	0	0	0	0	0	0	0	0	0	0	0	0	0	0	0	0	0	0	0	0	0	0	0	0	0	0	0	0	0	0	0	0	0	0
WBGene00018664	0	0	0	0	0	0	0	0	0	0	0	0	0	0	0	0	0	0	0	0	0	0	0	0	0	0	0	0	0	0	0	0	0	0	0	0	0	0	0	0	0	0	0	0	0	0	0	0	0	0	0	0
WBGene00018665	0	0	0	0	0	0	0	0	0	0	0	0	0	0	0	0	0	0	0	0	0	0	0	0	0	0	0	0	0	0	0	0	0	0	0	0	0	0	0	0	0	0	0	0	0	0	0	0	0	0	0	0
WBGene00018666	0	0	0	0	0	0	0	0	0	0	0	0	0	0	0	0	0	0	0	0	0	0	0	0	0	0	0	0	0	0	0	0	0	0	0	0	0	0	0	0	0	0	0	0	0	0	0	0	0	0	0	0
WBGene00018667	0	0	0	0	0	0	0	0	0	0	0	0	0	0	0	0	0	0	0	0	0	0	0	0	0	0	0	0	0	0	0	0	0	0	0	0	0	0	0	0	0	0	0	0	0	0	0	0	0	0	0	0
WBGene00018668	0	0	0	0	0	0	0	0	0	0	0	0	0	0	0	0	0	0	0	0	0	0	0	0	0	0	0	0	0	0	0	0.455246713409094	0	0	0	0	0	0	0	0	0	0	0	0	0	0	0	0	0	0	0	0
WBGene00018669	0	0	0	0	0	0	0	0	0	0	0	0	0	0	0	0	0	0	0	0	0	0	0	0	0	0	0	0	0	0	0	0	0	0	0	0	0	0	0	0	0	0	0	0	0	0	0	0	0	0	0	0
WBGene00018671	0	0	0	0	0	0	0	0	0	0	0	0	0	0	0	0	0	0	0	0	0	0	0	0	0	0	0	0	0	0	0	0	0	0	0	0	0	0	0	0	0	0	0	0	0	0	0	0	0	0	0	0
WBGene00018672	0.383380723367908	0.593233732786642	0.584270509533092	0.549310427090021	0.413980631086387	0.546578172393324	0.490147534894983	0.660501264913825	0.826638060669958	0.800456721170004	0.929749264242047	0.962416734606112	1.10864262652697	0.477885054102895	0.434583598567094	0.87714789121038	0.612632126036449	0.977532189780169	0.646063386036151	0.514851846466672	0	0.481260936196274	0.612239285534145	1.15481150191485	0.494125685236892	1.05794553861048	0.329278662166233	0.973244648699535	0.837470554475164	0.985316456102865	0	0.666228329670415	0	0.702306425804298	0.565672542760637	0.712816793106426	1.34724507308069	0.81747121546677	0.650196801547718	0.356117044391703	0.712384517477344	0.402053207600676	1.12079718291445	0	0.802547781257623	0.414203172914159	0.39530595259572	0.970329662066717	0.90435469847797	0.860334440445656	0.667580803934486	0.620108744366364
WBGene00018674	0.671430404451542	0.624812499026745	0.514807758211957	0.538824386123666	0.716314889152044	0.388300749892034	0.570698049856844	0.787873442976011	0.379046272723475	0.606623378119693	1.02510451354694	1.21915676565089	0.4831544602713	1.39751558777	0.476899339369188	3.81397967771959	1.37071511919823	0.659825887622792	0.718266870554226	0.652411818355209	0.868760918475931	303.663419747859	0.644034325489066	3.57282594861968	0.951195897304671	0.694733912339893	2.13199830750431	1.03578492717076	1.31696337378018	1.49234159527113	1.09792587375823	1.05245706310423	2.6029020215529	0	0.959618854495276	1.24690284688659	1.33396283622398	0	0.575463828575207	0	2.15082381797413	0.730789766460658	1.52729215620871	1.06321432569117	1.49450183985479	0.753072271460482	0.970724730654335	1.2843025501797	1.15331150524141	0.994541404473889	1.01209816789797	1.16034488656262
WBGene00018675	0	0	0	0	0	0	0	0	0	0	0	0	1126.75119649721	0	0	0	0.278950894837518	0.620798883242111	0	0	0	0	0	0.890694416364892	0	0.513924144417046	0	0	0.510508021931527	0	0	0	0	0	0	0	0	0.377051483544118	0.429346478509339	0	0.276918972098982	0	0	0	0.325506437849424	0	0.640471352991186	4.72543783828446	0.387044410497508	1.21965096262218	0	0
WBGene00018678	0	0	0.238599945980403	0	0	0	0	0	0	0	0.411129234172352	0.326665822328216	0.342739127184035	0	0	0	0	0.26804353055574	0	0	0	0	0	0	0	0	0	0	0	0	0	0	0	0	0	0	0	0	0	0	0	0	0	0.515474949575355	0	0	0	0	0	0.356133733026805	0	0
WBGene00018679	0	0	0	0.26468734390072	0.346662521801288	0	0	0	0	0	0.378982631934014	0.266500237215218	0.418955622108902	0	0	0	0	0.250734074024803	0.269090718640822	0	0	0.313583415802984	0	0	0.291282116210593	0	0	0	0	0.309968583375681	0	0.320333171119707	0	0	0	0	0	0.434735145791006	0	0	0	0	0.317980055389381	0	0	0	0	0	0	0.395714652521058	0	0
WBGene00018680	0	0	0.252068358211915	0	0	0	0	0	0	0	0	0	0	0	0	0	0	0	0.342233079516534	0	0	0	0	0	0	0	0	0	0	0	0	0	0	0	0	0	0	0	0	0	0	0	0	0	0	0	0	0	0	0	0	0
WBGene00018681	0.246024707595299	0.752418242424559	1.15529584419399	2.10325279637447	0	0.707397651984657	0.490448285540254	1.04241145463208	0.880335129222808	1.07290263080486	1.36491814171037	1.46951006044775	1.02253332186352	1.70891507526102	0.473689496612544	1.60907775831649	1.24801102391249	1.36178674330717	1.01471802999579	0.869920128767924	0	0.401883772484201	1.26561515543292	1.4546821239839	2.03112031787464	1.24659998650178	1.22025631063849	1.30625232489896	0	1.32591932949155	0	1.31741150188813	0	1.86390529674029	0.81918836967622	2.65299354652548	0	0	0.629259771913617	1.17725355645388	0.535490510263788	0.846738649685236	0.551399820955247	0	1.02267071247995	0.883335892935002	0.728210639508228	1.30978256293736	1.16615461252133	1.31073776318324	1.96979925694317	1.12511375017116
WBGene00018682	0	0	0	0	0	0	0	0	0	0	0	0	0	0	0	0	0	0	0	0	0	0	0	0	0	0	0	0	0	0	0	0	0	0	0	0	0	0	0	0	0	0	0	0	0	0	0	0	0	0	0	0
WBGene00018683	0	0	0	0	0	0	0	0	0	0	0	0	0	0	0	0	0	0	0	0	0	0	0	0	0	0	0	0	0	0	0	0	0	0	0	0	0	0	0	0	0	0	0	0	0	0	0	0	0	0	0	0
WBGene00018687	0	0	0	0	0	0	0	0	0	0	0	0	0	0	0	0	0	0	0	0	0	0	0	0	0	0	0	0	0	0	0	0	0	0	0	0	0	0	0	0	0	0	0	0	0	0	0	0	0	0	0	0
WBGene00018688	0.287154648273965	0	0	0	0	1.95048595175153	1136.38103398825	0.272127694374197	0	0	0	0	0	0	0.335962647208871	0.27704862056274	0	0	0	0	0	0	0	0	0	0	0.513472142126808	0	0	0	0	0	0	0	1.39475257990063	0	0	0	0	0	0	0	0	0	0	0	0	0	0	0	0	0
WBGene00018689	0	0	0.651625927928559	0.491743127008094	0	0	0.308395181763413	0.240004226945945	0.303847331468507	0	0.920696880404003	0.72468140752461	1.32266108073942	0.271170009988609	0	0.377761203426523	16.9370886870361	0.284359591011597	0	0	0	223.948114705811	0.288170119119558	1.02111065685442	0	0	0.488403431177182	0	0	1.02606435103424	0	0.73724458643392	0	0.893919437457292	0	0.350331517589007	1.57407237819812	0	0	0	0	0.290283796128725	0.479209474547662	0	0.301084128475476	0.454195321227051	0.238210581055526	0.842026232169257	0.38628687213534	0.663010593044188	0.26226163230796	0.332778611496006
WBGene00018690	0	0	0	0	0	0	0	0	0	654.662587347644	0	0	0	0	0	0	0	0	0	0	0	0	0	0	0	0	0	0	0	0	0	0	0	0	0.245455309042798	0	0	0	0	0	0	0	0	0	0	0	0	0	0	0	0	0
WBGene00018692	0	0	0	0	0	0	0	0	0	0	0	0	0	0	0	0	0	0	0	0	0	0	0	0	0	0	0	0	0	0	0	0	0	0	0	0	0	0	0	0	0	0	0	0	0	0	0	0	0	0	0	0
WBGene00018693	0	0	0	0	0	0	0	0	0	0	0	0	0	0	0	0	0	0	0	0	0	0	0	0	0	0	0	0	0	0	0	0	0	0	0	0	0	0	0	0	0	0	0	0	0	0	0	0	0	0	0	0
WBGene00018694	0	0	0	0	0	0	0	0	0	0	0	0	0	0	0	0	0	0	0	0	0	0	0	138.833074731126	0	0	0	0	0	0	0	0	0	0	0	0	0	0	0	0	0	0	0	0	0	0	0	0	0	0	0	0
WBGene00018696	620.949009113242	0	0	0	0	0	0	0	0	0	0	0	0	0	0	0	0	0.777636762016762	0	0	0	0	0	0	0	0	0	0.386344083056664	0	0	0	0	0	0	0	0	0	0	0	0	0	0	0	0	0	0	0	0	0	0	0	0
WBGene00018697	0	0	0	0	0	0	0	0	0	0	0	0	0	0	0	0	0	0	0	0	0	0	0	1.35732204481423	0	0	0	0.489270031496684	0	0	0	0	0	0	0.295307590871578	0	0	0	0	0	0	0	608.454022243976	0	0	0	0	0	0	0.48777259401234	0	0
WBGene00018698	0	0.238872898964887	0	0	0	0	0	0	0	0	0	0	0	0	0	0	0	0	0	0	0	0	0	0	0	0	0	0	0	0	0	0	0	0	0	0	0	0	0	0	0	0	0	0	0	0	0	0	0	0	0	0
WBGene00018699	0	0	0	0	0	0	0	0	0	0	0	0	0	0	0	0	0	0	0	0	0	0	0	0	0	0	0	0	0	0	0	0	0	0	0	0	0	0	0	0	0	0	0	0	0	0	0	0	0	0	0	0
WBGene00018700	1154.36234759184	3643.64159912055	2277.69044647949	2677.06785893426	4944.91872715763	1654.13720936283	2482.92689618648	1700.61075712682	1776.86921340257	2247.26329945295	2074.53916357474	2291.94237096203	3523.67398198428	2582.00033678099	1727.47220439782	2582.32434597585	2050.97768483412	2243.75225198463	3254.67219591595	2036.33767214973	2414.82853645849	794.581729742548	2420.40338168485	2445.57704803043	1878.7568045444	3206.23634569736	2047.81266452899	2115.04325257317	3503.62017567709	2647.20773040339	2742.2006835254	2580.62320282109	3398.87225690845	3032.72296554886	2454.01002607019	3066.05333661432	2596.92257759928	1763.89004716873	3137.33408222297	2649.22806140922	3248.87875930452	3025.01049451535	1982.19286478147	1985.82910542414	3166.37872290047	3230.73629237417	2742.49926491136	3548.33485046422	2180.53876574432	2121.38179190644	3367.45397703762	3005.71521431985
WBGene00018701	0.362547828167991	0.43078261864427	3.38592753092537	2.583438008672	7.43614021547881	1.36509803182563	1.19781029465783	1.11316706244427	0.541898693818166	0.548615631222426	4.33236296441095	3.50175948109166	12.8992424699806	2.825598175146	1.62113235724405	0.478942678611488	3.45516523441225	0.953412327093901	0.689381086425082	0.736900225962347	0.871006781794677	0.421169989081818	2.53324576400487	3.02509524999714	0.893037447532582	2.14068867838843	1.22475776177355	2.47366795371741	1.04250387686741	2.45260968506494	1.21130094284114	2.1167635775438	1.948594307534	0	0.683101660301103	0.96224913592167	1.80058299135629	3.83140715209337	0.682688482741304	1.96573721223621	2444.51591417804	4.92749782517968	9.60530631975101	4.96031612901866	11.1866209381807	4.130503365026	3.2978996902659	10.1794777059142	22.7561674826066	10.8099349060087	0.607164384367756	4.76374069073962
WBGene00018702	0	0	0	0	0	0	0	0	0	0	0	0	0	0	0	0	0	0	0	0	0	0	0.289594376533093	0	0	0	0	0	0	0	0	1.89420364853578	0	0	0	0	0	0	0	0	0	0	0	0	0	0	0	0	0	0	0	0
WBGene00018703	0.302456453688607	0	0.344590701427953	0	0.684162234709151	0.411820756083234	0.337064660731008	0.58049522950009	0.591995744521232	0.970973182988552	0.710753740107397	0.506261762427875	0.943110532302921	0.925908689525507	0	0.303973756476085	0.540145188287409	0.370988421434023	0.526973578830114	0.487876073230598	0	316.787607719973	0.351857182497764	0.997979857366008	1.1192168304869	0	0.710183819473182	1.05860154516857	0	0.837569795031425	0	0.881217198589177	0	0	0	1.12465801863834	2.46755363476343	0.960545556153867	0.347438674267478	0.510643592619925	0.657063271230027	0.355803531719977	0.305391928702734	0	0.530034743317624	0.505162271988028	0.590318137328557	0.822385397584489	0.383978424922625	0.909757317848682	0.794608192670792	0.566426887336427
WBGene00018704	0.873196570380243	0.326327083138049	0.898128018164426	0.539926712708936	0.492175639785694	0.584921219593635	0.313354137893569	1.57516360551833	0.772360100812032	0.556193949288339	0.544127407106142	1.05929867700174	0.739095934816329	1.0806241041254	0.461850515552473	0.883747300910183	0.769814822296162	0.602288956770805	0.416671319215385	1.09775863351391	0	1.44954212859206	1.18068263117761	1.0012121699337	0.918409157353505	0.573467213845827	1.91911838738727	1.15465283400923	0.955803983976154	2.38592185132202	0.744614237862578	1.02799395790873	0.752313764725242	0.575764147941831	0.605998344765482	0.685861520229693	5.40705529348161	0	0.912229270407283	0.632440056693927	0.554361004960541	0.838117416642227	0.444510913746809	1.13296611250377	0.497191338201728	0.299482476794221	0.881810950146105	1.26919438861794	0.710705231713896	1.21218551039593	2.37782243864323	0.506925375420822
WBGene00018706	0	0	0	0	0	0	0	0	0	0	0	0	0	0	0	0	0	0	0	0	0	0	0	0	0	0	0	0	0	0	0	0	0	0	0	0	0	0	0	0	0	0	0	0	0	0	0	0	0	0	0	0
WBGene00018707	0	0	0	0	0	0	0	0	0	0	0	0	0	0	0	0	0	0	0	0	0	0	0	0	0	0	0	0	0	0	0	0	0	0	0	0	0	0	0	0	0	0	0	0	0	0	0	0	0	0	0	0
WBGene00018709	0	0	0	0	0	0	0	0	0	0	0	0	0	0	0	0	0	0	0	0	0	0	0	0	0	0	0	0	0	0	0	0	0	0	0	0	0	0	0	0	0	0	0	0	0	0	0	0	0	0	0	0
WBGene00018710	0.909295823420022	1.88480716645429	3.15384287206375	2.25943360792567	1.84489880023453	1.6395723488059	1.64450161096158	2.7555838590637	2.73958904681994	3.08262467384869	3.89161520527403	3.80307196967375	3.44842195438824	4.25906311812642	2.82380195811411	3.23178149080011	5.21313049217785	2.3495600064473	2.44138342748873	4.16586188250563	2.55531394156456	2.08123856918863	4.99936336645004	9.5017194781	3.58063516433317	3.02808098782351	7.86244115781107	5.05547422052208	1.55663314372283	4.41721903612724	3.61296970178046	3.91575057025418	4.98110243005501	3.94975031246443	2.45380998103409	6.06508348137557	3.9531641359678	5.77989908841061	1.49983556448716	4.22084970940118	4.49737011611583	2.83308151788455	3.62423652566461	6.83432084996866	5.52570118821609	3.08106288734609	3.66568322198725	5.14381922933935	5.28451967409336	7.11296929972157	3.98345009644522	3.76494593380674
WBGene00018711	0	0	0	0	0	0	0	0	0	0	0	0	0	0	0	0	0	0.279704159275698	0	0.423787526667046	0	0	0	0.363020916577465	0	0	0	0.686962967674386	0	0	0	0	0	0	0	0	0	0	0	0	0	0.35364793036614	0	0	0	0	0.238323756187335	0	0	0	0	0
WBGene00018712	0	0	0	0	0	0	0	0	0	0	0	0	0	0	0	0	0	0	0	0	0	0	0	0	0	0	0	0	0	0	0	0	0	0	0	0	0	0	0	0	0	0	0	0	0	0	0	0	0	0	0	0
WBGene00018713	0	0	0	0	0	0	0	0	0	0	0	0	0	0	0	0	0	0	0	0	0	0	0	0	0	0	0	0	0	0	0	0	0	0	0	0	0	0	0	0	0	0	0	0	0	0	0	0	0	0	0	0
WBGene00018714	0.30405168082352	0.355394032120248	0.925549758504031	0.687885892832851	0	0.279497743893452	0.362258927354621	1.07086077388824	0.477526332556605	0.410855337419666	0.564666770513946	0.679301354464468	0.611864216635449	0.559228563420909	0.334101654257647	2.42482297919012	0	0.897177060831298	0.539245243831354	0.648172412601549	0.664446654365417	0.246884764096704	0.650314592966239	0.68528855187525	1.27517596647963	0	784.255975887475	0.795769523504104	0.986783448938586	1.25044408397139	0	0.889677852302278	0.9212574592078	0	0.696686203041966	1.07129336950156	1.62006502308352	0	0.344691178276243	0.473033215665022	0.37261774106958	0.477116231591555	0.599874238780149	0.645203411148976	0.631958360477148	0.444119586029689	0.539972916002858	0.42701589520361	0.564892867549173	0.53571868439171	1.28107935559485	0.254517307401905
WBGene00018715	0	1.13255097188431	0.367806073786605	0	0	0	0.338768758832036	0	0	0	0	0	0	0	0	0	0	0.923710649083295	0	0.281968189951663	0	0	0	0	0	0	0.743176511513047	0	0	0	0.479139705298939	1.88755830660905	0	0	0	0	4.68716589451625	0	0	0	0	0	0	0	0	0	0	0	0	0	0	0.390660095077329
WBGene00018716	0	0.730299441559234	1.09199282145203	0	0.47698939160001	0	0	0.318217866229855	0	0	0	0	0	0	0	0	0	0.650384329893128	0	0	0	0	0	0	0	0	0	0	0	0	0	0	0	0	0	0	0	0	0	0.414965363457059	0	0.273537526447755	0	0.281100833037209	0	0	0	0	0	0	0	3.05525558936042
WBGene00018717	0	0.273184249197435	0.445481264464724	0.503483200899733	0.467828226764056	0.40985150717422	0	0.277881087379734	0.368822375582722	0	0.782017685280717	0.5749387818533	0.491962170537943	0.610866179622001	0.247693021641377	1.29775767606426	3.83939086856521	0.384556765058051	0	0.484691759717713	0.499940491135437	0.492200884320756	0.530099657058903	0.890588961173682	0.654207913232975	0.341594238060165	2.4911723290854	0.766759648850264	0	0.664844840098658	0	0.984368954565089	1.21208800761377	0.707386005501326	0.526086624255951	0.950994605289351	1.84740059148818	0	0.597095411784703	0.383042122979191	1.09562414739477	0.421926188960003	0.615351417137252	0.96093516686048	0.852850831140472	0.474675033102484	0.63251956565629	1.21357360371837	0.7200270939401	0.926332295963026	1.07858683063747	0.280377055853108
WBGene00018718	0	0	0	0	0	0	0	0	0	0	0	0	0	0	0	0	0	0	0	0	0	0	0	0	0	0	0	0	0	0	0	0	0	0.239805768415557	0	0	0	0	0	0	0	0	0	0	0	0	0	0	0	0	0	0
WBGene00018719	0	0.453003052926896	0.291334033799184	0	0	0.290231239750807	0.274252140464184	0.356799457584239	0	0.368230061681816	0.260246072811766	0.336810430467895	0.3236252128907	0	0	0.456192458096027	0.321444993350013	0	0	0	630.840342613708	0	0	0.241686405114062	0.281343847969475	0	0.258008965179563	0	0	0.38223203709207	0.341074919879354	0.379970013036883	0	0.329895392919004	0	0.26766682978971	0.638101711030556	0.5867726198699	0	0	0.23897758737477	0	0	0.352813527609966	0.306774396828447	0	0	0.26366069357817	0	0.261649935447138	0	0
WBGene00018720	0	0	0	0	0	0	0	0	0	0	0	0	0	0	0	0	0	0	0	0	0	0	0	0	0	0	0	0	0	0	0	0	0	0	0	0	0	0	0	0	0	0	0	0	0	0	0	0	0	0	0	0
WBGene00018721	0	0	0	0	0	0	0	0	0	0	0	0	0	0	0	0	0	0	0	0	0	0	0	0	0	0	0	0	0	0	0	0	0	0	0	0	0	0	0	0	0	0	0	0	0	0	0	0	0	0	0	0
WBGene00018723	0	0	0	0	0.255658616887649	0.420796466706184	0	0	0	0	0.395268227462113	0.278977805851171	0	0	0	0.237949127541882	0	0	0.478104911914175	0	0.404042754847808	0.562804759342644	0	0	0.251817031515039	0.320634957081466	0	0	0.899840188727677	0	0.432736657280009	0	212.459978916753	0	0	0	0	0	0	0	0.256688904075482	0	0.56912499166589	0	0	0	0	0.263006627840824	0	0	0	0
WBGene00018724	0	0	0	0	0	0	0	0	157.780314808892	0	0	0	0	0	0	0	0	0	0	0	0	0	0	0	0	0	0	0	0	0	0	0	0	0	0	0	0	0	0	0	0	0	0	0	0	0	0	0	0	0	0	0
WBGene00018725	85.9532133776985	0	0	0	0	0	0	0	0	0	0	0	0	0	0	0	0	0	0	0	0	0	0	0	0	0	0	0	0	0	0	0	0	0	0	0	0	0	0	0	0	0	0	0	0	0	0	0	0	0	0	0
WBGene00018726	0	0	0	0	0	0	0	0	0	0	0	0	0	0	0	0	0	0	0	0	0	0	0	0	0	0	0	0	0	0	0	0	0	0	0	0	0	0	0	0	0	0	0	0	0	0	0	0	0	0	0	0
WBGene00018727	8.21184694564025	0.396958965009503	0	0	0	1.16993354107861	1.1272960854892	8.01796665557047	2.90127351589181	7.09716795170995	0	0	0	0	0	0	0	1.38494255304622	1.15659979127117	1.53980361259488	0.679860145875704	0	0.609307983783955	0	0	0	0	0	1.24623922965904	1218.05321133843	0	0	1.47061573831209	0.592579145431826	1.92030590962728	0	0	1.31138700429184	0	0	0	0	0	0	0	0	0	0	0	0	0	0
WBGene00018728	0	0	0	0	0	0	0	0	0	0.297074215202984	0	0	0	0	0	0	0.329315185920382	0	0	0.595892380927301	0	0	0.969392267710579	0	0	0	0	0	0	0	0	0.306677223053674	0	0	0	0	0	2.04412456871726	0	0.97702819293592	0	0.608041921900577	0.471792884401416	0	0	0	0	0	0	0	0	0.496590869383122
WBGene00018729	0	0	0	0	0	0	0	0	0	0	0	0	0	0	0	0	0	0	0	0	0	0	0	0	0	0	0	0	0	0	0	0	0	0	0	0	0	0	0	0	0	0	0	0	0	0	0	0	0	0	0	0
WBGene00018730	0	0	0	0	0	0	0	0	0	0	0	0	0	0	0	0	0	0	0	0	0	0	0	0	0	0	0	0	0	0	0	0	0	0	0	0	0	0	0	0	0	0	0	0	0	0	0	0	0	0	0	0
WBGene00018731	0	0	0	0	0	0	0	0	0	0	0	0	0	0	0	0	0	0	0	0	0	0	0	0	0	0	0	0	0	0	0	0	0	0	0	0	0	0	0	0	0	0	0	0	0	0	0	0	0	0	0	0
WBGene00018732	0	0	0	0	0	0	0	0	0	0	0	0	0	0	0	0	0	0	0	0	0	0	0	0	0	0	0	0	0	0	0	0	0	0	0	0	0	0	0	0	0	0	0	0	0	0	0	0	0	0	0	0
WBGene00018734	0.328370847336908	1.61082006574003	0	0.355027189566128	0.254213538411489	0.289834664488354	1.11245857042818	1.5065676527418	0.241863906251541	4.73109325802709	0	0	2.45229889164009	0	0	1.75494997805565	0	0	0.327864264965001	0.558352531043557	1.43816030570574	1.88381263873147	0	0.243964140657362	0.479070764761342	0.273937968318624	1.15876529385027	0	0	0.560017911575734	0	0.507959455161998	0	0	0	0	0	0	1.0133682476482	0.829297869877405	0	2.19568417194003	0	0.455467657377698	0	0.298338232034468	0	1.23835362003954	0	0.509467497307299	0.478450305133963	0.437154312195096
WBGene00018735	0	0.408691215933251	0.453959743233364	0	0.742689132227458	0	0	0.33015442875301	0.826584241800115	0	0	0.300881006619334	0.715039550215406	0	0	0	0.480567255685164	0	0.25077497286301	0.36432846311065	0.308923062889701	0	0.392342502245324	0.476578133661497	0.325622151426425	0	0	0.314045245771853	0	0.274916711610673	0	0.733471281185013	0	0	0	0.392098953015854	0	0.59096090445002	0.308374870243538	0	0	0	0	0.537565194981344	0.411764123829916	0	0	0	0	0.497268261144894	0.310809877980483	0.458943605529078
WBGene00018736	0.603796511478472	1.56048437967734	0	0	0	1.45152830691732	0.772859706436112	5.2681204108292	1.908147744941	0	1.46888990206757	0.940575781892703	0.748021253467967	0	0.433459323563212	0	2.1890712231813	0	0	1.97794586751568	1.72071045047693	0	1.59706657691362	10.3883119321896	0	0	0.821072544464293	1.76976229635602	0.852804393529085	0	0	1.28769946440246	1.49181720306636	0	0.610656204951787	2.69594652359512	0.466023507934974	2414.15968308624	2.94482735770904	0	0	0	0	0	0	0	1.36430103273484	1.54001742238956	0	0.475115998420777	0.275921197555981	0
WBGene00018738	0	0	0	0	0	0	0	0	0	0	0	0	0	0	0	0	0	0	0	0	0	0	0	0	0	0	0	0	0	0	0	0	0	0	0	0	0	0	0	0	0	0	0	0	0	0	0	0	0	0	0	0
WBGene00018739	2.69848176693233	0.839949882537317	1.60103712847234	1.47319941263031	6.05846427377701	0.648640865542793	0.738808148304981	1.19197763275037	0.681498077908873	6.79104071642891	2.4524056855319	1.56977601643658	5.29471446776263	1.13604190734076	1.21405828739734	1.63535266424606	3.32087289436911	0.652524770029523	0.861111112671015	0.974166819393844	1.60923780555525	1103.82806667184	2.03558279740953	2.04528527895827	8.44783609352502	0	1.90003844377186	0.950201881761122	0	0.634482327004801	0	0.596146351377402	0	2.14238147520866	0.947250584112039	1.33615802244076	3.38550434388564	9.10565115622353	0	1.29830447538569	1.09256242233471	4.80891132954156	3.23298477326834	1.18944210874412	1.59127626713431	1.75123136684973	1.85846222290651	4.82722011032406	2.6861349830285	2.22528367518878	0.528878637659129	1.38129359837069
WBGene00018740	0	0	0.358333038737413	0.29719406346479	0.770496705555542	0.360163219943617	0.274299260255832	0.278506980836901	0.379992821521589	0.291795073516912	0.421393944358741	0.679155375022146	0.254941715098634	0.352464048379817	0	0.464414232787181	0.568500605709459	0.344224178985839	0	0.615683563265895	0	1.00928919068869	0	0.340945309093748	0.301497675921859	0.243190190790525	0.394082656796117	0.399084682307045	0.676326094250872	0.926866190794924	0	0.549881251843546	0	0.567761231957121	0.380563264507409	0.285999555038879	0.743648773314584	1.66879401645112	0	0	0.608446034703025	0	0.41874262820985	0.425559797190665	0.695906700695528	0.254377877054485	0.47384133501442	0.331317697131614	0.352820866837109	0.519306115978935	0.278371123213472	0.426164367828873
WBGene00018741	0	0	0	0	0	0	0	0	0	0	0	0	0	0	0	0	0	0	0	0	0	0	0	0	0	0	0	0	0	0	0	0	0	0	0	0	0	0	0	0	0	0	0	0	0	0	0	0	0	0	0	0
WBGene00018742	0	0	0	0	0	0	0	0	0	0	0	0	0	0	0	0	0	0	0	0	0	0	0	0	0	0	0	0	0	0	0	0	0	0	0	0	0	0	0	0	0	0	0	0	0	0	0	0	0	0	0	0
WBGene00018743	0	0	0	0	0	0	0	0	0	0	0	0	0	0	0	0	0	0	0	0	0	0	0	0	0	0	0	0	0	0	0	0	0	0	0	0	0	0	0	0	0	0	0	0	0	0	0	0	0	0	0	0
WBGene00018744	0	0	0	0	0	0	0	0	0	0	0	0	0	0	0	0	0	0	0	0	0	0	0	0	0	0	0	0	0	0	0	0	0	0	0	0	0.37929956971764	0	0	0	0	0	0	0	0	0	0	0	0	0	0	0
WBGene00018745	0	0	0	0	0	0	0	0	0	0	0.346197443938648	0	397.968315343753	0	0	0	0	0	0	0	0	0	0	0	0	0	0	0	0	0	0	0.362165335790337	0	0	0	0	0.456425954054372	0.331356256368245	0	0	0	0	0	0	0	0	0	0	0	0	0	0
WBGene00018746	0	0	0	0	0	0	0	0	0	0	0	0	0	0	0	0	0	0	0	0	0	0	0	0	0	0	0	0	0	0	0	0	0	0	0	0	0	0	0	0	0	0	0	0	0	0	0	0	0	0	0	0
WBGene00018747	0	0	0.726087502744825	0.528456965322316	1.87864588370444	0	0	0.355955090975011	0.704905033252426	0	1.03742078266496	0.616592548495111	3839.06985956402	3.78768195104949	13.0714066911889	1.84506764263493	0.653323722352129	0.362585103120463	0	0.48885682346097	0	0	0.542069176362231	0.529957269517428	1.10686752064268	2.63005327915756	0.597575314093077	1.249357615402	0	2.04865894850165	0	0.559364032353254	0	0	0.391569444672469	1.06335309461064	0	2.78471825406533	6.7468947216429	2.30191328282001	0.468417902700808	4.95989736781975	0.424136970681941	1.1297172086967	0.788642012722082	0.767495786130433	0.753285012032154	2.29274614892915	1.01331448775132	1.92426446112688	1.95629549845622	0.829796959845585
WBGene00018748	0	0.453904562495527	3.83345025225494	1.932964650775	4.85851403837001	0.37939113113939	0.270220646236709	1.65696524503407	0.728457046115393	0	2.70114914427683	1.10887750376366	31.3990845357992	7.85256700142987	4559.53738072163	6.34961881533789	0.731658413042715	0.832671983639274	0.248962982602262	0.643361486403909	1.2062090248866	0	1.37262925008568	0.593957515794437	2.25039261072907	4.02456406825125	0.764825379477353	3.58313601422145	0	5.91715663031681	1.69547909816875	0.825910005197696	0.951441539986404	0.484641416786492	0.563448892141472	1.75907861440819	0	1.84970451757163	32.9616070896832	2.47857949021181	0.850235256648441	13.2452428855829	2.19683908792868	3.37404326563136	1.53758410072904	0.9481203692715	1.45340091453805	4.30443053880003	1.29661933209199	4.38892229145643	7.46100190104645	1.13879438314296
WBGene00018750	0	0.326302299014311	0.80729169640712	0.445556199065444	1.38352529993275	0	0	0.661253661760738	1.04495946550286	0.477223426194379	1.92326550736167	0.978755575179845	3808.08421590667	4.28756576944015	7.49665046930789	1.57249462112231	1.15013536571734	0.698432722415384	0	0.457832304218051	0.564956911897517	0	0.875809911878211	0.465674404750015	1.2329426318873	3.00867896325422	0.300118144110133	0.900056385670334	0	2.48286627518173	0.43684051829972	0.70767897986263	0	0.379702582142754	0.60061423485126	1.25428339529245	0.334331373841511	6.33043149610851	6.27905668601709	1.85682190444146	0.499110294961927	3.71300747364482	0.895048643162993	1.36416290507977	1.2457570487768	0.552802116691414	0.560927605547201	3.14739716149294	0.886603480045043	3.50484755028773	1.59368593997598	1.14538501772824
WBGene00018751	0	0	0	0	0	0	0	0	0	0	0	0	0	0	0	0	0	0	0	0	0	0	0	0	0	0	0	0	0	0	0	0	0	0	0	0	0	0	0	0	0	0	0	0	0	0	0	0	0	0	0	0
WBGene00018752	0	0	0	0	0	0	0	0	0	0	0	0	0	0	0	0	0	0	0	0	0	0	0	0	0	0	0	0	0	0	0	0	0	0	0	0	0	0	0	0	0	0	0	0	0	0	0	0	0	0	0	0
WBGene00018754	0	0	0	0	0	0	0	0	0	0	0	0	0	0	0	0	0	0	0	0	0	0	0	0	0	0	0	0	0	0	0	0	0	0	0	0	0	0	0	0	0	0	0	0	0	0	0	0	0	0	0	0
WBGene00018755	0	0.682075058439304	0	0	0	0.245275666351086	1.4262423632809	0.332449823213207	0.272014746846334	1.328095897291	0	0	0	0	0	0	0	0.329623255390197	0	0	0.959599084548672	0	0	0	0	0	0	0	0	0.416113182788503	0	604.54386840701	0	0	0	0	0	0	0	0	0	0	0	0	0	0	0	0	0	0	0	0
WBGene00018756	0.676355871750746	1.04773585427818	2.06026831220167	1.10742822198397	1.0983678388733	2.26012152013476	1.02792918475111	2.34776144518136	1.60167209611745	1.23376763751219	3.99728278650171	1.58423410786787	2.52490681784986	1.53556753838408	1.24719054232933	1.8349402341969	1.77692820560293	1.71936235749105	0.963167915947021	1.59186848170948	1.36287564781848	1.97868606772048	2.92064013200152	3.47072503466377	2.93288484885607	2.19809286205659	3.72982968875407	2.58086411683493	1.88186242938084	2.04329240157385	1.41292506927264	4.06760847745019	0	2.89180805179594	1.07244293823607	1.92410746918379	1.68742862313372	0	2.85019407636577	2.49778495189635	1.44106298836091	1.33435626155067	1.27206768092633	1.77967966578218	1.81584372032863	0	1.83864856821122	2.453929204353	1.83588655273974	2.65570999122224	1.94851005414094	1.72450520624613
WBGene00018757	1.128954385202	0.643798010108017	1.64671673435555	0.558352467669193	1.44738561982835	2.05737466620277	1.19013817748355	3.66695756648903	1.2644561727364	2.15821185159526	1.01175627250791	1.09148335965737	1.43913924716885	1.20832887947013	0.387715827458934	1.72778583027404	2.12219237190919	1.7093747459746	1.13080365959905	1.27611993705207	0.835984147406053	1.05386610820073	1.12506192958726	2.43906088692491	4.12142903956049	1.26527424271839	1000.48916287458	2.36212735893452	0	1.80910569231178	2.13893466880964	2.44335205255714	2.88346458816951	0	1.03448024556824	1.02323681186882	2.24584693763344	0.856120242206334	0.809667367448444	0.551849780633506	1.04808665423877	0.551443958318805	1.14306986659353	0.955998763516476	1.05114338849412	1.03281768060294	1.02121187733162	1.77165019468563	1.85834757726732	3.07605558091737	1.68641367075814	1.00607267239089
WBGene00018758	0	0	0	0	0	0	0	0	0	0	0	0	0	0	0	0	0	0	0	0	0	0	0	0	0	0	0	0	0	0	0	0	0	0	0	0	0	0	0	0	0	0	0	0	0	0	0	0	0	0	0	0
WBGene00018760	0	0	0	0	0	0	0	0	0	0	0	0	0	0	0	0	0	0	0	0	0	0	0	0	0	0	0	0	0	0	0	0	0	0	0	0	0	0	0	0	0	0	0	0	0	0	0	0	0	0	0	0
WBGene00018761	0	0	0	0	0	0	0	0	0	0	0	0	0	0	0	0	0	0	0	0	0	0	0	0	0	0	0	0	0	0	0	0	0	0	0	0	0	0	0	0	0	0	0	0	0	0	0	0	0	0	0	0
WBGene00018762	0	0	0	0	0.512933347732651	0	0	0	0	0	0.244078943213272	0	0.256394498296462	0	0	0	0	0	0.371694536427894	0	0	101.736375073757	0	0	0.781785514871373	0	0	0	0	0	0	0.612255184597569	0	0	0	0	0	0	0	0	0	0	1.0983879997821	1.06881637451472	0	0	0	0	0	0.457157411414989	0	0
WBGene00018763	0	0	0	0	0	0	0	0	0	0	0	0	0	0	0	0	0	0	0	0	0	0	0	0	0	0	0	141.040829827061	0	0	0	0	0	0	0	0	0	0	0	0	0	0	0	0	0	0	0	0	0	0	0	0
WBGene00018764	5.00238058392856	17.9465913882966	7.99642022167232	6.68854351315817	9.68625063110964	8.57908097738187	19.9931729307161	12.6389168553932	4.63830822133242	18.7177408547011	7.69912803859152	5.40738641659156	6.9589731550438	6.31740016365456	5.87170198276226	6.13609443032694	18.3613303565107	6.10484384202415	5.48539778179268	11.4370261918283	14.1921997002348	1.83765254968803	10.7827903834806	14.1193327187558	9.97214718317754	6.66402669797462	14.8004330739365	23.6705195476516	2.92031786078371	7.55625872541677	6.48952170015395	9.3777379518305	4.64779517328696	3.84097309551056	5.35467402514656	9.48133540447272	6.36162304553685	18.2696697391244	5.65890492108114	5.47021019954408	7.57144333205544	7.6678065897174	6.89528200861716	14.1700840021669	8.43058437369608	5.86716902905217	11.0471208752956	117.436943236088	14.5879923418532	34.0277519846012	5.34503420689839	8.83849047324327
WBGene00018765	0.490566212540084	0.474408452643265	1.09651462212545	1.22015336404681	1.23151165425882	0.875076497442862	0.705329339644237	0.997176731634651	1.18555398787415	0.845260097761513	1.24101845537054	1.05143287295864	0.498966760333723	0.935865450453694	0.663037165428296	0.91444852459723	5.9416260190397	0.802997086190358	0.651867303247919	1.40580917307739	0.941624110778368	0.707228646040902	1.29376180650221	1.08698398849556	1.31722021002124	0.707626824850197	1.69954915735888	1.17846235593385	1.17688638721996	1.35814667935849	1.05252365501423	1.29208338323717	1.01398190381403	0.502301255194178	0.649437672369036	0.929855607002601	0.537589304347374	934.116166378224	1.1065020915882	0.938545500452994	0.976444028089542	0.89228760365863	1.22407167520597	1.2392616043784	0.910698521700683	0.47228364756646	1.26195813698381	1.22603678014056	1.51096676941421	1.20834994401838	1.34868245600773	1.11537718228855
WBGene00018766	0	0	0	0	0	0	0	0	0	0	0	0	0	0	0	0	0	3.60643638207602	0	0	0	0	0	0	0	0	0	0	0	0	0	0	0	0	0	0	0	0	0	0	0	0	0	0	0	0	0	0	0	0	0	0
WBGene00018767	0	0	0	0	0	0	0	0	0	0	0	0	0	0	0	0	0	0	0	0	0	0	0	0	0	0	0	0	0	0	0	486.571512094494	0	0	0	0	0	0	0	0	0.26581849007014	0	0	0	0	0	0	0	0	0	0	0
WBGene00018769	0.843987328157733	1.07072111463281	0.935329565055123	1.29213502414002	1.16303920886058	1.27250041888643	0.9594746908345	1.58157901690286	1.06834937721857	0.831849813790819	1.95342509587975	2.39543482053185	0.827444130933557	1.69167026656683	0.853233280709934	1.05578918839555	0	1.36998911476479	0.932766156876829	1.91518621632342	1.57677485705979	2.99681106660861	1.30677626539251	3.18186143936985	1.07433997850971	0.961370097536126	1.92635986302857	2.25993879477311	2.22003552017703	1.66907991602015	0	2.7665939569534	3.66673428624304	1.9880311480663	0.709794790249772	1.24132402046693	1.21052587248216	1.83675076720965	0.768978489533376	0.555774954734463	2.01450363579663	1.39572951922762	2.15138275148464	0	1.41850467224216	1.05459216809166	1.22809337735679	1.31390639946935	1.4555149827373	2.26252386253575	1.3494159368851	1.49967422247444
WBGene00018771	0	0	0	0	0	0	0	0	0	0	0	0	0	0	0	0	0	0	0	0	0	0	0	0	0	0	0	0	0	0	0	0	0	0	0	0	0	0	0	0	0	0	0	0	0	0	0	0	0	0	0	0
WBGene00018772	0.562827832599358	0	0	0	0	0.688499726155152	0.616071596390536	877.129166886526	1.40849283706202	1.09920719547819	0	0	0	0	0	0	0	0.527099691891692	0.239188852035889	0.504844577355645	0.404582596476174	0	0.361469853122554	0	0	0	0	0	0	3.07846224120571	0	0	0	0.371163379215961	1.68008138283268	0	0	0	0	0	0	0	0	0	0	0	0	0	0	0	0	0
WBGene00018773	0	0	0	0	0	0	0	0	0	0	0	0	0	0	0	0	0	0	0	0	0	0	0	0	0	0	0	200.549767544929	0	0	0	0	0	0	0	0	0	0	0	0	0	0	0	0	0	0	0	0	0	0	0	0
WBGene00018774	0	0	0	0	0	0	0	0	0	0	0	0	0	0	0	0	0	0	0	0	0	0	0	0	0	0	0	141.105468766222	0	0	0	0	0	0	0	0	0	0	0	0	0	0	0	0	0	0	0	0	0	0	0	0
WBGene00018776	0.609054203618906	0.422282995918721	1.13615757934439	0.883847288619337	1.27544744843154	1.25055248030014	1.05514970371065	1.16765215975957	1.3982881800906	1.10258068534344	1.32545787309601	1.98784525478003	1.93896465993223	1.06853316423339	0.871861911399607	0.930326506658515	1.66411570558174	1.13854796988708	1.32015074081587	1.18349081741222	0.887624302156851	0.783267804135415	1.53104420082908	2.23295855750682	1.07550938513085	0.635184325638861	1.19381474974916	3.74832486897289	0	1.52179085074333	0.958385501849294	2.55762227385836	2.664530193868	1.44579888163317	1.13306163371515	2.87624290319338	1.66834327351419	2.16940688995965	0.551542875717055	0.810406400747881	1.27990047939995	1.03319395457361	1.6494565218194	1.64288980318155	1.58538758171741	0.784935044574633	1.01713785217497	1.48067051155649	1.98818817717717	2.20941995810608	0.830428201005379	1.16300367642434
WBGene00018777	0.658545288437762	0.397875653736753	0.634578006781295	0.363514764685618	0	0	0.357711664232607	0.833987572580278	0.711945993043128	0.775426920317136	0.885856877636386	0.874461339444512	0.78994575646266	0.402349240282149	0.468256883064741	0.943820174177406	0.692669077257426	0.637852903925804	0	0.60289732924255	0.770538508982	0.482369548387602	0.333796146665338	0.751602367827385	1.37823216140298	0	0.870982649911613	1.30661447962219	0	879.687371917668	0	1.67686739630166	0	0	0	0.581613053020869	1.46320773852485	0	0	0.926973636310381	0.701036494922196	0.350209888448066	0.828657258995221	1.52381658986262	0.606005671372205	0.395148858169819	0.538974113039748	1.21376777818601	0.551979878821634	0.99228676812894	0.600088661684332	0.480445892496945
WBGene00018778	1.039072852441	0.652983860056311	1.16640271184287	1.51216802151564	2.41294072136699	1.22976575247923	1.52509431578159	1.3735619147585	3.24633940600707	1.61906920154697	1.7993381491173	1.92929800785316	2.43162533742404	1.52751630145132	1.62535936939117	2.04189156013964	1.95855726553201	2.68725848493681	2.157585161379	2.57567369958966	1.36722967322803	678.74186492432	0.811023078575156	2.60219400933773	1.12205351289128	1.56867279360991	3.8280626838247	5.13761850467107	1.24631530954361	1.99758115135418	4.61309307412108	2.41047043577434	6.63407529929981	0.451845238661678	5.31134280132118	6.3114416366896	0	0.766881971535993	0.717800225839509	2.06767705918272	2.71062902377161	1.38038011139506	3.0099667962239	3.80171871286703	2.47324939982985	1.45923775149485	2.34393752553658	1.56078885604339	2.41098078723422	1.44183379793545	1.58879499594912	1.48257431651818
WBGene00018779	0	0	0	0	0	0	0	0	0	0	0	0	0	0	0	0	0	0	0	0	0	0	0	0	0	0	0	0	0	0	0	0	0	0	0	0	0	0	0	0	0	0	0	0	0	0	0	0	0	0	0	0
WBGene00018781	0.851889772236932	0.776631414614622	0.845230585583426	0.509871238346288	1.13877824321057	1.29745798357878	0.793061339122447	1.15530071245906	1.07722088019116	0.696831381669422	1.69286622465167	2.19562478212692	1.43061042159718	1.20863519755427	1.28223903819706	1.06797950427654	2.79756248780493	1.43792367586458	0	1.65416881752352	1.4942201646021	1.55664897151183	1.42757765197775	2.12579153243969	4.12651748617972	1.4627433985472	1.58309778700934	1.47071217686669	2.21009023900001	1.56292153718769	0	1.79898840154769	0	0	1.5272493664033	1.70341908550188	0	4.3404895375266	1.80152327555161	1.6452703635807	1.56755738937062	1.39715738090444	2.18188582637484	1.91662395054467	1.32204713147214	1.07594942899597	1.5593364612892	1.50792634872222	1.98183914247574	1.96529936180712	1.41453485760395	0.708069998455754
WBGene00018782	1.01768044533354	1.20953169639207	1.66992260195324	2.39731830273003	2.31862431732974	1.70972986160129	1.35498395236456	1.83505850661803	0.871614523557913	0.994942336941046	5.07038996608271	2.7861531372428	4.61824995810636	4.07250456156509	2.65345086224617	4.10691095124105	12.3652289717393	1.94253807650194	1.61885099219036	1.46186516908068	1.10209827645767	2.21484908081035	3.3381783456945	6.84376534077706	6.65489669630027	3.45877991344843	5.44102962457816	2.72106661913575	0.30459266795117	2.81175768577814	1.73121692002516	6.26414457307414	2.81310486443856	0.310643939018857	2.28712994709705	4.19436835535688	3.802843386098	10.3295064545373	3.47293361850324	2.70780433893908	2.64506250227334	1.65766853136594	2.15918700557546	2.05320005205135	2.67754347814415	1.79192261911946	2.57937623470659	3.25358239777709	2.44726563866246	3.27965366317807	3.04790404146461	2.76532582755171
WBGene00018783	0	0	0	0.341561286113222	0	0	0	0	0	0	0	0	0	0	0	0	0	0	0	0	0	0	0	0	0	0	0	0	0	0	0.464635585495793	0	0	0	0	0	0	0	0	0	0	0	0	0	0	0	0.49356242594201	0	0	0	0	0
WBGene00018784	0.742797033600353	0.642323429227005	1.1336208609966	0.914543038777734	1.46199292598378	1.05640883063757	1.08966443793408	0.954475925941716	0.76417179778476	0.571566999075682	1.94290945136325	1.69210610967209	1.03502025923533	1.28104823777744	1.98265108702254	0.976726775605777	1.10521849237508	1.15270033468026	0.843565342496547	1.45942457143234	1.30466302952496	580.647344285555	1.08025171884701	1.32482609743898	1.52476833097298	1.75602398433106	1.43903005020731	1.73862963746005	0.906065003742338	1.15450657890926	1.27181065596311	1.34382473987385	1.13525351720648	1.42540086864678	1.26419000289901	1.58197277440532	1.32431536743623	1.33976588328079	1.02028209336394	1.52023360094141	2.29238576138971	1.34647811052103	2.49878340821032	1.61123165042417	1.63234307500494	1.11176801289609	1.71285362459817	1.6551851358955	1.29408587354151	1.09616172753386	1.48800506793018	1.46725287743838
WBGene00018785	0.313408184995236	0.272795961042886	0.338542644287203	0.433154110861246	0.775216728695887	0.46900373223344	0.320016935768769	0.342645947881504	0.73737589839495	0.344019677548695	0.703073611373234	0.514734687171041	0.274820944559893	0.682549159661441	0.578249667092375	0.63265491767111	0.421114949540357	0.530069503990437	0	0.387105071314909	0	0.896430105524845	0.319937615939138	0.594648454216793	0.543998307012886	0.48605326581576	0.716942903834099	0.600923321184902	0	0.642728270629368	0.462748328815443	0.79509533586156	0	0.764477958513011	0.737744759179845	1.01902183209109	0.376210152951284	0.572642485314655	0.462580106563254	0.376155553744832	0.902168623482824	0.395685155298812	0.639224673683827	1.41176939137093	0.717918148428052	0.413340386655728	0.876824951489195	0.558555940072762	0.525787006211861	0.756554243884738	0.527877149610945	0.527895550343712
WBGene00018786	0	0	0	0	0	0	0	0	0	0	0	0	0	0	0	0	0	0	0	0	0	0	0	0	0	0	0	0	0	0	0	0	0	0	0	0	2.84792603232192	0	0	0	0	0	0	0	0	0	0	0	0	0	0	0
WBGene00018787	0	0	0	0	0.257586333777308	0	0	0	0	0	0	0	0	0	0	0	0	0	0	0	0	0	0	0	0	0	0	0	0	0	0.433262901510997	0	0	0	0	0	0	0	0	0	0	0	0	0	0	0	0	0	0	0	0	0
WBGene00018788	987.779485095687	1.17770848229011	0.760808975708952	1.42262260304337	1.88526946253156	1.13227015644122	1.24409486090047	2.98086871454666	2.03341719758965	2.24313679179518	1.00786735308445	1.02274941355481	1.0419353679307	0.9939990132757	0.620945421895659	1.01498106108571	0.48222474096025	2.85244055368697	1.36804716724853	2.02427986411308	0.862251728961702	1.68265800125523	0.548160779798543	0.906278268259676	0.934074522419631	0.682212525874939	1.03593475302928	1.1151240029592	0	0.673806961576239	1.1390995875446	0.738664058946836	1.99907996205462	0.708504248906825	1.5950456359337	1.23042061139243	0.712635314571674	0.506568244351981	0.745518006356725	0.859574470286912	0.751188056174889	0.861282244241986	0.92114106941892	0	0.756471413211794	0.270110509466321	1.56456514044043	0.844126538817565	0.933434160255309	1.28622574942326	0.937787666767907	0.738006848027048
WBGene00018789	0	0	0	0	0	0	0	0	0	0	0	0	0	0	0	0	0	0	0	0	0	0	0	0	0	0	0	0	0	0	0	0	0	0	0	0	0	0	0	0	0	0	0	0	0	0	0	0	0	0	0	0
WBGene00018791	1.12158829992659	0	0	0	0	0.882076628302964	0.937890031846583	7.8571525419286	1.71220567202764	0	0.784368950788528	0	0	0	0	0	0	1.03437765719541	0	1.03925964498706	0	0	0	0	0	0	371.855973408948	0.295685916140388	0	0	0	0	0	0	0	0	0	0	0	0	0	0	0	0	0	0	0	0	0	0	0	0
WBGene00018792	0	0	0	0	0	0	0	0	0	0	0	0	0	0	0	0	0	0	0	0	0	0	0	0	0	0	0	0	0	0	0	0	0	0	0	0	0	0	0	0	0	0	0	0	0	0	0	0	0	0	0	0
WBGene00018793	0	0	0.299712129672251	0.411875692972432	0.274259685397058	0.538230938921761	0.394313554994282	0.342283722795468	0	0	0.390291641683078	0.24864167260738	0.312590173769997	0.417940366763564	0.262494185564215	0.334067175963902	0.686752263077154	0.428691598585677	0.317562667193493	0	0	0.557583717787911	0	0.436874493348341	0.691670688471652	0	0	0.616522169969204	0	0.70279497902843	0	1.06346481954983	1.06857190876721	0.699408452298948	0	0.422971674404064	0	0	0	0	0.477652072809174	0.240282455300512	0.360724491275158	0.754124153055064	0.320455379295195	0	0.297761330163161	0.517798225329415	0.471829953004287	1.64454413272908	0	0
WBGene00018794	0	0	0	0	0	0	0	0	0	0	0	0	0	0	0	0	0	0	0	0	0	0	0	0	0	0	0	0	0	0	0	0	0	0	0	0	0	0	0	0	0	0	0	0	0	0	0	0	0	0	0	0
WBGene00018795	0.297998009974574	0	0.349141140646027	0.395749037956342	0.404409070666082	0.332089997271663	0.440667503635805	0.381069038541583	0.349457118420456	0	0.707675553714654	0.611859865866031	0.431532794981698	0.578036405153614	0.509060852310121	0.908714119075136	0.311914651797185	0.611545595406081	0	0.337896072644792	0.277804481033395	0.641108805835254	0.39724140505535	0.440702121015408	1.8370469129208	0.673001123540059	1.05418529257859	1.17597894595234	0.610174413982499	0.52823552940992	0.527833724733018	0.986952754358854	0.691861024727556	0.938581207909066	0.238525053198991	0.907122719855893	1.23534319741351	0	0.559564783124975	0.289669469626204	0.61192081317239	0.385369875855992	0.686231613688506	4.07599861867677	0.653773394100445	0.442059064669155	1.26093337240979	1.01008001661468	0.457005033729506	1.12508596060005	0.929124326079673	0.467750314577664
WBGene00018797	0	0	0	0	0	0	0	0	0	0	0.251259907921852	0	0	0	0	0	0	0	0	0	0	0.398846079637528	0	0.30458495593454	0	0	0	0	0	0.277146006254289	0	0.508879880747672	0	0.283903079752425	0	0	0	0	0	0.281078564393046	0	0	0	0	0	0	0	0	0	0.325950624052052	0	0
WBGene00018798	0	0	0	1.18599062903981	0	0	0	0	0	0	0	0	0	0	2.26413575057241	0	0	0.414500248161972	0	0.323555634516389	0	0	0	16.2634914392523	0	0	0	0	0	0	0	1.76112938251767	0	0	4.44751694596194	0	0	0	0	3.19915235877395	0	1.88638268177941	0	0	0.361181629359756	0	0	0	1.03198479943142	0.307963372305842	910.584092409474	1.63393548688715
WBGene00018802	0.496065159591671	0	0.73967706181017	0.782476495044438	1.03151862225849	0.705134316959046	0.702354145137196	0.962947348759292	1.12900565998181	0.609886918656787	1.15293763365919	1.40553090056734	1.69156874453453	1.52086055903932	0.806263229606852	1.11823042865953	4.11795164586664	0.904514380179189	0.730584836139776	1.04981851229466	0.401675517167773	1.18563108272642	1.37629009711965	3.50931339512053	1.28040003061132	0.97928255836896	6.05785310429015	3.58317700238873	0	2.29973787914769	2.5330304793748	3.39683249864489	3.27630454569595	3.11703880742391	1.39948054756557	3.86131936689763	0.942475800877575	1.75516929358294	0.551898686574306	1.05700773403882	1.53812108743769	0.996831090831217	1.14868905482783	4.27209700170891	1.54930595400921	1.03936874337282	1.54297901642225	1.56474430694423	1.60093294711267	2.82781034204861	1.09914866687251	1.57993366066149
WBGene00018803	1.28769970792337	3.26094074409389	2.52799497315163	1.06303906771385	2.21429788756637	3.49813947768326	1.4626619713969	2.36842901101191	1.57981746735106	11.3977352516188	0.486146363557321	0.256048145734262	0.57069959238295	0.801484737036767	0	0.640739860943316	0	5.51846956460103	12.1088055879647	2.23397468529385	2.26845268293975	0.245420160282948	0.876317434579063	0.360289262545641	0.595988515362746	1.44280357615241	0.607084553190819	0.599047360219089	0.339430010552713	0.331496081191412	1.13444163764038	0.926444162719209	0.34191672713453	0.491042041248449	3.7520715471554	0.713666077953045	0	0	2.20506569440944	0.368406991624906	1.19059102200493	1.07023042434939	0.322424344660479	0.793790080978278	0.795050638570531	0.411665852487286	0.54182948463658	0.775039967954817	0.287776391869216	0.867330283363394	0	1.20981817240331
WBGene00018804	0.356322843727389	0	0.303556956493647	0.30360376735465	0.422517124590192	0.581808465323712	0.785017038504407	1.26527473656179	0.495734106612585	1.00751481416358	0.510480956262372	0.917487089189087	0	0	0.265918464596879	0	1.16746404263825	0	0.546124863157506	0.333779930219224	0.456146806529725	0	0.831535748310249	0.564698261309077	1.94622407706355	0.835821841150919	0.315064073627343	1.43958333683643	0	0.344725531315331	0	0.345123774579456	0	0.682815744087767	0.461559254818747	0.504754223020441	0	0.676374801569171	0.618055700377526	0	0.392451532709805	0.452213196520881	0	0	0.460427311317984	0	0.362450656137963	0.648446208379794	0.642157409067982	750.154448826426	0	0.436646626180824
WBGene00018805	0	0	0	0	0	0	0	0	0	0	0	0	0	0	0	0	0	0	0	0	0	0	0	0	0	0	0	0	0	0	0	0	0	0	0	0	0	0	0	0	0	0	0	0	0	0	0	0	0	0	0	0
WBGene00018806	0	0	0	0	0	0	0	0	0	0	0	0	0	0	0	0	0	0	0	0	0	0	0	0	0	0	0	0	0	0	0	0	0	0	0	0	0	0	0	0	0	0	0	0	0	0	0	0	0	0	0	0
WBGene00018807	0	0.35393972939241	0.657900768817801	0.40530421127913	0.42523686117831	0.540666648050209	0	0.680280102026972	0	0.744773554291918	0	0.497940761866489	0	0.326432211782018	0	0.38280444364953	0	0.51892596059046	0	0.339631294946346	0.612192685839708	0	0.268058933898114	0.318426378598378	0.613011868623683	0.487347649365125	0.304522825856618	0.771324220969138	0	0.285214540219606	0	0.913839234749558	0	0	0.645311824837651	0.396089727572064	0	0	0	0	0.69122854381203	0.273951570390444	0.477524987931628	0	0.743299312412766	0	0.27585975082472	0.678038518331651	0.506379940404195	0.433401607673292	0	0.430241564787632
WBGene00018808	0	0	0	0	0	0	0	0	0	0	0	0	0	0	0	0	0	0	0	0	0	0	0	0	0	0	0	0	0	0	0	0	0	0	0	0	0	0	0	0	0	0	0	0	0	0	0	0	0	0	0	0
WBGene00018809	0	0	0	0	0	0	0	0	0	0	0	0	0	0	0	0	0	0	0	0	0	0	0	0	0	0	0	0	0	0	0	0	0	0	0	0	0	0	0	0	0	0	0	0	0	0	0	0	0	0	0	0
WBGene00018811	0	0	0	0	0.529554319063588	0	0	0	0	0	0	0	0	0	0	0	0	0	0	0	0	78.2493013571685	0.24948037402356	0	0	0	0	0	0	0	0	0	0	0	0	0	0.390822141037882	0	0	0	0	0	0	0	0	0	0	0	0	0	0	0
WBGene00018812	0.295460140579494	1.1302641863465	0.928107494157871	0.780595334067378	0.856074819418616	0.688462989142612	0.741150863299216	0.771405505855913	0.80616483132877	0.421612698210557	0.780719085300014	1.08280676196784	0.67696248346479	0.467238485990122	0.661435018006768	0.92928851535534	1.0984831343076	0.995010333324904	0	1.27370882943746	0.583261604611742	0.629544315954667	0.991882547179042	1.44586833310661	1.81307973000811	0.787036706986196	0.392970588790955	2.55509026375582	1.60071613645288	1.3199600442775	1.42376713304658	1.24102524135243	0	0	0.671461824776136	1.45741567518071	2.33217854406444	1.08692939753963	0.764441763911272	0.727472199947751	1.2667488356212	0.837761971984467	1.23621438150936	1.7032568812252	1.25535561958079	0.532463940472123	0.983104743923243	1.10851203959511	1.1298514487054	1.73971422869438	1.31946114595236	0.91803225857147
WBGene00018813	0	0	0	0	0	0	0	0	0	0	0	0	0	0	0	0	0	0	0	0	0	0	0	0	0	0	0	0	0	0	0	0	0	0	0	0	0	0	0	0	0	0	0	0	0	0	0	0	0	0	0	0
WBGene00018814	0	0	0.27897370924586	0.272400331907974	0.348468984895092	0	0.298289297511665	0.441606020497951	0.257994554879784	0	0.239123409201127	0.473067851559334	0.350064390236731	0.326921805300177	0	0	0.32383387863851	0.278474803309871	0	0.328471093400527	0	0	0	0	0.241223798991018	0	0	0	0	0.430179335821208	0.409073158838954	0.3112978181485	308.887801257688	0	0	0	0	0	0	0	0	0	0.391839736017998	0	0	0	0	0	0	0.445777948274727	0.246452063144459	0
WBGene00018815	0	0	0	0	0	0	0	0	0	0	0	0	0	0	0	0	0	0	0	0	0	0	0	0	0	0	0	0	0	0	0	0	0	0	0	0	0	0	0	0	0	0	0	0	0	0	0	0	0	0	0	0
WBGene00018816	0	0	0	0	0	0	0	0	0	0	0	0	0	0	0	0	0	0	0	0	0	0	0	0	0	0	0	0	0	0	0	0	0	0	0	0	0	0	0	0	0	0	0	0	0	0	0	0	0	0	0	0
WBGene00018819	0	0	0	0	0	0	0	0	0	0	0	0	0	0	0	0	0	0	0	0	0	0	0	0	0	0	0	0	0	0	0	0.765109582251751	0	0	0	0	0	0	0	0	0	0	0	0	0	0	0	0	0	0	0	0
WBGene00018820	0	0	0	0	0	0	0	0	0	0	0	0	0	0	0	0	0	0	0	0	0	0	0	0	0	0	0	0	0	0	0	0	0	0	0	0	0	0	0	0	0	0	0	0	0	0	0	0	0	0	0	0
WBGene00018821	0	0	0	0	0	0	0	0	0	0	0	0	0	0	0	0	0	0	0	0	0	0	0	0	0	0	0	0	0	0	0	0	0	0	0	0	0	0	0	0	0	0	0	0	0	0	0	0	0	0	0	0
WBGene00018822	0	0	0	0	0	0	0	0	0	0	0	0	0	0	0	0	0	0	0	0	0	0	0	0	0	0	0	0	0	0	0	0	0	0	0	0	0	0	0	0	0	0	0	0	0	0	0	0	0	0	0	0
WBGene00018823	0	0	0	0	0	0	0	0	0	0	0	0	0	0	0	0	0	0	0	0	0	0	0	0	0	0	0	0	0	0	0	0	0	0	0	0	0	0	0	0	0	0	0	0	0	0	0	0	0	0	0	0
WBGene00018824	0	0	0	0	0	0	0	0	0	0.315693867450044	0	0	0	0	0	0	0	0	0	0	0	0	0	0	0	0	0	0	0	0	0	1.08243111516424	0	0	0	0	0	0	0	0	0	0	0	1.09393991407013	0	0	0	0	0	0	0	0
WBGene00018825	471.83229117508	0	0	0	0	0	0	0	0	0	0	0	0	0	0	0	0	0	0	0	0	0	0	0	0	0	0	0	0	0	0	0	0	0	0	0	0	0	0	0	0	0	0	0	0	0	0	0	0	0	0	0
WBGene00018826	0	0	0	0	0	0	0	0	0	0	0	0	0	0	0	0	0	0	0	0	0	0	0	0	0	0	0	0	0	0	0	0	0	0	0	0	0	0	0	0	0	0	0	0	0	0	0	0	0	0	0	0
WBGene00018827	0	0	0	0	0	0	0	0	0	0	0	0	0.947786485587717	0	0	381.216497544437	0	0.247473690399125	0	0	0	0.385082887231046	0	0	0	0	0	0	0.304429900948009	0.259285813603273	0	0	0.359104432039315	0	0	0	0.815657797812978	0	0	0	0	0	0	0.240952490322336	0	0	0	0	0	0	0	0
WBGene00018828	0	0	0	0	0	0	0	0	0	0	0	0	0	0	0	0	0	0	0	0	0	0	0	0	0	0	0	0	0	0	0	0	0	0	0	0	0	0	0	0	0	0	0	0	0	0	0	0	0	0	0	0
WBGene00018829	0	0	0	0	0	0	0	0	0	0	0	0	0	0	0	0	0	0	0	0	0	0	0	0	0	0	0	0	0	0	0	0	0	0	0	0	0	0	0	0	0	0	0	0	0	0	0	0	0	0	0	0
WBGene00018830	0	0	0.323011488399346	0.453003410172382	0	0	0	0.275208808092508	0	0	0.313982531052444	0.387985612182454	0.530790633158145	0.595552905460935	0	0.554432181109507	0	0.265014710857598	0	0	0	0	0	0	0.354749887212416	0	0	309.367552966222	0	0.55665891089971	0	0.928349514029577	0	0	0	0	0	1.79981432570556	0	0	0	0	0	0.532276067875022	0	0	0.367446155460871	0.399238390881269	0	2.13038492157036	0	0
WBGene00018831	0.414522397865773	0.462946409943036	1.05857423217826	0.711678229771589	0.675694903344137	1.30698803749826	1.22616499421038	0.918904712657657	0.746132512887528	0.761904826766763	0.892150429586408	1.13321878847456	0.562994451874865	0.869188699640549	0.595470936955819	1.57830540886974	0	1.6519085175059	0.700602902750722	1.65974719764248	0.777747046814606	214.744440248074	0.536075503098052	0.360726537476896	0.946071726293779	1.06792614505915	0.30381331219053	0.818693982733206	0	3.60357099960198	0	0.904371647817605	0	1.0365453129705	0.54005924082004	0.711007906171795	0.745009293743658	0.914305696197258	0.990587405183595	0.825098432785275	1.03013063783262	0.829328115948069	1.00712171740207	0.697091422181366	0.780985691286282	0.346646028872491	0.792116368634106	0.819839632058185	0.468072815282561	0.574268077009599	0.466784428917964	0.415942888061387
WBGene00018833	0	0	0	0	0.915893535402222	0	0	0	0	0	1.0682441650426	0	0	0	0	2.94037047663904	0	345.642559491769	0	0	0	0	0	0	0	0	0	0	0	0	0	0	0	0	0	0	0	0	0	0	0	0	0	0	0	0	0	0	0	0	0	0
WBGene00018835	0	0	0	0	0	0	0	0	0	0	0	0	0	0	0	0	0	0	0	0	0	90.6946794049397	0	0	0	0	0	0	0	0.288608696023059	0.442957078090932	0	0	0.479150015720406	0	0	0	0	0	0	0	0	0	0	0	0	0	0	0	0	0	0
WBGene00018836	0	0	0	0.267732617994048	0.369264410805689	0	0.257622786596113	0.264635520088611	0	0	0.282057454045092	0.279090881158323	0	0.483080973680774	0.261589934649492	0.39632641354427	0.384139959211231	0.361659532170834	0	0	0.276936641616934	2.95074599639553	0	0.323168633069586	0.309455307394157	0.310779236330635	0.548269090726313	0.377868339241895	0	0.261121070413462	0.36120103852976	0.359667773993979	0.65396197537009	0.436571563184528	0.358447671334091	0.355947290900074	0	0	0	0	0.444256350689813	0	0	0.801075253472484	0.315604065189321	0	0	0.517619566732631	0	0.371798238502444	570.505680591145	0.280385526840928
WBGene00018837	1.27692335714291	6.44686385921163	12.6587479847091	3.37542182621237	2.1656647992085	1.71844218641946	1.62931171044982	8.16273326386853	2.26797429330395	3.89208309516764	3.411208168374	3.12134388914855	4.1966397550255	5.60152158568871	5.24585209247612	3.97036209821075	9.32276489253174	1.91380081753109	2.87878629351724	2.53715466752369	2.83156756510899	0	2.65756788286295	8.14199121961959	3.47840372656628	3.61266302553536	2.5110116428922	3.60355635527825	1.97787679348112	10.6577627528414	3.13505996231619	3.63242002158682	1.90797813479193	1.86057209646057	0.873647664516217	7.50626954077897	37.2518850468013	21.6577728850662	6.12081546364189	4.68902597428551	1.88525368244017	3.4558115765206	2.308285955003	14.3979116309479	2.52099166560685	2.14563312754392	3.41370897495992	29.4286192201473	3.55972466439467	3.75896618640745	0.784240105045103	1.88798223317717
WBGene00018838	0.398738328086046	2.37723884091502	4.3223037625074	0.381047146835652	0.368278747495291	0	0.372434033290588	0	0.596596128311348	1.25694229906373	0.435648584976218	2.25027287377328	0.406569465862971	1.60489492134237	0	0.805032836187246	1.48013147723802	0.51176992929846	0	1.86296502637321	1.65776665936903	0	1.0037292277029	1.8462612686402	0.590374960899356	0	0.450542364447574	3.44372974909665	0	4.27426060245699	1.93856648625254	0.951934766939378	0.381298494282297	0	0	5.40565839735568	0	0	0	1.50654610395574	0.339568269801251	1.48312323638471	0.491401369680133	0	0.344254350860058	0.731327547313376	1.20696776757604	11.2365244981252	1.51213117467411	1.67225096117581	0.296122552107103	0.538436127247781
WBGene00018839	0	0	0	0	0	0	0	0	0	0	0	0	0	0	0	0	0	0	0	0	0	0	0	0	0	0	0	0	0	0	0	0	0	0	0	0	0	0	0	0	0	0	0	0	0	0	0	0	0	0	0	0
WBGene00018840	0	0	0	0	0	0	0	0	0	0	0	0	0	0	0	0	0	0	0	0	0	0	0	0	0	0	0	0	0	0	0	0	0	0	0	0	0	0	0	0	0	0	0	0	0	0	0	0	0	0	0	0
WBGene00018841	0	0	0	0	0	0	0	0	0	0	0	0	0	0	0	0	0	0	0	0	0	0	0	0	0	0	0	0	0	0	0	0	0	0	0	0	0	0	0	0	0	0	0	0	0	0	0	0	0	0	0	0
WBGene00018842	0	0	0	0	0	0	0	0	0	0	0	0	0	0	0	0	0	0	0	0	0	0	0	0	0	0	0	0	0	0	0	0	0	0	0	0	0	0	0	0	0	0	0	0	0	0	0	0	0	0	0	0
WBGene00018844	0	0	0	0	0	0	0	0	0	0	0	0	0	0	0	0	0	0	0	0	0	0	0	0	0	0	1555.97501435652	0	0	0	0	0	0	0	0	0	0	0	0	0	0	0	0	0	0	0	0	0	0	0	0	0
WBGene00018845	0	0	0	0	0	0.306168284180121	0	0	0	0.437378028831344	0	0.287584299315076	0.27904945010319	0	0	0	0	0	0	0.279525850575676	0	0	0	0	0	0	0	0	0	0	0	0	0	0	0	0	0	0	0	0	0	0	0	0.685157281747733	0	0	0	0	0	0	0	0
WBGene00018846	1214.31522850223	1280.73476144963	2079.8711587539	2317.35022638448	2617.22498059285	2517.69487732054	3331.55423845866	1658.50697232556	2252.62139957985	1611.35671775602	2687.23195864218	3068.02077552115	2472.96826371944	2098.75974071816	2253.49538781165	1182.02789933836	1863.66908354167	2951.81839236235	2702.62560173435	2819.83753007803	2310.22823846982	1175.903953786	2390.20499850437	2067.37342023905	2486.55920344228	1628.98900317327	2537.32124335863	2398.87477814376	3761.59640036766	2343.00520691049	2685.93614358592	2674.32739504341	2821.87118346119	3444.79231313059	2486.80800132958	2529.9542543848	2242.89024241904	2087.88448355695	2035.36410489065	2291.31799995969	2341.07505723261	2076.846494957	2257.00782366552	2602.20708997041	2253.25048647594	2472.41764134315	2424.99637330811	1998.90760201062	2101.65193258525	2192.88604970288	2387.59450353196	2618.41066241887
WBGene00018847	3.37158821186694	4.99865852859753	1.31338047514697	2.04101185560738	1.97599275532477	5.12374936143003	3.74853149784626	25.9205860943187	3.48073931649197	10.2356400005602	2.05024634420679	2.61893998124425	2.44539680465285	2.38460744738214	2.47417559224188	2.70716762345849	1.53044037846915	4.67616443770003	3.22601042160413	5.1229067580869	3.70434382523808	1.3944565177432	1.55049430541806	3.87153822352385	2.05845685363249	0	4.84471977396923	6.1531512940308	0	3.68345289680243	6.16484781869073	3.72272730723381	0.351215204926097	0.303966396970065	3.26482523503203	5.41660013816234	1.90660276931213	2.42171284412351	0.97822989848825	1.05424026829322	2.65397073343007	1.32676027678052	2.15576778682134	4.01401699618395	2.03874766201655	1.83126163676017	3.05629875613903	2.82913688488842	3.05230655540455	2.814410842753	2.07707168562751	1.56642890407506
WBGene00018848	0.393123537670179	0.414385111848686	0.642827948665597	0.740663943087217	1.11706062022318	0.292003854749689	0.300995227528511	0.555737704620914	0.59516642177277	0	1.65264330988827	1.13854732180339	0.479558891018928	0.800936118575123	0.349025113894608	1.04133388450391	1.40813664486159	0.575077772058516	0.496662553154892	0.34915315709022	0	1.00530089763161	0.604346125243459	1.24766178459522	1.03581191709966	0.747769573602294	0.776681371751813	0.745457660755339	0	0.749332507910644	1.76295810795323	1.35907273188463	0	0	0.49777677417404	0.490451300268268	0	0	0.430448168751442	0.578053679417149	1.32123562785245	0.571972143114135	2.05850463825434	0	0.59558620515869	0.577340856431972	0.662673106325471	1.20188043737503	0.713266853741939	0.891531660280367	0.887622940785262	0.847433755277068
WBGene00018849	1.20206254110523	1.49149153757916	2.63026882618818	1.94768505085783	1.98228826056342	1.58017553078157	2.16715174885481	2.3651896573443	2.30648056879984	1.9023384282073	1.98530773609916	1.73159221078902	2.35172294546602	2.8423243380395	1.71224180947822	2.3086607843136	2.77714913412992	2.18377273510039	0.92330305521416	2.63826245472464	1.18884185960984	1.51389860765217	1.80935746700351	5.7522649788991	3.23330899634967	1.93566505783544	8.06216610386508	6.45055569653107	0	3.36389960129929	4.19582376868878	5.10366376963671	4.27222289558596	0.357997729575925	2.0110248400179	5.91300637855546	2.75737483247673	2.07161277596938	1.4131680961569	1.8169391796787	2.97585567826853	1.83902610475631	1.93690211284167	3.10231593323184	2.52634713121247	1.7464397431595	2.59555246642621	2.63617361398424	2.91363499056224	6.56251388261203	2.37252891508172	2.44856216743736
WBGene00018850	0	0	0	0	0	0	0	0	0	0	0	0	0	0	0	0	0	0	0	0	0	0	0	0	0	0	0	0	0	0	0	0	0	0	0	0	0	0	0	0	0	0	0	0	0	0	0	0	0	0	0	0
WBGene00018851	0	0	0	0	0	0	0	0	0	0	0	0	0	0	0	0	0	0	0	0	0	0	0	0	0	0	0	0	0	0	0	0	0.350855642006224	0	0	0	0	0	0	0	0	0	0	0	0	0	0	0	0	0	0	0
WBGene00018852	0	0	0	0	0	0	0	0	0	0	0	0	0	0	0	0	0	0	0	0	0	0	0	0	0	0	0	0	0	0	0	0	0	0	0	0	0	0	0	0	0	0	0	0	0	0	0	0	0	0	0	0
WBGene00018853	0.456693853376706	0.433204540888666	0.399792216908169	0.429945290770413	0.628087636060129	0	0.397513730558235	1.07584653158145	0.680404864520043	0.5361673063007	0	0.719346065796039	1.36337201030813	0.770332950913726	1.0888498533141	2.38183218235386	0.8727443980875	0.410151665592573	0.282346545252695	0.893049140737842	0	0.7916099697426	0.715050247670695	0.610281522724028	1.54274431021437	0	2.20311341864639	2.15367828645672	0	1.60576717908403	0	1.04421580691859	1.07885713902875	0	0.594476208166035	0.957225423291469	1.72047327661074	1.56642405646575	0.763543407076192	1.06153358399348	0.760009967919337	0.365453602790814	0.382633343424727	1.94997575700066	0.657437547523348	0.256520820211899	0.916803157591447	1.18233718436084	0.899694808942266	2.06712546825938	0.945329522654866	0.646802348188797
WBGene00018854	0.350130545357488	0.524853699636358	1.73294503223916	2.21174905774373	1.36960512050052	0.77563010322225	0.713024455475622	1.63265257899879	0.764016904084279	0.418323635778101	7.04776549697843	6.15364098133608	4.61574709328846	4.00578888885099	11.2999101682572	6.60725891725156	6.78405791097111	1.24744779221161	0.285452064414724	2.21008665439732	1.78282657460622	0	4.10706687771659	12.3359907232778	10.0373643835207	3.54666364934995	2.42694931266317	4.73293764200918	3.09441260828853	4.47053007431949	3.41277537437509	2.31959197358244	3.00327298805169	0	0	5.2579723465779	0.890318307618778	1.96979668936014	1.655543272472	3.77886464302404	3.23889353551797	3.24499889793535	4.11502102960513	5.08431057843457	4.49278378109237	4.21052794089035	3.22877682567149	7.15205936464636	7.45338052279714	10.5565858323495	2.04433225005579	5.55206836554647
WBGene00018855	0.979472366104711	0	0	0	0	0	0	1916.29899646155	1.27996676280566	1.5863685691984	0	0	0	0	0	0	0	1.25530420908739	0.750994190246621	1.40087485476558	0	0	0	0	0	0	0	0	0	0	0.269731806256625	0	0	0	1.87721135216742	0	0	0	0	0	0	0	0	0	0	0	0	0.771616583000294	0	0	0	0
WBGene00018856	0	0	0	0	0	0	0	0	0	0	0	0	0	0	0	0	0	0	0	0	0	0	0	0	0	0	0	0	0	0	0	0	0	0	0	0	0	0	0	0	0	0	0	0	0	0	0	0	0	0	0	0
WBGene00018857	0.356276073963913	0.489120413520922	0.677164293102253	0.909493706728275	0.83225934846205	0.893199723691964	0.747891527019523	1.32753325482488	1.02413834443374	0.846335895969398	0.936599040351331	1.15209601096072	1.1811262536713	1.4881926642977	1.04654866093889	2.47342776050084	1.33474260801868	1.02230499689636	0.726706408933368	1.66106886077596	0.618784367051636	588.715836068615	1.07886506254341	1.7772577434006	1.83600700909079	1.33022648991376	3.32429871987752	2.1776161240099	0	1.56830223542984	0.720691869004159	1.5051465652903	0	1.50282994555808	0.95844501214216	1.78952940464698	1.08416756400426	1.63435677806895	0.749040705029313	1.41760155015627	1.84571494406229	0.97045497543206	1.63677013308234	2.3452510097298	2.1518859782249	1.15735734380844	2.23873570603513	1.946589010383	1.59554444380875	1.78500146214144	1.62568705150693	1.32305799623702
WBGene00018859	0	0	0	0	0	0	0	0	0	0	0	0	0	0	0	0	0	0	0	0	0	0	0	0	0	0	0	0	0	0	0	0	0	0	0	0	0	0	0	0	0	0	0	0	0	0	0	0	0	0	0	0
WBGene00018860	0	0	0	0	0	0	0	0.293885984242144	0	0	0	0	0	0	0	0	0	0	0	0	0	0	0	0	0	0	0	0	0	0	0	0	0	0	0	0	1.00946315453439	0	0	0	0	0	0	0.238764252648784	0	0	0	0	0	0	0	0
WBGene00018861	0	0	0	0	0	0	0	0	0	0	0	0	0	0	0	0	0	0	0	0	0	0	0	0	0	0	0	0	0	0	0	0	0	0	0	0	0	0	0	0	0	0	0	0	0	0	0	0	0	0	0	0
WBGene00018862	0	0	0	0	0	0	0	0	0	0	0	0	0	0	0	0	0	0	0	0	0	0	0	0	0	0	0	0	0	0	0	0	0	0	0	0	0	0	0	0	0	0	0	0	0	0	0	0	0	0	0	0
WBGene00018863	0.478024619619432	0	0.556854743548088	0.411471329947192	8.59429601269745	0	0.246889640121061	0.421828036894411	0.396492374140152	0.268455835790867	0.722802078870355	1.09694912723936	0.299145480219186	0.276968399638412	0.30865844842273	1.00451389636789	0	0.47116521634366	0.413472111060898	0.803954285770579	0.457001583263601	0.321329023708246	0.331654792880156	0.548715173634282	0.351661422842124	0	0	0.682206689337536	1.55180687431608	1.31759070587379	1.04820656460579	0.438939855433668	2.67174613226209	1.86742865867996	0.432960311379936	0.2460113239373	0	0	0	0	1.51770623451815	0.364439274123732	2.32991616862531	0	1.19542414721365	0.922420195986857	0.335350868909053	0.558205497514105	0.834841796751259	0.438796147016813	0.42699487173278	0.937867258494628
WBGene00018864	0.283302278876011	0.592160830508011	0.379761720124282	0.578192477888274	0.932965877861302	0.380094987104142	1.04488036052555	0.647405397249731	0.740412770734024	0.564158686114841	0.773495649176555	0.89738610164873	1.08219465063918	1.56302059071007	0	0.856879545849354	0.545373754679065	0.736650106292497	0.518018947452499	0.783565360939682	0.603432002819698	0.798808278492972	0.498105389644444	1.45368981784871	0.869330995837592	0.812274286270351	1.28067608310898	1.82568635217091	0	1.19017493259378	0	2.12683404977709	2.42535094727647	2.08701680193481	0	0.951434179439805	0	0	0.310221659463518	0	1.17440083169057	0.547125265088618	0.686872676667291	1.4777975171006	1.18061548324275	0.574061022597046	0.848145787314908	1.49882884022535	0.524104683291736	1.83634672493662	0.656907153763131	0.93997702544663
WBGene00018865	0	0	0	0	0	0	0	0	0	0	0	0	0	0	0	0	0	0	0	0	0	0	0	0	0	0	0	0	0	0	0	0	0	0	0	0	0	0	0	0	0	0	0	0	0	0	0	0	0	0	0	0
WBGene00018866	0	0	0	0.261144143020498	1.09205967083381	0.25071732905574	0	0	0	0	0	0.345732648092994	0	0.294958254835496	0	0	0.456015751109772	0	0.562451443751089	0	0	0.494007466041488	0	0	0.575587816879216	0	0	0.523783732412359	0	0.441626881393113	0	0.319116383150428	0	0	0	0.319699481216751	0	0	0	0	0	0	0.278507967374188	0	0.316581154080753	0	0	0.370553710716243	0	0.920004885853457	0	0.317854495570263
WBGene00018867	0	0	0.238762965545541	0.248062919532596	0	0	0	0	0	0	0.305864222417209	0.265575143338934	0.333621714529666	0.328647526081073	0	0	0	0	0	0	0	0	0	0.37091886116528	0	0	0	0	0	0	0	0	0	0	0	0	0.426956050839836	0	0	0.285422772507468	0	0.340278096289276	0.301566102589364	0	0.373478899055588	0	0	0	0.420684942856936	0.527316388890929	0	0
WBGene00018868	0	0.325251641852943	0	0	0	0	0.435192864202124	0	0.259034898313267	0	0.301263071164444	0	0	0	0	0.255013506785724	0	0	0	0.556869981445755	0	0	0	0.371253919412017	0.276583551072243	0	0	0.498607689057841	0	0.241480502754484	0	0.260140133045356	0	0	0	1.17566803008015	0	0	0	0.45872870163238	0	0.41644570963723	1.00191582804524	0	0	0	0	0	0.377723076711019	0	0	0
WBGene00018869	7.88630003067362	8.35744551843485	0	0	0	1.13851110429665	2.08003597702583	6.49150272403367	3.97018930576002	2172.726095572	0	0	0	0	0	0	0	2.15493214437439	7.57055007786162	1.50689862997132	1.49277800129383	0	3.57356786613117	2.00035331885551	0	0	0	0	0.927513346789969	3.87742527981931	0	0.952121660658473	1.35245627891779	1.80496652552636	3.00876358626278	0	2.16205262350371	0	0	0	0	0	0	0	0	0.532601283774475	0	0	0	0.352954551063201	0.693721912710466	0
WBGene00018870	0	0	0	0	0	0	0	0	0	0	0	0	0	0	0	0	0	0	0	0	0	0	0	0	0	0	0	0	0	0	0	0	0	0	0	0	0	0	0	0	0	0	0	0	0	0	0	0	0	0	0	0
WBGene00018871	0	0	1.05883754744003	0	0	0	0	0	0	0	2.15318538382278	1.67905731973207	4.15036702005228	1.02758814579682	0	0	0	0	0	0	0	0	0	3.3352847455877	0	0	0	0.468346941058282	0	1.34183512992743	0.27785774731907	0	0	0	0	2.93214605744389	0	0.324826094481056	0.243262338146484	0	0	0.338851437475172	0	0.634009076882438	0.642941223141579	0.787425118258032	0.667741215923671	1.4335629496139	0	3.52430940234075	0	0.771515591739693
WBGene00018872	1.35095218069999	0.516658606760547	0.776271134450517	0.89020499122689	1.70477853031112	0.688288880165748	1.40744393826716	3.6285643327176	1.51292923797108	6.07991077857059	0.966296204097576	0.851949454091097	1.56106657505882	1.3494828371318	0.30118546394499	5.9703606991957	1.29442370228032	3.98755711291175	1.60146412586255	1.62378542484953	0.888284998247054	1.21589652375019	1.45609515562023	1.75040095207576	0.838666000530511	0.389000095895077	3.4189790321897	1.4690227065874	0.914306513298277	2.05390666566811	0	2.31409873458257	1.53114122262681	1.29487776768487	1.22482801918694	1.7638419000249	4175.19068970138	1.09069666991988	2.40381630332883	0.731253613681107	0.758847052978587	0.612666216668477	1.15671645407374	0	1.00095135446292	0.509695272477314	1.76694913841555	3.24351182599916	1.14816843436889	1.47840421759697	2.13286201068913	1.83120513704422
WBGene00018873	0	0	0	0	0	0	0	0	0	205.993531120049	0	0	0	0	0	0	0	0	0	0	0	0	0	0	0	0	0	0	0	0	0	0	0	0	0	0	0	0	0	0	0	0	0	0	0	0	0	0	0	0	0	0
WBGene00018874	0	0	0	0	0	0	0	0	0	0	0	0	0	0	0	0	0	0	0	0	0	0	0	0	0	0	0	0	0	0	0	0	0	0	0	0	0	0	0	0	0	0	0	0	0	0	0	0	0	0	0	0
WBGene00018875	0	0	0	0	0	0	0	0	0	0	0	0	0	0	0	0	0	0	0	0	0	0	0	0	0	0	0	0	0	0	0	0	0	0	0	0	0	0	0	0	0	0	0	0	0	0	0	0	0	0	0	0
WBGene00018877	0	0	0	0	0	0	0	0	0	0	0	0	0	0	0	0	0	0	0	0	0	0	0	0	0	0	0	0	0	0	0	0	0	0	0	0	0	0	0	0	0	0	0	0	0	0	0	0	0	0	0	176.907788661981
WBGene00018878	0	0	0	0	0	0	0	0	0	0	0	0	0	0	0	0	0	0	0	0	0	188.280548938019	0	0	0	0	0	0	0	0	0	0	0	0	0	0	0	0	0	0	0	0	0	0	0	0	0	0	0	0	0	0
WBGene00018879	0.386074579120665	1.31429154122109	1.15207784070594	0.712014351154618	0.598616822035386	5.51695221530282	3.7218896834083	0	0.528886309761125	1.16910086893964	0.95485211778495	0.655018041948318	0.436217739687974	0.914682969973232	0	0	0.8989449193132	0.899551890598069	0	3.23932416704037	9.25955918726143	0.245130854911028	1.22860248106446	1.03116159077732	0	0.800013738879938	0	0.446674927077002	2.18121644748951	0.863780095140778	0	0.979528554616956	2.92271679951271	4.58342823273722	0.40901862348741	0.566569372246292	5.33903012468252	2.08000874897579	0.342165420307037	0.695304772918324	3.81683521871327	1.71804990378664	3.35998301965769	1.24998716402499	1.25699641717961	1.6491588134106	1.074990869713	0.458605647825531	1.99993231879553	0.85598330501989	0.254061811383378	0.549061770916737
WBGene00018880	0	0	0	0	0	0.382034318792877	0	0	0	0.672253467670535	0	0	0	0.292740150363332	0	0	0	1.49927019940495	0	0	0	0	1.79408347759737	0	0	6.27312394652492	0.323068361358101	0	2.54981605269445	0	0	0	0	0	0	0	0	0	0	0.574345343407172	0	0	5.18368331524138	0	0	1.93072085093817	0	0	0	0	0	1.5621389066768
WBGene00018881	0	0	0	0	0	0	0	0	3063.42884209593	0	0	0	0	0	0	0	0	0	0	0	0	0	0	0	0	0	0	0	0	0	0	0	0	0	0	0	0	0	0	0	0	0	0	0	0	0	0	0	0	0	0	0
WBGene00018882	0	0	0	0	0	0	0	0	2642.50756607706	0	0	0	0	0	0	0	0	0	0	0	0	0	0	0	0	0	0	0	0	0	0	0	0	0	0	0	0	0	0	0	0	0	0	0	0	0	0	0	0	0	0	0
WBGene00018883	0	0	0	0	0	0	0	0	2845.76677762297	0	0	0	0	0	0	0	0	0	0	0	0	0	0	0	0	0	0	0	0	0	0	0	0	0	0	0	0	0	0	0	0	0	0	0	0	0	0	0	0	0	0	0
WBGene00018884	0	0	0	0	0	0	0	0	0	0	0	0	0	0	0	0	0	0	0	0	0	0	0	0	0	0	0	0	0	0	0	0	0	0	0	0	0	0	0	0	0	0	0	0	0	0	0	0	0	0	0	0
WBGene00018885	0	0	0.335718216702582	0	0	0	0	0	0	0	0	0	0	0	0	0	0	0.284542660967897	0	0	0	0	0	0	0	0	0	0	0	0	0	0	0	0	0	0	0	0	0	0	0	0	0	0	0	0	0	0	0	0	0	0
WBGene00018886	0	0	6494.0550801328	0	0	0	0.64944230168131	0	0.589852067293528	0.743597516126462	0	0	0.403298272591501	0	0	1.99545359621417	0	0.285743479745334	0	0.32672436839083	0	0	0	0.267468744169096	0.652569103502177	0	0	0.653995258133648	0	0.322204089114497	0.27055935454725	6.60479289362819	0	0	0	0	0	0.268945623260643	0	0	0	0	0	0	0	0	0	0	0	0	0	0
WBGene00018888	0	0	0	0	0	0	0	0	0	0	0	0	0	0	0	0	0	0	0	0	0	0	0	0	0	0	0	0	0	0	0	0	0	0	0	0	0	0	0	0	0	0	0	0	0	0	0	0	0	0	0	0
WBGene00018890	0	0	0	0	0.35173812206505	0	0	0	0	0	0.257517948653541	0	0	0	0	0	0	0	0.251464201100658	0	0	0.51488785234674	0	0	0	0	0	0	0	0	0.255380697271004	0	0	0.348320566367246	0	0	0	0	0	0	0	0	0	0.699208833141042	0	0	0	0	0	0.289927682006466	0	0
WBGene00018891	0	0	0.522013829375224	0.278521032502775	0.806448052337403	0	0	0	0	0	0.495102625278479	0.559375422638935	0	0.265347030183876	0	0.262153064560585	0	0.242281806068653	0	0	0	298.802036137818	0	0.377438527827435	0.265913206587769	0	0.250221084076549	0.45781909031084	0	0.489532134517241	0	0.647985761310752	0	0.816242082994649	0.316868534628976	0.343920334163085	0	0	0	0	0.482382692544664	0	0	0.924506787006555	0.511220165391728	0	0.517523266310172	0.490319315668102	0	0.734106551340145	0	0.286235983660113
WBGene00018892	0.699167368268442	0.586989069997203	0.659975268956616	0.870651624282243	1.07834491454214	0.66734479756243	0.812094083283175	0.489907963623285	1.39087996084056	0.807490396066229	0.9147357372938	0.804785035211961	1.08714290350035	1.00148805098803	1.12978490635562	0.874736450474784	0.463898088227208	1.37021939819655	0.626516720446132	1.3239000479655	0.92340081593949	439.750863903539	0.467022797165935	1.36360785310027	0.432150451707024	0.794333113196035	1.89872729330327	1.98600838036948	1.09385527088263	0.805141319705793	1.05463906995476	0.86351910991154	0.257594126357443	1.49075027643828	1.67451043232162	2.96907450765542	0.96972208750538	1.35505987568437	0.51637486486152	0.800288207690317	1.62933547357216	0.700851821426381	0.972143888039056	2.66312825679598	1.11367175639198	0.283883192894097	1.51450526653356	0.827780721132677	1.02588358688137	1.10883019873216	1.19721294900716	0.983073558005516
WBGene00018893	0	0.258587439193506	0.381663983249015	0	0.261870353526105	0	0	0	0	0	0.423066984024246	0.480689785056436	0	0	0	0.24512863354338	0	0	0	0	0	0.720662009047986	0	0	0.410204740207854	0	0	0.351067678725395	0	0.512767520444685	0	0.910888675222999	0	0	0	0.254588838812821	0	0	0	0	0	0	0	0.602281246692643	0.320355098577233	0	0	0.246565174387397	0.249914180185508	0.886083409058514	0	0
WBGene00018894	0	0	0	0	0	0.466925230644511	0	0	0	0	0.626681023273907	0.39682828014857	0.456675642849563	0.319228650452671	0	0.411032909203725	0	0.281634494781066	0	0	0	0	0	0.589146442257786	0.878474210337904	0	0	0.83965969573557	0	0.366928040793649	0	0	0	0	0	0	0	0	0	0	0	0	0	0	0.304044865340743	0	0	0	0.242836844466849	0.977414091997522	0	0
WBGene00018895	0	0	0	0	0	0	0	0	0	0	0	0	0	0	0	0	0	0	0	0	0	0	0	0	0	0	0	0	0	0	0	0	0	0	0	0	0	0	0	0	0	0	0	0	0	0	0	0	0	0	0	0
WBGene00018896	0	0	0	0	0	0	0	0	0	0	0	0	0	0	0	0	0	0	0	0	0	0	0	0	0	0	0	0	0	0	0	0	0	0	0	0	0	0	0	0	0	0	0	0	0	0	0	0	0	0	0	0
WBGene00018897	0	0	0	0	0	0	0	0	0	0	0	0	0	0	0	0	0	0	0	0	0	0	0	0	0	0	0	0	0	0	0	0	0	0	0	0	0	0	0	0	0	0	0	0	0	0	0	0	0	0	0	0
WBGene00018898	1.26217900238987	1.00431399938305	2.90851408944833	2.0746302141332	3.03429984534766	3.5579639995796	1.50926368982162	2.34382664540358	3.6767169327715	2.9133679742789	2.98335824289045	7.17884343830296	6.10540110022435	2.10620299797185	1.16475306808682	2.52205824700065	1.80792874989178	2.95335936371133	2.97460645922572	3.76518004337569	0	2.60607065536757	2.38171144391142	10.2082841143	2.34451769286207	2.17352175582964	2.65677232860921	12.5415979254124	0.297644596081257	3.89757732596388	4.97825040355871	4.58230826737649	14.6944377618357	6.8755667987981	7.93698032166201	9.09883679818041	0	2.66137873576944	1.67969281364962	2.04168390251551	3.4568365317246	1.15154442433534	3.33781656245992	4.2157881302355	3.3212321032316	2.39194764744292	2.95760868301495	4.76458018935043	6.08300096589811	5.41433365494039	2.54138355782276	3.99654864872963
WBGene00018899	0	0	0	0	0	0	0	0	0	0	0	0	0	0	0	0	0	0	0	0	0	0	0	0	0	0	0	0	0	0	0	0	0	0	0	0	0	0	0	0	0	0	0	0	0	0	0	0	0	0	0	0
WBGene00018900	0	0	0	0	0	0	0	0	0	0	0	0	0	0	0	0	0	0	0.437257122667553	0	0	0	0	0	0	0	0	0	0	0	0	0	178.824948492108	0.885753702575975	0	0	0	0	0	0	0	0	0	0	0	0	0	0	0	0	0	0
WBGene00018901	0	0	0	0	0	0	0	0	0	0	0	0	0	0	0	0	0	0	0	0	0	0	0	0	0	0	0	0	0	0	0	0	0	0	0	0	0	0	0	0	0	0	0	0	0	0	0	0	0	0	0	0
WBGene00018902	0	0	0	0	0	0	0	0	0	0	0	0	0	0	0	0	0	0	0	0	0	0	0	0	0	0	0	0	0	0	0	0	0	0	0	0	0	0	0	0	0	0	0	0	0	0	0	0	0	0	0	0
WBGene00018903	0	0	0	0	0	0	0	0	0	0	0	0	0	0	0	0	0	0	0	0	0	0	0	0	0	0	0	0	0	0	0	0	0	0	158.667147599968	0	0	0	0	0	0	0	0	0	0	0	0	0	0	0	0	0
WBGene00018904	0	0	0	0	0	0	0	0	0	0	0	0	0	0	0	0	0	0	0	0	0	0	0	0	0	0	0	0	0	0.401134022428141	0	0.240219508746463	0	0	0	0	0	0	0	0	0	0	0	0.296678699079264	0	0	0	0	0	0	0	0
WBGene00018906	0	0	0	0	0	0	0	0	0	0	0	0	0	0	0	0	0	0	0	0	0	0	0	0	0	0	0	0	0	1023.82789214072	0	0	0	0	0	0	0	0	0	0	0	0	0	0	0	0	0	0	0	0	0	0
WBGene00018907	0	0	0	0	0	0	0	0	0	0	0	0	0	0	0	0	0	0	0	0	0	0	0	0	0	0	0	0	0	0	0	0	0	0	0	0	0	0	0	0	0	0	0	0	0	0	0	0	0	0	0	0
WBGene00018908	0	0	0	0	0	0	0	0	0	0	0	0	0	0	0	0	0	0	0	0	0	0	0	0	0	0	0	0	0	0	0	0	0	0	0	0	0	0	0	0	0	0	0	0	0	0	0	0	0	0	0	0
WBGene00018909	0.30405890591795	0.339041817060029	0.519265348542566	0	0.549191840175733	0.916143467890043	0.574657989872132	0.501473782840004	0.32872463407971	0.423566211494361	0.708802733758939	1.0443241900559	0.885869045946313	0.667817258902705	0	0.521110285257451	0.708589218314161	0.67989926648351	0.454659298882753	0.805199931859169	0.551276180805819	0.420009894798446	0.277192242863723	0.758945234148293	1.11769871776553	0.427674845272234	0.294939090954791	0.656778506189687	0	0.644953206395388	0	0.590571358109869	4.7806255827356	1.38930164704593	0	0.88739476118316	1.38210091225404	1.21372551678354	0.260187974109305	0	0.762864143793714	0.238129275420374	0.424974032894923	0	0.475754169399016	0	0	0.575051378050332	0.497080399254614	0.730803612884391	0.504357214463212	0.442238079527789
WBGene00018911	0	0	0	0	0	0	0	0	0	0	0	0	0	0	0	0	0	0	0	0	0	0	0	0	0	156.123763132411	0	0	0	0	0	0	0	0	0	0	0	0	0	0	0	0	0	0	0	0	0	0	0	0	0	0
WBGene00018915	0	0	0	0	0	0	0	0	0	0	0	0	0	0	0	0	0	0	0	0	0	0	0	0	0	0	0	0	0	0	0	0	0	0	0	0	0	0	0	0	0	0	0	0	0	0	0	0	0	0	0	0
WBGene00018921	0	0	0	0	0	0	0	0	0	0	0	0	0	0	0	0	0	0	0	0	0	0	0	0	0	0	0	0	0	0	0	0	0	0	0	0	0	0	0	0	0	0	0	0	0	0	0	0	0	0	0	0
WBGene00018923	0	0	0	0	0.779535832951835	0.276990021621608	0	0.240246356664334	0	0	0	0	0	0.333368589988648	0	0.292177178087854	0.239859887462946	0.407962608666231	0.362879788791746	0.415901423360753	0	0.55141577564598	0.244416073464192	0.259817581428375	0.298288723861496	0.335803904327243	0	0.345378679027886	0	0	0.526111449327657	0.947015796552763	0	0	0.246654491727767	0	0.648694948045788	0	0.238407601970619	0.252485498600563	0.394417206091355	0	0.58228586576813	0	0	0	0	0	0	0.26063008931082	0.243721561418962	0
WBGene00018924	0.327785148712283	1.2828026345879	1.34086213630292	4.30628972479932	0	0	0	0	0	0	0	0	0	0	0	0	31.3112829913355	0	0	0	0	0	0	0	0	0	4.77556248890391	0	0	0.360088009517257	0	0	0	0.601006511695078	0	0.693272421910871	0	3.99992840795346	0	0	0	0	0	0	0.383173651549912	0	0	0	0	0	0	0
WBGene00018925	0	0	0.423869492110505	0.36868467780759	0.554886502333717	0	0.385106495982288	0.521772975261662	0.503284346105683	0.360841838875793	0.777684738198105	0.312847073356149	1.24573370381785	0	0.413703477149178	0.697281168377908	0.583731524178736	0.606207058085483	0	0	0	0.396385450555983	0.488228643094566	0.663462160055779	0.896232680880149	0.543201486218002	2.00543891112448	0.903033266222181	0	0.719597582579481	0.605836265807971	1.41718936560725	0	0	0.636229260739514	1.18683854422236	2.06718356057816	5.46035314054724	0.526846454220345	0.346182560635657	0.314701385795345	0.443609058994201	0.399530080284398	0	0.297030748196492	0.246102193407874	0.281978873873488	0.636537490430387	0.491055169319493	0.948090225064872	0.561428801989357	0.326592900903036
WBGene00018926	0	0	0	0	0	0	0	0	0	0	0	0	0	0	0	0	0	0	0	0	0	0	0	0	0	0	0	0	0	0	0	0	0	0	0	0	0	0	0	0	0	0	0	0	0	0	0	0	0	0	0	0
WBGene00018928	0	0	0	0	0	0	0	0	0	0	0	0	0	0	0	0	0	0	0	0	0	78.4320122968128	0	0	0	0	0	0	0	0	0	0	0	0	0	0	0	0	0	0	0	0	0	0	0	0	0	0	0	0	0	0
WBGene00018929	0	0	0	0	0	0	0	0	0	0	0	0	0	0	0	0	0	0	0	0	0	0	0	0	0	0	0	0	0	0	0	0	0	0	0	0	0	0	0	0	0	0	0	0	0	0	0	0	0	0	0	0
WBGene00018930	0	0	0	0	0	0	0	0	0	0	0	0	0	0	0	0	0	0	0	0	0	0	0	0	0	0	0	0	0	0	0	0	0	0	0	0	0	0	0	0	0	0	0	0	0	0	0	0	0	0	0	0
WBGene00018931	0	0	0	0	0	0	0	0	0	0	0	0	0	0	0	0	0	0	0	0	0	0	0	0	0	0	0	0	0	0	0	0	0	0	0	0	0	0	0	0	0	0	0	0	0	0	0	0	0	0	0	0
WBGene00018932	0	0	0.317252791788618	0.308653500233738	0.636713974637949	0.239787369325958	0	0.244260000607009	0	0	0.302609264112166	0.33623630725904	0.273168815700143	0	0	0	0	0.309252045834564	0	0	0.249957949499621	0.334993353903985	0.532144951374575	0.259464327638102	0.410798720970902	0	0	0.382148787620597	0	0.340744457236023	0	0.85957095647352	0	0.978265594403534	0	0.326143750805652	0	1.15176296197645	0.252537875915906	0	0.476751466385671	0	0.418661741602691	479.906448608052	0.347700952305101	0	0	0.326454910109625	0.259043555323151	0.837187528778788	0	0
WBGene00018933	0	0	0	0	0	0	0	0	0	0	0	0	0	0	0	0	0	0	0	0	0	0	0	0	0	0	0	0	0	0	0	0	0	0	0	0	0	0	0	0	0	0	0	0	0	0	0	0	0	0	0	0
WBGene00018934	0	0	0	0	0.269566419107176	0	0	0.249955588345013	0	0	0.338097806623274	0.322915326032538	0	0	0	0	0	0.247270723074405	0.299108518123134	0.25524775246799	0	0.284342714688871	0.244891185795258	0	0.479443109101062	0.360886486471495	0.264717337952457	356.756712867105	0	0.395693328143404	0	0.530816026737294	0	0	0	0	0	0	0	0	0	0	0.306446631080221	2.10481437390418	0.270173645501992	0	0.266049663969275	0.295260636953813	0.243140110380105	0.747199109016616	0	0
WBGene00018935	0.287340193839907	0	0	0.371815317971095	0.762697289190105	0.642281293025627	0.298682258877878	0.305361336008367	0.340598838394222	0.342147831161092	0.365064171803464	0.688354484016507	0.263478287883821	0.479598543950835	0.406998713234436	0.282616603009588	0.274714862062313	0.447419935676265	0.577950690975236	0.312919634251636	0	221.26578616004	0	0.281513031218116	0.265263441688644	0.498756764427007	0.667755622015332	0.527217677682976	0	0.582404839700833	0.444350995239395	0.650863053768455	0	0.529523214110165	0	0.515668144425515	0.93276188337419	0	0	0.317366879418171	0.44322216552972	0.292663037563145	0.515539974470693	0	0.400813514376191	0	0.33646495219662	0.49293647149461	0.408960350618706	0.60994156887683	0.445813890226009	0.272621130172873
WBGene00018937	0	0	0	0	0	0	0	0	0	0	0	0	0	0	0	0	0	0	0	0	0	0	0	0	151.674566435339	0	0	0	0	0	0	0	0	0	0	0	0	0	0	0	0	0	0	0	0	0	0	0	0	0	0	0
WBGene00018939	0	0	0	0	0	0	0	0	0	0	0	0	0	0	0	0	0	0	0	0	0	0	0	0	0	0	0	0	0	0	0	0	0	0	0	0	0	0	0	0	0	0	0	0	0	0	0	0	0	0	0	0
WBGene00018940	0	0	0	0	0	0	0	0	1124.83707650827	0	0	0	0	0	0	0	0	0	0	0	0	0	0	0	0	0	0	0	0	0	0	0	0	0	0	0	0	0	0	0	0	0	0	0	0	0	0	0	0	0	0	0
WBGene00018941	0	0	0	0	0	0	0	0	5260.39191716437	0	0	0	0	0	0	0	0	0	0	0	0	0	0	0	0	0	0	0	0	0	0	0	0	0	2.165772831582	0	0	0	0	0	0	0	0	0	0	0	0	0	0	0	0	0
WBGene00018943	0	0	0	0	0	0	0	0	0	0	0	0	0	0	0	0	0	0	0	0	0	0	0	0	0	0	0	0	0	0	0	0	0	0	0	0	0	0	0	0	0	0	0	0	0	0	0	0	0	0	0	0
WBGene00018945	0	0	0	0	0	0	0	0	0	0	0	0	0	0	0	0	0	0	0	0	0	0	0	0	0	0	0	0	0	0	0	0	0	0	0	0	0	0	0	0	0	0	0	0	0	0	0	0	0	0	0	0
WBGene00018946	0	0	0	0	0	0	0	0	0	0	0	0	0	0	0	0	0	0	0	0	0	0	0	0	0	0	0	0	0	0	0	0	0	0	0	0	0	0	0	0	0	0	0	0	0	0	0	0	0	0	0	0
WBGene00018948	0	0	0	0	0	0	0	0	0	0	0	0	0	0	0	0	0	0	0	0	0	0	0	0	0	0	0	0	0	0	0	0	0	0	0	0	0	0	0	0	0	0	0	0	0	0	0	0	0	0	0	0
WBGene00018949	0	0	0	0	0	0	0	0	0	0	0	0	0	0	0	0	0	0	0	0	0	0	0	0	0	0	0	0	0	0	0	0	0	0	0	0	0	0	0	0	0	0	0	0	0	0	0	0	0	0	0	0
WBGene00018950	0	0	0	0	0	0	0	0	0	0	0	0	0	0	0	0	0	0	0	0	0	0	0	0	0	0	0	0	0	0	0	0	0	0	0	0	0	0	0	0	0	0	0	0	0	0	0	0	0	0	0	0
WBGene00018951	0	0	0	0	0	0	0	0	0	0	0	0	0	0	0	0	0	0	0	0	0	0	0	0	0	0	0	0	0	0	0	0	0	0	0	0	0	0	0	0	0	0	0	0	0	0	0	0	0	0	0	0
WBGene00018952	0	0	0	0	0	0	0	0	0	0	0	0	0	0	0	0	0	0	0	0	0	0	0	0	0	0	0	0	0	0	0	0	0	0	0	0	0	0	0	0	0	0	0	0	0	0	0	0	0	0	0	0
WBGene00018953	1.90568195832416	0.97215508191645	5.93940693640866	2.81232304214589	2.91358246707568	1.34551699468817	1.34016526401485	5.46112934051287	2.0126390859422	2.92163427167221	2.13211018614205	2.44681190987442	4.1067116985308	2.89608592315352	2.05911593315788	2.81459260806902	12.1922790463406	2.59493762397132	2.86984984526202	2.59946182350458	1.90955853383547	2.73181008330361	3.34884328431054	6.14246076712359	4.65114986380644	3.16229640376365	11.3064172216201	9.95489003005292	1.764679720395	3.93793776704423	3.83569968043372	5.2737901197258	5.3969883793909	0.277743310312211	2.76861254322221	4.04644413028136	3.46672417029269	0	2.56122516542027	3.12359772393028	3.95404468143188	3.7257792979572	2.60170545298737	4.21008102756348	4.36159964488336	2.5065392406543	5.55556039445899	5.66482950801165	4.92635957906095	6.49977440957948	4.05593499959543	3.56964203883165
WBGene00018954	0	0	0.408168800606417	0.30928884593328	0.707356161686225	0	0	0.38476189717859	0	0	0.582834363762673	0.565518848524237	0.342304706893632	0.520041836943184	0.38179756727689	0.460976200862569	0.401495340440193	0.440881961528096	0.460483116705951	0.350669363501693	0	0	0.302081790859731	0.483022633759799	0.324832396597032	0.700263366389465	0	0.657282966645376	0	0.433371929243931	0	0.395644642000724	0	0	0.534851306515855	0.302082960499866	0.607514240679013	0	0.589470759323441	0	0.552470536185409	0.296334823172727	0.450735366089156	0	0.257567822471876	0	0.283227723897706	0.375520856917511	0.345969241590764	0.641906822826836	0.39069532846064	0.362390440682433
WBGene00018955	0	0	0	0	0.571624645173007	0	0.306863815431109	0.272424726053922	0.490505131319179	0	0	0.471812401542101	0.508914915832724	0.273729466941199	0	0.622991949569945	0.7392514316564	0	0.352463958233066	0.260084772292591	0	0.33417879697584	1.14674833662639	0.24098578921077	4.80621688985421	0	0.458015100583292	0.732802991122354	0	1.3564002367959	0	0.651082399052239	0	1.06560614548336	0	0.446079911453656	0	0	0.405798095021517	0	0.585824328659828	0	0	1.06752117550969	0	0	0	0.308230332696721	0.291807864636338	0.553188495076189	0	0
WBGene00018957	0	0	0	0	0	0	0	0	0	0	0	0	0	0	0	0	0	0	0	0	0	0	0	0	0	0	0	0	0	0	0	0	0	0	0	0	0	0	0	0	0	0	0	0	0	0	0	0	0	0	0	0
WBGene00018958	0	0	0	0	0	0	0	0	0	0	0	0	0	0	0	0	0	0	0	0	0	0	0	0	0	0	0	0	0	0	0	0	0	0	0	0	0	0	0	0	0	0	0	0	0	0	0	0	0	0	0	0
WBGene00018959	0	0.410607638869118	0	0	0	0.258151270900906	0	0	0	0	0.261221123559018	0.540641985142339	0.260761953157937	0	0	0.250945960359135	0.316962914508987	0	0.330846460758957	0	0	0.444103996151656	0	0	0	0.23922395947523	0	0	0	0.333572344675613	0	0.513704987261343	0	0	0.269386069963895	0.599308850735854	0.778469352758709	503.936035171831	0	0	0.357994863527163	0	0.301924455176787	0.505287110796613	0.522961565424071	0.332222416836554	0.244448979085402	0.368418807567871	0.310237771532845	0.440069191989391	0	0
WBGene00018960	0.467107657122181	0.33771130066702	0.835205162051149	0.644655958843577	1.09959562814926	0	0.739021976181064	0.897598622686158	0.806526955047467	0.253317283028096	2.67166427237965	1.90841058236901	3.1933987755372	0.78546097688715	1.9761174086917	2.57863693221313	1.65615034893735	0.483061351110758	0.874569944134511	0	0	627.018411391518	0.726550264565981	4.55502662470533	0.988732279987668	2.32042027769209	1.42820439083328	1.39665921825733	0	1.09259441354432	1.74941951711758	2.50455405256613	0	1.77121088330742	0.937854882617673	3.08039699064521	2.11269599339486	1.60978061775885	1.22195141288067	0.591827988314444	1.14506516053743	1.49593968274989	1.2720945083461	1.59714382067069	0.828297205074473	0	0.916467249736281	2.15545632898395	1.3663176731596	1.25737820722992	0.448543932252047	1.54392743793329
WBGene00018961	0	0	0	0	0	0	0	0	0	0	0	0	0	0	0	0	0	0	0	0	0	0.363688377901489	0.297816611228529	0.265680356457827	0	0	0	0.29211882574046	0	0	0	0.610611266479658	0	0	0	0	3.93795509569769	0	0	0	0.245828413126182	0	0	0	0	0	0	0	0	0.289324547944223	0	0
WBGene00018963	1.20616055703701	0.967311190540834	2.38600365892421	1.41102366722313	1.85712561785724	1.22993267189137	3.22930534640704	3.38020423331843	2.28005466246984	2.19242568001181	5.48386218950237	3.63603268772498	2.93495987970238	1.24525372415689	2.0250845806175	2.16004989731002	3.25033911350171	2.05388844521162	2.04167280165686	3.37971931286714	1.39303261036943	1043.52205023386	2.39681752100145	4.73334352676238	2.2982175882999	2.01203902029579	3.65612622501477	3.71904849869033	0	4.50185252852835	2.60859070115581	5.17158920573605	6.93035809841912	4.24278477830475	1.80949746013652	4.13744140448743	2.08083680930768	1.87343713982753	1.11288909084545	1.69600894900077	3.92969012114179	1.97519254495127	2.95756663406786	3.62363880920039	3.25078861015265	1.96483382492477	2.21024048156367	3.25213374302193	2.89868386543171	3.79523694166883	1.38842125967691	2.77137472663812
WBGene00018964	0	0	0	0	0	0	0	0	0	0	0	0	0	0	0	0	0	0	0	0	0	0	0	0	0	0	0	0	0	0	0	0	0	0	0	0	0	0	0	0	0	0	0	0	0	0	0	0	0	0	0	0
WBGene00018965	0	0	0	0	0	0	0	0	0	0	0	0	0	0	0	0	0	0	0	0	0	0	0	0	0	0	0	0	0	0	0	0	0	0	0	0	0	0	0	0	0	0	0	0	0	0	0	0	0	0	0	0
WBGene00018966	0	0	0	0	0	0	0	0.382505957335873	0.540809290154216	0.350952666127953	0	0	0	0	0	0	0	0	0	0	0	0	0	0	0	0	0	0	0	0	0	0	0	0	0	0	0	0	0	0	0	0	0	1.24339098765042	0	0	136.546282016528	0	0	0	0	0
WBGene00018967	2.13578319174169	1.00363917110666	1.57353733406905	2.45597691912555	2.3148149364526	1.71933227988922	1.46263794352365	3.00395777087932	3.30038836419375	1.96028775984382	3.73420301967883	4.70453743087257	1.7119213606144	2.45352155510702	2.24876242384387	2.56594575847327	1.70307404880135	2.08155460524588	2.93345716945046	3.74709035254813	1.14297256189641	2.13851611537641	1.89317522872867	2.50447252793303	4.24213898831977	1.77689917569414	3.57980988026907	5.44416032951382	0	3.40577927461758	2.57090194491776	7.31766452736878	3.22420316910353	1.73768496134201	2.59825469764151	4.12332479105788	4.14729600254083	1.77648047712849	1.42260780241213	2.06648284434677	2.0051762888766	2.03484632186828	2.71069200651316	1.88376291700478	1.98464018966175	0.627066127110424	2.75205397911383	2.29866458790069	2.31181613567791	2.97141830510456	3.20356714300678	1.3461576643077
WBGene00018968	0	1.14898000470927	0	0	0	0	0	840.164591446234	1.46070014946851	1.50412704570037	0	0	0	0	0	0	0	1.25984784452159	0	2.45721672951723	0	0	0	0	0	0	0	0	0	0	0	0	0	0	0	0	0	0	0	0	0	0	0	0	0	0	0	0	0	0	0	0
WBGene00018969	0	0	0	0	0	0	0	0	0	0	0	0	0	0	0	0	0	0	0	0	0	0	0	0	0	0	0	0	0	0	0	0	0	0	0	0	0	0	0	0	0	0	0	0	0	0	0	0	0	0	0	0
WBGene00018970	0	0	0	0	0	0	0	0	0	0	0	0	0	0	0	0	0	0	0	0	0	0	0	0	0	0	0	0	0	0	0	0	0	0	0	0	0	0	0	0	0	0	0	0	0	0	0	0	0	0	0	0
WBGene00018971	129.734876541978	0	0	0	0	0	0	0	0	0	0	0	0	0	0	0	0	0	0	0	0	0	0	0	0	0	0	0	0	0	0	0	0	0	0	0	0	0	0	0	0	0	0	0	0	0	0	0	0	0	0	0
WBGene00018972	2384.11260502279	0	0	0	0	0	0	0	0	0	0	0	0	0	0	0	0	0	0	0	0	0	0	0	0	0	0	0	0	0	0	0	0	0	0	0	0	0	0	0	0	0	0	0	0	0	0	0	0	0	0	0
WBGene00018973	86.0790158422075	0	0	0	0	0	0	0	0	0	0	0	0	0	0	0	0	0	0	0	0	0	0	0	0	0	0	0	0	0	0	0	0	0	0	0	0	0	0	0	0	0	0	0	0	0	0	0	0	0	0	0
WBGene00018974	928.313009442986	1.71042769797524	1.02501174342856	0.349734115306669	0.761356426195573	1.27123715564826	0.578310096313808	1.87596986280367	1.45176844256817	1.03190839749733	1.08991065891515	1.10231104176625	0.78545494211784	1.50432425401474	0.442518047054519	1.16011798911627	0	0.805316629703729	0.662330844678887	1.00507151254199	0.650080484371645	1.16991749510287	0.605780507778852	1.50576605055313	1.38761879990768	1.29787276573834	1.23854803267662	2.53664659286289	0	1.04255972291658	0	1.41787317968076	0	0	0.840953384468003	1.82943549265923	8.20210493017997	0	0.469585365207682	0.621917274029781	0.828783399511244	0.457981583057444	1.04109799892854	0	0.882277063426422	0.474384303144641	0.642252218783405	1.28486572581249	0.9704041604966	1.83376229306619	0.320863553167571	0.856052204661055
WBGene00018975	0.238635915546018	0	0.574432931634826	0.573168638293675	1.22601139378593	0.477531762156885	0.419521283560094	0.65809396702696	0.619065349345058	0.649847805537552	1.02880036206338	1.03208306209006	1.132438585121	0.75525351845284	0.412415138678	0.948145289759994	0.943024191146015	0.513153461765478	0.839293515649494	0.437857813649465	0.557695319352885	0.495111376368958	0.534639644774615	1.9762893823147	0.805216701622253	0.440153615034289	0.513441935119318	2.06077747338776	0	1.04674523152388	2.03505805732418	1.5377841172791	0	1.65827861867965	0.737093259256965	1.86024458934849	1.05363212464322	1.44407670565375	0.499116733378264	0.749742754934836	0.870510412235915	0.638414460492164	1.2296423796704	0	0.753293775044307	0.371745610869819	0.728363498353456	1.11648678558723	1.08450257230289	1.58223508301629	0.607940156228051	0.721128145466719
WBGene00018976	0	0	0	0	0	0	0	0	0	0	0	0	0	0	0	0	0	0	0	0	0	0	0	0	0	0	0	0	0	0	0	0.763604709256616	0	0	0	0	0	0.85519085005298	0	0	0	0	0	0	0	0	0	0	0	0	0	0
WBGene00018978	0	0	0	0	0	0	0	0	0	0	0	0	0	0	0	0	0	0	0	0	0	0	0	0	0	0	0	0	0	0	0	0	0	0	0	0	0	0	0	0	0	0	0	0	0	0	0	0	0	0	0	0
WBGene00018980	0	0	0	0	0	0	0	0	0	0	0	0	0	0	0	0	0	0	0	0	0	0	0	0	0	0	0	0	0	0	0	0	0	0	0	0	0	0	0	0	0	0	0	0	0	0	0	0	0	0	0	0
WBGene00018981	0	0	0	0	0	0	0	0	0	0	0	0	0	0	0	0	0	0	0	0	0	0	0	0	0	0	0	0	0	0	0	0	0	0	0	0	0	0	0	0	0	0	0	0	0	0	0	0	0	0	0	0
WBGene00018982	0	0	0	0	0	0	0	0	0	0	0	0	0	0	0	0	0	0	0	0	0	0	0	0	0	0	0	0	0	0	0	0	0	0	0	0	0	0	0	0	0	0	0	0	0	0	0	0	0	0	0	0
WBGene00018984	0	0	0	0	0	0	0	0	0	0	0	0	0	0	0	0	0	0	0	0	0	0	0	0	0	0	0	0	0	0	0	0	0	0	0	0	0	0	0	0	0	0	0	0	0	0	0	0	0	0	0	0
WBGene00018985	1.61915975388205	1.57632154298359	4.6870082658469	5.06782487295308	8.9641696293667	2.63502574600762	3.84404187201048	5.25646617470148	1.07247545778373	1.60983800723866	2.44571046499461	1.48773322059409	1.52470124648919	3.14440503473745	8.01109415749386	38.5077168603056	13.6038179577104	2.52424440162909	2.39859728522857	3.08968647494265	6.44022037767932	0	1.89242246662567	1.6374069868001	22.1600369600432	3.66235435351004	9.76862134308042	13.1121382817444	1.84069290463577	2.36833484727871	2.62032990500111	9.61447624797298	1.40649753770577	1.69918498336218	1.46324040454795	1.84519744538874	2.69494674902806	18.230924378221	2.85739662245026	2.94824850253358	2.47772219153387	6.35200867706858	3.04484827510898	3.19538671886302	2.03197754221176	1.14881955217683	2.40583880574004	5.10093550474626	4.54771489234108	1.37240177195419	2.64810020254742	0.870745905823834
WBGene00018986	0	146.755542867773	0	0	0	0	0	0	0	0	0	0	0	0	0	0	0	0	0	0	0	0	0	0	0	0	0	0	0	0	0	0	0	0	0	0	0	0	0	0	0	0	0	0.255315964554527	0	0	0	0	0	0	0	0
WBGene00018987	0.583218242306255	0	0.397839042931954	0.607363836779166	0.754972052116165	0	0.410479409039857	0.885102543629786	0.371850921913141	0.721874448213759	1.01034031405097	0.978487105927872	1.44009005318437	0.66507874994002	0	1.27350571076202	0.517334697241601	0.304496228933519	1.23729176723285	0.588926885740831	0.307124047504925	0.605544698563294	0.823994334768982	0.783118028632232	0.457060942872339	0.393562476898797	0.72665190666991	0.819080897186075	0	0.953307098184721	0	1.56022970401545	0	4.40315704136714	0.340465935645382	0.831713447165518	2.20473196070647	1.46825535779769	7.18990783254604	0.552156264290413	0.897884825705735	0.436232548843275	0.563697050683879	0.667257077208674	0.813796774834243	0	0.758121397945801	0.485831334178616	0.392433567108989	0.705550791123957	1.37078800420776	0.734606170687823
WBGene00018988	3.01467174072631	0.388879968779413	0	0	0	0	0	0	0	0	0	0	0	0.465406668430863	0	0	0	0.337794432236346	0	0	0.679297602950164	0	0	0	0	0	0	0	0	0	0	0	0.246491519687878	0	0	0	0	0	0	0	0	0.77907093787115	0	0	0	0	0	0	0	0	0	0
WBGene00018989	0	0	0.260109605843686	0	0.522855997881702	0.737652029739718	1.16719410929279	0.263659845210832	0	0	0.449159773770854	0.493243467068668	0	0	0.259703535605362	0.566701870721159	0	0.453356733537961	0.531546744801649	0.611849602401157	0	0	0.430730786397525	1.12225813261122	1.06285364841658	0	0.470688931017974	1.17605068051479	1.06972728240865	0.61557247412833	0	0.82377750539307	0	0	0.371841774733843	0.395844236996929	0	0.807155548826048	0	0	0.364230361673121	0.593681194284475	0.274971657574805	0	0.325852306748909	0	0.326792372851709	0.438333639783744	0.303250547614888	1.7447650530585	0	0.310197317373667
WBGene00018990	0	0	0	0	0	0	0	0	0	0	0	0	0	0	0	0	0	0	0	0	0	0	0	0	0	0	0	0	0	0	0	0	0	0	0	0	0	0	0	0	0	0	0	0	0	0	0	0	0	0	0	0
WBGene00018991	0	0	0	0	0	0	0	0	0	0	0	0	0	0	0	0	0	0	0	0	0	0	0	0	0	0	0	0	0	0	0	0	0	0	0	0	0	0	0	0	0	0	0	0	0	0	0	0	0	0	0	0
WBGene00018992	0	0	0	0	0	0	0	0	0	0	0	0	0	0	0	0	0	0	0	0	0	0	0	0	0	0	0	0	0	0	0	0	0	0	0	0	0	0	0	0	0	0	0	0	0	0	0	0	0	0	0	0
WBGene00018993	0	0	0	0	0	0	0	0	0	0	0	0	0	0	0	0	0	0	0	0	0	0	0	0	0	0	0	0	0	0	0	0	0	0	0	0	0	0	0	0	0	0	0	0	0	0	0	0	0	0	0	0
WBGene00018994	0	0	0	0	0	0	0	0	0	0	0	0	0	0	0	0	0	0	0	0	0	0	0	0	0	0	0	0	0	0	0	0	0	0	0	0	0	0	0	0	0	0	0	0	0	0	0	0	0	0	0	0
WBGene00018995	0.289348896859649	0	0.310411007048562	0	0.454235640303966	0.271952477838506	0.471220674243655	1.43954671662234	0.508512213438123	0.400080861838785	0	0	0.285814077808078	0.44068642273603	0	0	0.258780648343974	0.546150089401626	0.419929575366796	0.626780112848479	0.463423656784082	0	0.390406632106639	0.411079195087505	0	0	0	0.287995830193668	0.542988653315042	1.07903828250023	0.350758908081695	0.390037221220877	0.532331905726289	0	0.261760263278643	0.30558411603411	0.677677607208611	0.30110663501932	0	0	0.37777468836986	0	0.241587840179772	0.459389150225528	0.360625606430016	0	0	0.375749671803859	0	0.307859568110849	0.268277685045627	0.307773948618484
WBGene00018996	0	0	0	0	0.244912191745304	0	0	0.294491806763806	0	0	0	0	0	0.310275784201248	0	0	0	0.33542359633494	0	0	0	0	0	0	0	0	0	0	0	0.329399071460961	0	0.33621081219777	0.304739645245238	0	0	0	0	0	0	0	0	0	0	0.244542151620965	0	0	0	0	0	0.317730008575213	0	0
WBGene00018997	0	0	0	0	0	0	0	0	0	0	0	0	0	0	0	0	0	0	0	0	0	0	0	0	0	0	0	0	0	0	0	245.755518229606	0	0	0	0	0	0	0	0	0	0	0	0	0	0	0	0	0	0	0	0
WBGene00018998	0	0	0.254878228214236	0	0.295643428969876	0	0	0	0	0	0	0	0	0	0	0.388441392732773	0.249762280724407	0.415281368949576	0	0	0	0	0	0.262353943340983	0	0	0	0.283021619299761	0	0.287572314557246	0	0.317251052514276	0	0	0	0	0.583400482236682	0.25531976196682	0	0	0	0	0	0	0	0	0	0	0	0.485584243046235	0.265626693266401	0
WBGene00018999	0	0	0.332834914134293	0	0	0	0	0	0	0	0	0	0	0	0	0	0	0	0	0	0	0	0	0	0	0	0	0	0	0	0	0	0	0	0	0	0	0	0	0	0	0	0	0	0	0	0	0	0	0	0	0
WBGene00019001	2442.16513022729	3569.81094573111	3493.75567503724	3823.63473003667	4332.79960803657	3722.88745708578	4254.52274118458	2490.83367329837	2775.68173900575	2924.37890962411	2937.73451909808	3346.8631573866	5027.3997093627	3659.57648057204	3511.06104585801	2399.7331454784	3518.2501866423	3489.49355537553	4176.36568880334	2963.85958828235	3641.30964669454	1140.9640353427	3392.53161297145	3892.86720536452	2646.81836316175	3006.19971794915	3000.31790618208	3709.20181844326	3792.83618665578	3068.1087187277	3469.92474927026	3947.82497929665	4321.23163421818	4119.27154325652	4081.75508119722	4370.93680798825	3112.38366105095	2537.73014090512	3366.42802461875	3566.21057221949	4878.14177442902	4026.03803873799	4205.04138026428	3060.6968046152	4905.82958474997	4413.67068164539	3612.12886078044	3405.32293068869	4424.39424065093	3772.52553854751	3749.50815064681	4094.93428762833
WBGene00019002	0	0	0	0	0	0	0	0	0	0	0	0	0	0	0	0	0	0	0	0	0	0	0	0	0	0	0	0	0	0	0	0	0	0	0	0	0	0	0	0	0	0	0	0	0	0	0	0	0	0	0	0
WBGene00019003	0.929559489707382	0.639806261005845	1.72888378013362	1.40035899112024	1.69449409319748	0.861024624871333	0.999501131762681	2.94560495070435	0.926550820596232	0.609685864843471	1.60363555383799	1.57748925685829	1.0181403279557	1.91768353217578	4.97658761478162	5.70746338564562	1.52974240632159	1.19209696645193	0.749040263439177	1.48099579970671	1.22346044598746	1.52961154647541	0.922779022865635	1.54295155786388	1.44856865868964	0.941700148164933	2.90379723185008	3.19349268124018	0	2.73605169703147	1.15980972065527	2.82959229040766	0	1.67069621005151	1.24434024375602	3.08048480748983	1.487809063583	1135.82956861959	0.986152625211041	1.36821622278748	2.38897513863952	1.35675428626151	1.23415702936752	1.94187157289923	1.98065106643311	0.348204262780364	1.3978389906772	3.17220242987198	1.5141843756438	2.54106649374738	3.28136269545022	1.16607390054453
WBGene00019004	0.575181567660005	0.470698874950446	0.688284930987154	0.495504283872176	1.71716005125729	0.356704181855839	0.563106868579341	0.494114121805325	1.00544033670372	1.25316216885363	1.17068045788789	0.925064648702172	0.643259798377555	1.27600184412025	0.978273297034794	1.53143162261972	0.827169769372921	1.01075294622851	0.969348573349732	0.789997403757209	0	0.71117666749973	0.28442233714276	1.53371068857819	1.17680317018949	2.57011731338942	805.978949179918	3.38116676811745	1.29010043211527	1.11601440614329	1.52679704093267	0.868912227141312	0	3.15631588957146	2.9666586418688	1.73585125285525	3.76336951061416	2.6608935292814	0.806591831710905	0.978227689721168	1.58884674595565	0.671123697160162	1.06021247898833	2.61757463894892	1.63750830764042	0.604564081150604	1.06379811932227	0.956220999406576	1.25732515419024	1.45012357859776	1.37372966551952	1.63897947113199
WBGene00019005	0.508874745765572	0.435717229120951	0.501799396289518	0.751502437130069	1.6100399228056	0.323954728006804	0.423906179393935	0.432105435558557	0.56241154614634	0.436943536235457	0.478521606374953	1.04225942891578	0.353347832868052	0.847738627368413	0.851006967582339	0.901283595166223	0	0.593516974800877	0.391230084281617	0.508356298628411	0.314769417065018	249.96038690774	0.443895211253656	0.398030824842108	0.42743700539998	0.663606566281018	0.609074626904997	0.939205640557615	0.681961060535219	1.27886521309084	0.954314493322926	0.921096380664323	0	1.78963300364692	0.378672027477709	0.759280313490219	0.67169433093987	0.432726808487506	0.367188218018471	0.344884056542948	1.05216969096965	0.38551859478007	0.535218321433531	2.3359415700649	1.07195740065123	0.38326220612678	1.57920188579463	0.853040280004349	0.625424363832664	0.819401245136873	1.28316111495751	0.728101084068832
WBGene00019006	0.654137192427513	0.97920263394906	0.509298085275075	0.876408941829217	3.10714038086862	0.671176569763636	0.570516833799567	0.800342814485137	0.727107067774928	1.97390807894739	0.796983757584053	1.50663530194929	0.819961054662861	1.56379980094695	1.18052019805544	0.83183585968152	0	0.738651668406521	0.822405983894906	0.719857861035737	0.460705164170857	0.44428891252735	0.930795800483694	0.681464506172525	0.862940128437886	1.05491558745306	0.319781366422492	1.0179744487237	0.304099731046047	3.12221573523557	0.863382235005525	0.453113681457593	1.16054683699845	0.745336374203793	0.585751306128167	1.06154769072788	0.767820123534469	0.292686991187381	1.08901219067274	0.557344837921448	1.24582776583642	0.636815487940242	0.792418668674631	0.964447635286138	2.42036357673349	0.498842345941829	886.046884013642	1.92254455552344	1.59978920998376	8.08801691059603	1.48931117787292	0.828871698157153
WBGene00019007	0.696183707678096	1.52437827966558	2.06480983887598	1.64845399700862	3.22771548174921	1.55845708395769	1.89270259172517	1.03997304453093	0.749868494033342	1.02456295625819	2.54556822053231	2.10620429223713	1.01777763795823	2.16672134919773	6.54678262295652	2.09531559320081	1.26727528504613	1.02820457413905	0.873240337424646	1.90203028027034	1.82221118362422	526.345720931974	0.95881534633447	1.01533899581213	1.91703509507381	3.41554112471069	2.17762258665893	1.70789228553281	1.79350535124286	1.36520543089172	1.1706988175053	1.53318472307998	1.77391483321909	1.35711234239275	1.0937251192962	1.54868821593311	0.916405634212656	1.06891781383395	1.56724584524893	1.99060622249026	4.16087942214834	2.30967791650715	3.88068735413955	2.8721360884251	2.13181107328514	1.88687251518682	3.23637747424084	2.44125003870553	1.51181271268343	1.47353745667474	2.63307078707465	1.57834741286956
