## Supplementary material for "Integrating bulk and single cell RNA-seq refines transcriptomic profiles of individual *C. elegans* neurons": Table S8 (part 7 of 7)

ADL	AFD	AIM	AIN	AIY	ASEL	ASER	ASG	ASI	ASK	AVA	AVE	AVG	AVH	AVK	AVL	AVM	AWA	AWB	AWC	BAG	CAN	CEP	DA	DVB	DVC	HSN	I5	IL1	IL2	LUA	NSM	OLL	OLQ	PHA	PVC	PVD	PVM	PVP	PVQ	RIA	RIC	RIM	RIS	RMD	RME	SIA	SMB	SMD	VB	VC	VD_DD
WBGene00022667	0.563443133094393	1.4752590136042	0.623583934019435	1.81784751614035	1.94004280972386	1.16307965800618	1.0578082374316	1.19315081327302	1.0479993506692	1.83745840753756	0.961204972936801	1.04969470452127	4.73153106425524	4.77286179211681	0.98824350701886	1.48480183356482	4.28306743550073	2.50583138994465	0.34079747896711	1.34560477324556	0.851926992113581	0.360227984315499	2.94460617326711	1.75626429243081	0.645005509476058	2.01750918926972	1.99479246583999	2.85492987295416	0	1.82195673685607	0	1.78468399163196	0	2.251207587219	0.752507284708149	3.32827447762393	1.3000345871175	1.21821162642439	2.98343338543133	2.85429368995761	1.46330598421156	1.28839066079386	1.08250093203218	2.18999861458595	1.47776999540029	0.773074216320963	2.8119370057341	1.46705536078996	2.47920427580888	5.33350630191977	1.27096483274274	2.52175994485438
WBGene00022668	1.43459427350278	3.55398552785853	1.34267378108102	2.05092823790359	3.62386309249637	1.26056286803359	1.65009758281384	2.41592751550459	3.40828971993897	4.97167591611977	1.99249217573705	1.68992403110288	3.34761227357433	6.96980393242087	1.85848223235388	2.45918184373836	1.15343152645812	2.6253722161748	0.733978489744922	2.04187979893023	1.16395792210772	0	2.9643465309467	1.4395500491755	2.0749121302874	3.32686970815885	0.863479791350282	1.9344536143033	0.844381743191403	1.35378003596483	1.20863565727237	1.99778857572583	1.60466227825354	1.72293285753757	1.62525515900732	2.62196063312406	1.02378844451933	1.17528619809091	3.50181954059274	2.06247435474454	1.48420681262025	2.43967253710061	1.33841108545634	2.54688078082707	1.86526933767448	0.783658236372054	3.69126698771886	5.93879915752504	2.76667791314995	4.69006915376591	1.16606968180208	1.86334079562929
WBGene00022669	0	0	0	0	0	0	0	0	0	0	0	0	0	0	0	0	0	0	0	0	0	0	0	0	0	0	0	0	0	0	0	0	0	0	0	0	0	0	0	0	0	0	0	0	0	0	0	0	0	0	0	0
WBGene00022670	0	0	0	0	0	0	0	0	0	0	0	0	0	0	0	0	0	0	0	0	0	0	0	0	0	0	0	0	0	0	0	0	0	0	0	0	0	0	0	0	0	0	0	0	0	0	0	0	0	0	0	0
WBGene00022671	0	0	0	0	0	0	0	0	0	0	0	0	0	0	0	0	0	0	0	0	0	0	0	0	0	0	0	0	0	0	0	0	0	0	0	0	0	0	0	0	0	0	0	0	0	0	0	0	0	0	0	0
WBGene00022672	0	0	0.243816634535434	0.335171560855081	0.89372190639904	0	0	0.296360862072394	0	0	0.576967673522304	0.408975371437108	0	0	0	0.292984277182509	0	0	0	0.3848857606222	0	0.29865565847937	0.245497471292452	0.308957972180976	0	0	0	0.353158507147163	0	0.486554916225552	0	0.45985495736439	0	0	0	0	0	0	0	0	0.415636378736085	0	0.546708686774294	1.86842890526454	0.362518069495996	0	0.464588125663196	0.398245680548611	0.275810545730723	0.622893732533208	0	0.274487892122856
WBGene00022673	0	0	0	0	0	0	0	0	0	0	0	0	0	0	0.270517211360954	0	0	0	0	0	0	0	0	0	0	0	0	0	0	0	0	0	0	0	0	0	0	0	0	0	224.736539537821	0	0	0	0	0	0	0	0	0	0	0
WBGene00022674	0	0	0	0	0	0	0	0	0	0	0	0	0	0	0	0	0	0	0	0	0	0	0	0	0	0	0	0	0	0	0	0	0	0	0	0	0	0	0	0	0	0	0	0	0	0	0	0	0	0	0	0
WBGene00022675	0.430220734629696	0	0	0	0	0	0	0	0	0	2.31573269524709	5.6447820898366	0.240164016339982	1.01922994531892	0.422498807711482	0	2.83103798556913	0	0	0	0	0	0.792624320244089	1.80970189892967	0	0	0	0.399542996517261	0	0.535831640401307	0.320877127954331	0	3.81765223884644	0	0.516380166977004	2.09567720152596	8.88675086546393	2.43968071407021	0	0.653038794944151	0	0.893132512295674	0.294918638269012	0.820238246614756	3.0429852895751	0.779799332424538	0	0	3.51276117581386	0	0.373736281419935	0.292975973342943
WBGene00022677	1.04547117543357	56.5332116860547	1.27177017487796	1.64663537362106	0.998503370545706	0	1.627261583401	1.00789683509273	1.32006039789134	0.499074821014557	1.44455535246147	1.35262882067371	1.00777261535782	2.32842017456596	1.15817702467188	1.87781315134224	1.46664755293762	0.855902971904928	0.48532913674623	0.885726292091178	1.2710465037458	0.729332498007595	0.947597709326726	1.95304910367817	1.91763001594426	1.16061190345856	1.48656374509947	2.38087690811005	0	1.61488744876424	0	1.31071894433583	2.99457134707074	0	1.21340828189778	1.52378858269129	1.22002840808139	0	0.961082773351057	1.42078677085321	1.17654622709182	0.80788755236209	1.0308289432946	0	1.08785605747312	0.759872519607365	2.0021139821695	2.245378143266	1.31314424067456	1.88567243798969	2.36870518312411	0.893291670389994
WBGene00022678	1.15614765890824	1.58769477160929	6.47660912945602	3.42715616315365	3.28424478850118	1.81100373471773	2.0459862465627	4.91422505459121	2.13509370574621	1.29188571345826	2.32145853121618	2.05124897460237	3.52238522385426	4.04976812226144	4.91318389745004	4.28938848236556	4.18403107578742	2.1268895853338	1.3759916576735	2.38958572538682	1.52871608542769	19.7723116598783	3.07310198077337	2.73482103542609	4.98054303460312	4.15793872282084	6.2401930995369	2787.50240315983	0	5.74601002974457	2.8550799242939	5.13577025631542	0	2.17803921865153	1.66732929806092	3.14118234386778	3.08813321803521	1.96804189801691	2.71242554825335	4.27271934824724	3.42824661420947	2.76871753296462	1.41115617821687	4.40591773827425	2.34191275559301	2.32538011730863	4.86387921345685	5.87267803138731	2.13050546463458	8.15585849617137	5.08852526955418	2.10100264676241
WBGene00022679	0	0	0	0	0	0	0	0	0	0	0	0	0	0	0	0	0	0	0	0	0	0	0	0	0	0	0	0	0	0	0	0	0	0	0	0	0	0	0	0	0	0	0	0	0	0	0	0	0	0	0	0
WBGene00022680	0	0	0	0	0	0	0	0	0	0	0	0	0	0	0	0	0	0	0	0	0	0	0	0	0	0	0	0	0	0	0	0	0	0	0	0	0	0	0	0	0	0	0	0	0	0	0	0	0	0	0	0
WBGene00022681	0	0	0.623420024695153	0.444922397808373	0.421842435225303	0	0.245791755830135	0	0	0	0.447842343490487	0.659827038153474	0.417280879633807	0	0	0.550847223168544	0.74865303870375	0.337931379812862	0	0	0	0	0	0.402731336854565	0.683503300737742	0	316.436546805228	0	0	0.519962908860774	0	1.33801950006422	0	0	0	0.4737338771942	0	0	0	0	0.243682533095573	0	0	0	0.248962602042888	0	0	0.754252670184808	0.403513083547043	0.659943565732547	0.386737702007661	0.31472467359702
WBGene00022682	0	0	1.04885157715483	18.5957149271734	0.946514739923696	2.93559609860757	14.0142721235449	1834.98527569397	0	0	0	0	0	0.454323484711573	0	0	0.424668797577013	11.4379362395132	0	0.576917832289413	0.799553697153887	0	0.360292796186927	1.28858743878517	0	0.727064266528072	0	0	0	0.329100674899941	0	0	0	0	0	8.4632588067586	0	0.757356915709038	0	0	0.413922666172308	0.452540215992097	0	0	0	0	0	0	0	0	0	0
WBGene00022683	0	0	0	0	0	0	0	0	0	0	0	0	0	0	0	0	0	0	0	0	0	0	0	0	0	0	0	0	0	0	0	0	0	0	0	0	0	0	0	0	0	0	0	0	0	0	0	0	0	0	0	0
WBGene00022685	0	0	0	0	0	0	0	0	0	0	0	0	0	0	0	0	0	0	0	0	0	0	0	0	0	0	0	0	0	0	0	0	0.34099541529668	0	0	0	0	0	0	0	0	0	0	0	0	0	0	0	0	0	0	0
WBGene00022688	0	0	0	0	0	0	0	0	0	0	0	0	0	0	0	0	0	0	0	0	0	0	0	0	0	0	0	0	0	0	0	0	0	0	0	0	0	0	0	0	0	0	0	0	0	0	0	0	0	0	0	0
WBGene00022689	0	0	0	0	0	0	0	0	0	0	0	0	0	0	0	0	0	0	0	0	0	0	0	0	0	0	0	0	0	0	0	0	0	0	0	0	0	0	0	0	0	0	0	0	0	0	0	0	0	0	0	0
WBGene00022690	0	0	0	0	0	0	0	0	0	0	0	0	0	0	0	0	0	0	0	0	0	0	0	0	0	0	0	0	0	0	0	0	0	0	0	0	0	0	0	0	0	0	0	0	0	0	0	0	0	0	0	0
WBGene00022691	0	0	0	0	0	0	0	0	0	0	0	0	0	0	0	0	0	0	0	0	0	0	0	0	0	0	0	0	0	0	0	0	0	0	0	0	0	0	0	0	0	0	0	0	0	0	0	0	0	0	0	0
WBGene00022694	0	0	0	0	0.474084018942477	0	0	0.284591410697696	0	0	0	0	0	0	0	0	0	0	0	0	0	0	0	0	0	0	0	0	0	0	0	0.363866996825659	0	0.26838228300499	0	0	0	0	0	0	0	0	0	0	0	0	0	0	0	0	0	0
WBGene00022695	0	0	0	0	0	0	0	0	0	0	0	0	0	0	0	0	0	0	0	0	0	0	0	0	0	0	0	0	0	0	0	0	0	0	0	0	0	0	0	0	0	0	0	0	0	0	0	0	0	0	0	0
WBGene00022696	1.93764148501932	0.247772589922101	0	0	0	1.6192297680212	2.13221699235283	3163.85418893556	4.08117209969971	9.39631844190731	0	0	0	0	0	0	0	1.84626954630237	1.31586880547888	0.924663677135429	0.642724157343736	8.72539635739971	0.961729569922813	0	0	0	0	0	0	2.81143031120123	0	0	0	0	2.25360185370458	0	0	0	0	0	0	0	0	0	0	0	0	0	0	0	0	0
WBGene00022697	0.681872942416233	0.402943060009898	1.40579080055499	1.23183107031203	1.20051916659833	0.769341131489047	0.920744388491124	1.67957984795297	1.08602324243948	0.557186213987483	1.71577136142867	2.40443773468637	1.69715954695026	2.07072340254998	2.28011806526378	4.08984553676922	2.67583253934549	1.39907733162642	0	1.25534601971519	1.27815664320223	1.04506941789228	1.58245146512079	2.78833407483672	2.01454797656929	1.47637322169217	2.1091689000485	2.94624107107596	0	2.3706534018077	1.59134170816364	2.96799510518052	0	2.19584976469678	1.51376439000161	3.37566886720439	1.3345196218587	2.7800793245397	1.98884997758089	2.35025845033648	3.29406061267866	0.929390122870935	2.05781021237659	1.88051837091863	1.62951043355118	1.01093855755619	1.93592498305234	2.2432838414024	1.96482589411353	2.73711461313253	3.37753184101047	1.58768437142755
WBGene00022698	0	0	0	0	0	0	0	0	0	0	0	0	0	0	0	0	0	0	0	0	0	0	0	0	0	0	0	0	0	0	0	0	0	0	0	0	0	0	0	0	0	0	0	0	0	0	0	0	0	0	0	0
WBGene00022699	0	0	0	0	0	0	0	0	0	0	0	0	0	0	0	0	0	0	0	0	0	0	0	0	0	0	0	0	0	0	0	0	0	0	0	0	0	0	0	0	0	0	0	0	0	0	0	0	0	0	0	0
WBGene00022700	0	0	0	0	0	0.243280047362222	0	0	0	0	0	0	0	0	0	0.990686373796376	0.68014801036531	0	0.26564359475994	0	0	0	0	0	0	0	0	0	0	0	0	0	0	0	0	0	0	0.972809392895856	0	0	0	0	0.93655166430205	0	0	0	0	0	0	0	0	0
WBGene00022702	0	0	0.357644076108897	0.284432201212682	0.589032021029074	0	0	0	0	0	0.471760568440709	0.582904748708552	0.326332896397409	0.490342270863538	0.47380376340739	0.623189888997291	0.515876751241796	0.321673459547997	0	0	0.440811229068578	0.353306157775689	0	0.330500899714211	0	0.650447560040947	0.352869936029531	0	0	0.339769909131108	0	0.423742531239276	0	0	0.260532666968284	0.27329376932707	1.07671652232123	0.416073641786674	0.40677506197638	0.497005470305407	0.58378205649828	0.29436442735299	684.687478577641	0.683440961431716	0.623702832800398	0	0.447547438054879	0.848220867781017	0.324438345469188	0.766796199987736	0.570150475991123	0.421045568133038
WBGene00022703	0.596946999916279	0.355673659048497	0.993678231509972	0.837155318887225	1.86490936408417	0.86651456148872	0.951930513774812	2.20766848938751	1.32278755397928	0.993544130809577	1.04302401917079	1.30863993863112	1.38732311576504	1.16010481347373	1.37765588805347	1.41594807275491	1.26325868250936	1.41137521685147	0.827312464758581	1.37713018888715	0.614549751427233	1.35057527957439	0.891713287434535	1.47134503417968	1.8354530487165	0.572378766230623	3.30396534692078	2.81266187529248	0	1.7317423304683	0	2.00979728329715	0	0	0.999818417223926	1.83067358143291	1.32949420079566	1.47826845812462	1.61535611019168	1.04879978128572	1.14950854104325	1.08387902775433	1.3388182897535	1545.9114959295	1.10482495834398	0.393573643070204	2.2184571151731	2.26247050800944	1.36299214304595	3.06764994763181	2.37023584254311	0.847682544490199
WBGene00022704	0	0	0.423361709472402	0	0.589805265676552	0	0.34067951501992	0.26309719070248	0.240941895642582	0.289903075932309	0.566248556018924	0.685532441815326	0.294514594420134	0.464198267967607	0.388166506780081	0.589137862553542	0.271124348781801	0.40008088511621	0.2629206100757	0	0	0.388609665935229	0	0	0	0.448219959967309	0	0	0.455800036592211	0.357318519619168	0	0.437743190995603	0.456273022273356	0.655175605732464	0.704593150952834	0	0.41471642496867	0.30967452026082	0	0	0.608519450927571	0.344493344086324	0.499999681540975	0	0.482277414640101	0.241449897975836	0.26277569174359	0.42291351543251	0.30533695685417	0.375488542527561	0.630814671300092	0.26595161168518
WBGene00022705	0	0	0	0	0	0	0	0	0	0	0	0	0	0	0	0	0	0	0	0	0	0	0	0	0	0	0	0	0	0	0	0	0	0	0	0	0	0	0	0	0	0	0	0	0	0	0	0	0	0	0	0
WBGene00022706	0	0	0.639037464660852	0.317294946812384	0	0	0	0	0	0	0.261529107919408	0	0	0	0	0	0	0	0	0	0	0	0	0	0	0	0	0	0	0	0	0.43615035375503	0	0	0	0	0	0	0	0	0	0	0	0	0	0	0	0	0	0	0	0
WBGene00022707	0	0	0	0	0	0	0	0	0	0	0	0	0	0	0	0	0	0	0	0	0	0	0	0	0	0	0	0	0	0	0	0	0	0	0	0	0	0	0	0	0	0	0	0	0	0	0	0	0	0	0	0
WBGene00022708	0	0	0	0	0	0	0	0	0	0	0	0	0	0	0	0	0	0	0	0	0	0	0	0	0	0	0	0	0	0	0	0	0	0	0	0	0	0	0	0	0	0	0	0	0	0	0	0	0	0	0	0
WBGene00022709	0	0	0	0	0	0	0	0	0	0	0	0	0	0	0	0	0	0	0	0	0	0	0	0	0	0	0	0	0	0	0	0	0	0	0	0	0	0	0	0	0	0	0	0	0	0	0	0	0	0	0	0
WBGene00022710	0	0	0	0	0	0	0	0	0	0	0	0	0	0	0	0	0	0	0	0	0	0	0	0	0	0	0	0	0	0	0	0	0	0	0	0	0	0	0	0	0	0	0	0	0	0	0	0	0	0	0	0
WBGene00022711	0	0	0	0	0	0	0	0	0	0	0	0	0	0	0	0	0	0	0	0	0	0	0	0	0	0	0	0	0	0	0	0	0	0	0	0	0	0	0	0	0	0	0	0	0	0	0	0	0	0	0	0
WBGene00022712	0.562613730272776	1.27565065831608	0.594364411394642	0.614134960347568	1.24536016696117	0.714846222108705	0.335909170293434	1.32401729486506	1.56100819623793	2.71120168055049	0.625984553869919	0.729228093424709	5.63665232360352	1.1479391689724	0.329615104712219	0.387052925776804	0.42827090707974	1.19729885194122	0.67489493471831	0.833832078991519	0	0	1.40245374558482	1.02759333170338	1.90118591136386	0.839127031163947	0.603176179971334	6.99868599232527	0	1.082389804213	0	1.25564864942277	0	0	0.428767913866629	0.657497861958808	0.77768926892727	1.42900360456278	3.35083096393469	0.824407878213763	0.685317367499582	0.682971236446168	0.935794426727274	0.883425992866651	1.89018388635434	0.588424867262066	1.65930309965118	1.62209241320691	1.48536107164776	5.73819905342719	1.16625926852164	0.790271429316345
WBGene00022713	0	0	0	0	0	0	0	0	0	0	0	0	0	0	0	0	0	0	0	0	0	0	0	0	0	0	0	0	0	0	0	0	0	0	0	0	0	0	0	0	0	0	0	0	0	0	0	0	0	0	0	0
WBGene00022714	0	0	0	0	0	0	0	0	0	0	0	0	0	0	0	0	0	0	0	0	0	0	0	0	0	0	0	0	0	0	0	0	0	0	0	0	0	0	0	0	0	0	0	0	0	0	0	0	0	0	0	0
WBGene00022715	0	0	0	0	0	0	0	0	0	0	0	0	0	0	0	0	0	0	0	0	0	0	0	0	0	0	0	0	0	0	0.413105443639377	0	0	0	5.26912482333916	0	0	0	0	0	0	0	0	0	0	0	0	0	0	0	0	0
WBGene00022716	0	0	0	0	0	0	0	0	0	0	0	0	0	0	0	0	0	0	0	0	0	0	0	0	0	0	0	0	0	0	0	0	0	0	0	0	0	0	0	0	0	0	0	0	0	0	0	0	0	0	0	0
WBGene00022717	0.526684256263993	0.304611974201254	0.892335621517082	0.799504976659808	1.00328254062908	0.670649016155235	0.946467665028629	0.841295565186993	0.790156507926619	0.654824062904367	1.56310508006286	1.39545116721137	1.72076461002423	2.4018353281676	1.03929114444967	1.80866031098381	1.15937806654657	1.4829277515622	0.612508020730049	1.17980803244178	0.514740243842696	1.19656693542194	0.839573330181729	1.62750662777944	1.1087983492253	1.08965729311472	1.38845020717049	4.77755242071035	0	1.80259257177703	0	1.84337025638964	4.18946917248382	2.99914448643507	0.941219269056382	1.67313931783487	1.49002356255808	0.585788469457321	0.851087695136145	0.508647317903659	1.32145495497109	0.669502302372015	1.84786616511659	1.49051948844474	1.09328983259719	0.739960597278867	0.994804749241304	1.26097301241308	1.19165773259879	1.30564276484176	1.22789471026995	1.37554455848229
WBGene00022718	0.311894811726494	0.292132510980797	1.11583307970742	0.522053809194774	1.73333230554522	1.04481271664821	0.726385859091296	0.919818870044116	0.638468302032017	0.363678465555419	1.80459634678518	2.30982449976704	0.827805579250646	0.717171008429974	0	0.312300117551346	1.32433023172966	1.8686750916709	0.953322954045638	0.625638742904893	0.66325378345867	0.305879613645779	1.20822614304393	14.3064330369464	0.706409631774542	0	0.525263985433217	2.25708800802925	0	5.49272071162945	0	1.40635347722841	2.54831540632195	1.51380322073285	1.24217966225549	1.67883599449235	2.26197061281995	0	0.87164034666365	0.949833935044475	3.38199506517653	0.903031609570381	1.29622860891293	2.07959072616904	5.88056868278044	1.48517333741075	4.48554065437884	3286.62072371563	2.79028208583692	5.92633343280037	0.394554293800616	0.912629758891764
WBGene00022719	0.420724044202346	0	0.849198030062106	1.28508160334758	0.996981346094708	0.482002390471466	0.497808956893578	1.47069043724997	0.491720497059609	0.435011199358405	0.65735214832729	0.88147219633176	0.652933787674654	0.629727818629593	0.559032488432439	0.563467466555876	0.601203818064508	1.14377483572137	0.462246350048306	0.484385756167813	0.593708537849029	0.347907855904633	0.973996973871777	2.10183006813648	0.866036124398573	0.935206476556025	0.866423447313599	1.37555774695434	0	1.47460635274011	0	0.897324971809789	1.1787747335488	0.747703493996443	0.595741464737089	0.960566879043305	0	0	0.7719735290721	1.07606669305386	0.620896518358591	1.15450133947787	0.869899041701878	2.09070799589718	1.12585370342106	0.363455847563534	0.51680639508317	2.304541333856	1.09489733546205	2.82965276879082	0.566976641219398	1.36621452391238
WBGene00022720	0	0	0.374787979518214	0.467590197158027	0	0	0	0	0	0	0.665348824560223	3.50947453474815	0	0.332995119324244	0	0	0	0	0	0	0.273264014110368	0	0	0	0	0.896129099308403	0	0	0.422369399152308	0	0	0	3.47608842082968	0	0	0	0	0	0	0	0	2.86055472622861	3.55954790512468	0	2.92732759710461	0	0.37763307448766	7.02481440812098	13.9025099765635	0	0	0
WBGene00022721	0	0	0	0	0	0	0	0	0	0	0.298133661578892	0	0	0	0	0	0	0	0	0	0	0	0	0	0	0	0	0	0	702.25180949116	0	0	0	0	0	0	0	0.288923025464579	0	0	0	0	0	0	0	0	0	0	0	0	0	0
WBGene00022722	0.570656176968328	0.28285342949887	0.84606452246251	0.429285933996472	0.600777866664937	0	0.290627939349415	0.627757302613359	0.391611863624471	0.459127166851825	1.68136245341949	1.13391871462068	1.00495068387785	0.989849013998762	0.910124785552161	1.83871565023368	1.86174236723621	0.793871968663704	0	0.74162088858499	0	1.84332207517096	0.448485306519536	3.25164308730459	0.820144089537015	0	0.887154785121338	1.92880796554667	0	1.11914222207754	2.1167115927268	1.92528511245159	0	0	0.65889039828658	3.64991391248274	0	1.49419033864717	0	0.377097231488339	1.35086204865963	0.482636848034238	0.470755557320753	0	1.38188572382139	0	2.08476923596292	2.74014979481352	0.805104522156192	5.26595511974482	0	2.44310303093416
WBGene00022723	0	0	0	0	0	0	0	0	0	0	0	0	0	0	0	0	0	0	0	0	0	0	0	0	0	0	0	0	0	0	0	0	0	0	0	0	0	0	0	0	0	0	0	0	0	0	0	0	0	0	0	0
WBGene00022724	0	0	0	0	0	0	0	0	2.01300480536935	0	0	0	0	0	0	0	0	0	0	0	0	0	0	0	0	0	0	0	0	0	0	0	0	0	0	0	0	0	0	0	0	0	0	0	0	0	0	0	0	0	0	0
WBGene00022725	0	0	0	0	0	0	0	0	0	0	0	0	0	0	0	0	0	0	0	0	0	0	0	0	0	0	0	0	0	0	0	0	0	0	0	0	0	0	0	0	0	0	0	0	0	0	0	0	0	0	0	0
WBGene00022726	0	0	0	0	0	0	0	0	0	0	0	0	0	0	0	0	0	0	0	0	0	0	0	0	0	0	0	0	0	0	0	0	0	0	0	0	0	0	0	0	0	0	0	0	0	0	0	0	0	0	0	0
WBGene00022727	0	0	0	0	0	0	0	0	0	0	0.581862842381496	1.37630474083785	0	0	0	3.2356479213869	0	0	0	0	0	0	0	0	0	0	0	0	0	0	0.43447662517208	0.467162788085589	0	0	0	0	0	0	0	0	0	0	0	0	0	0	0	0	0	1.07137394284886	0.583227116012208	0.590395164114539
WBGene00022728	0	0	0	0	0	0	0	0	0	0	0	0	0	0	0	0	0	0	0	0	0	0	0	0	0	0	0	0	0	0	0	0	0	0	0	0	0	0	0	0	0	0	0	0	0	0	0	0	0	0	0	0
WBGene00022730	0	0	0	0	0	0	0	0	0	0	0	0	0	0	0	0	0	0	0	0	0	0	0	0	0	0	0	0	0	0	0	0	0	0	0	0	0	0	0	0	0	0	0	0	0	0	0	0	0	0	0	0
WBGene00022731	0	0	0	0	0	0	0	0	0	0	0	0	0	0	0	0	0	0	0	0	0	0	0	0	0	0	0	0	0	0	0	0	0	0	0	0	0	0	0	0	0	0	0	0	0	0	0	0	0	0	0	0
WBGene00022732	0	0	0	0	0	0.245550317110312	0	0	0	0.376250243305944	0	0	0	0	0	0	0	0	0.868810969576922	0	0	0	0	0	0	0	0	0	0	0	0	0	0	0	0	0	0	0	0	0	0	0	0	0	0	0	0	0	0	0	0	0
WBGene00022733	1.46554653915555	0	0	0	0	0.274519042138484	0.336965469635347	1267.96413167382	0.999061665892874	1.60647744626361	0	0	0	0	0	0	0	1.01747803429199	0.405804861947002	0.717827143549157	0.609678971410966	0	0.900744376444872	0	0	0	0	0	1.28612818159986	0.638506836059004	0	0	0.655837021778563	0.560238881583089	2.59351041668389	0	0	0	0	0	0	0	0	0	0	0	0	0	0	0	0	0
WBGene00022734	0.367404705114441	0	0.577749594364926	0.290473506241503	0.268737017202675	0.301380048968592	0.44311031243522	0.62619153396762	0.639144369067477	0.262223190276266	0.469994329797893	0.5821350047996	0.685681450447072	0.641915415429544	0.727323265762287	0.928539826419347	1.25006157275553	0.525433431852802	0.540023576323083	0.642819561610263	0.272531638778668	455.993343258714	0.512631398663731	1.06510647965135	1.16312919602131	0	0.56132376720627	1.25843896121482	0.783456727411537	1.21729601713911	0	2.07930648551027	1.46919999443377	0	0.509371245917558	1.27898132007251	0.604577348007472	0.955010106731293	0.497683455125388	0.750809716130928	0.662540614728152	0.571032708124634	0.805116467643265	0.590853881906976	0.664513811722077	0.333616744201698	0.763185014405198	0.906942814172977	0.602344303927158	1.12020187919822	0.801912292995768	0.544095957852299
WBGene00022735	0	0	0	0	0	0	0	0	0	0	0	0	0	0	0	0	0	0	360.955652686867	0	0	0	0	0	0	0	0	0	0	0	0	0	0	0	0	0	0	0	0	0	0	0	0	0	0	0	0	0	0	0	0	0
WBGene00022736	0	0	0	0	0	0	0	0	0	0	0	0	0	0	0	0	0	0	0	0	0	0	0	0	0	0	0	0	0	0	0	0	0	0	0	0	0	0	0	0	0	0	0	0	0	0	0	0	0	0	0	0
WBGene00022737	0	0	0	0	0	0	0	0	0	0	0	0	0	0	0	0	0	0	0	0	0	0	0	0	0	0	0	0	0	0	0	0	0	0	0	0	0	0	0	0	0	0	0	0	0	0	0	0	0	0	0	0
WBGene00022738	1.85211283123481	1.78466963927404	3.78527245689021	2.08730842107942	3.45008140411367	2.45679600892919	3.29139678418775	4.002190743683	2.53905620172927	2.408274789094	2.93966316765971	3.06162779570177	3.22601281330776	4.38865787176291	4.03164292660688	3.61069204844538	3.55048306444802	2.56704524182299	1.30215485754853	2.45689619479784	3.31016983814104	784.168233571568	3.91048178542183	5.99138197874156	3.71731615057124	2.53739645244953	8.86333160604787	6.32579096647385	2.44052043389124	5.51120394326555	2.29399208355394	10.3704378475387	4.52653309400146	3.47735481357744	2.2394324283047	4.74395380571421	3.2869740868664	2.50107931995586	1.65427674963611	3.8015078475021	3.52775665727695	3.48657346851466	3.41680656659446	1.33150165701526	2.90319484750391	2.31491314896999	2.17606183331006	3.28520431323853	3.7423799376631	4.97828937431153	3.8039986524557	2.2952284885493
WBGene00022739	0	0	0.332441730356644	0.302182558070266	0.730936891352547	0	0	0.259918212229903	0	0.273788604755528	0	0.64380162589007	0	0.718700835409033	0	0.388322613084991	0.524447018724177	0	0	0	0.367628270497538	0.723102207239204	0.39681511793262	0.50106379558972	0.47709097653149	0	0	0.394307264896006	0	0.50014597423763	0	1.09446627721818	0	0	0.333935932750124	0.361530098166225	0	0	0	0	0.329619523040426	0	0.312685552935786	625.875342310149	0.439454400686344	0	0	0.682064624336127	0.362478718579425	1.13967715923331	0	0.399977408342613
WBGene00022741	0	0	0	0	0.308995972325174	0	0	0	0	0	0	0	0	0	0	0	0	0	0	0	0	143.88032520697	0	0	0	0	0	0	0	0	0	0	0	0	0	0	0	0	0	0	0	0	0	0	0	0	0	0	0	0	0	0
WBGene00022742	0	0	0	0	0.482782176561678	0	0	0.254899772987349	0	0	0	0.380867923797754	0	0	0	0	0	0	0	0	0	182.881498807351	0	0	0.260533777513814	0	0	0	0	0.562223887507338	0	0.500975312668908	0	0.591297753361891	0	0.382364065594609	0	0	0	0	0.260466887292206	0	0	0.664123868282523	0.275661283730882	0	0	0	0	0.80238484187181	0	0
WBGene00022743	0	0	0	0	0	0	0	0	0	0	0	0	0	0	0	0	0	0	0	0	0	0	0	0	0	0	0	0	0	0	0	0	0	0	0	0	0	0	0	0	0	0	0	0	0	0	0	0	0	0	0	0
WBGene00022744	0	0	0	0	0	0	0	0	0	0	0	0	0	0	0.290482902636936	0	0	0	0	0	0	0	0	0	0	0	0	0	0	0	0	0	0	0	0	371.024070848359	0	0	14.3899622004232	0	0	0	1.78473468613647	0	0	0	0	0	0	0	0	0
WBGene00022745	9.56586970252446	20.7875030094394	2.23746384765902	7.3844605018336	2.62527608612375	36.8595113278998	25.1518484546049	8.15332103096482	6.7504505376426	4849.00070192881	5.46198230052366	2.43839686890308	17.011059417694	12.3332248468164	5.16538963495819	4.17679157612058	2.55990215814505	3.80933637165121	3.66351088371441	20.4862689103648	17.6294797441586	0.89714930903002	5.48353655299994	4.95043820623954	3.28006128734737	4.32878041999957	2.70035661724157	4.1479613180759	0.239336907871883	6.24035309040548	1.92534767625799	3.57782771903542	2.88634529354093	1.45138881096747	4.71291102984576	4.11034052924399	1.83639116213195	9.9209290256895	2.00503591207234	2.90553047490673	4.55250457986899	2.95524117259158	2.37179652120387	7.10848940449825	2.77436867408512	1.96261913953168	4.7814277974733	8.24246808206414	4.58072085787726	14.7062180816216	2.1386263558863	3.90399917063111
WBGene00022746	0	0	0	0	0	0	0	0	0	0	0	0	0	0	0	0	0	0	0	0	0	0	0	0	0	0	0	0	0	0	0	0	0	0	0	0	0	0	0	0	0	0	0	0	0	0	0	0	0	0	0	0
WBGene00022747	0	0	0	0	0	0	0	0	0	0	0	0	0	0	0	0	0	0	0	0	0	0	0	0	0	0	0	0	0	0	0	0	0	0	0	0	0	0	0	0	0	0	0	0	0	0	0	0	0	0	0	0
WBGene00022748	2517.20407657337	3789.30551686573	5984.58488293792	4576.12393923101	4124.34769955325	5607.86682597983	5952.06042228516	4405.05424025821	3560.96181464753	3129.33278785151	5747.78103832154	4876.76855546091	2986.8027290137	4689.69964330916	4903.963752886	4205.26480228101	4850.99925531696	4320.92075242103	4204.91380420091	3794.78019418437	4713.80961165771	1429.326684931	5191.50981147393	4329.39893898053	5312.84716167406	5518.31905364851	3766.50401040846	3476.58462025383	4870.02746002842	4003.24616856073	4487.13108171909	3411.77565650849	3352.71542045724	4082.85007447385	4173.81759398892	3601.33673292789	4105.93117402425	3710.72337465475	6284.09741368947	4880.13345229401	3719.42216736875	5046.30158108466	4399.65269172243	2836.5241844698	4975.29832670346	4232.47150205906	3964.95058968611	5568.37891143551	4588.79757254742	5593.52768309161	5775.45492093371	3994.891645938
WBGene00022749	1.40248072158363	1.25503616069395	2.06892030758269	1.63465871073742	2.01805237747262	1.29310581995161	1.02484115373456	1.66232370407756	1.82908415113445	0.725554133595718	2.00595465558229	1.61386943035084	2.22201675050622	2.56565842144769	1.6012706727882	4.7485011283006	2.16304988072663	3.1845265154185	1.39654913739903	4.41480193788597	1.35656644718903	3.0210276117083	1.93516804921114	4.13426963909113	2.77390921773165	2.31324359392632	4.01734125248508	1582.10262579712	1.40836118545709	2.36610799315166	0	3.73552138706212	0	0	4.63966243955046	3.03269749165263	1.14340152051416	1.88760034692109	0.890409778459376	1.1633951957479	2.41584143363629	2.07105159078104	1.4169453856566	6.52995356206198	2.23022387275385	1.54135158739375	3.35060074590032	2.90107808752206	2.67169509610404	2.86923617545768	8.17328831180963	2.82048091717036
WBGene00022750	1.01072575409412	1.51715621759435	2.94748190751865	1.74112419988076	2.2862841732786	1.1348883500153	1.13745725928236	2.92809798797647	1.94469520924419	1.48787639763643	1.183851624175	1.62736475665063	2.32767272227794	0.981441590463471	1.54505942495466	4.39329415229562	2.50940356037403	2.03834904013856	1.60379298853527	2.81310012198459	1.22367597206011	1.91671595223064	1.86188316315765	3.75083203132179	1.74067599925729	1.18370908414269	6.38591407962133	6.9883166909486	0	3.38274874677586	4.44629080183482	2354.62875690767	0.33816453445249	1.89947884607476	2.3796791880255	4.76322391440538	0	1.68009562519889	1.57723183561948	1.97983717049975	2.17833048218256	1.80214575395047	1.3865685158356	2.88193908481328	2.04130432435305	1.47470760352745	1.72506860877382	2.68413915476509	2.65891302962869	3.14038012635988	3.6130251673612	2.52707312478893
WBGene00022751	0	0	0	0	0	0	0	0	0	0	0	0	0	0	0	0	0	0	0	0	0	0	0	0	0	0	0	0	0	0	0	0	0	0	0	0	0	0	0	0	0	0	0	0	0	0	0	0	0	0	0	0
WBGene00022752	0	0	0	0	0	0	0	0	0	0	0	0	0	0	0	0	0	0	0	0	0	0	0	0	0	0	0	0	0	0	0	0	0	0	0	0	0	0	0	0	0	0	0	0	0	0	0	0	0	0	0	0
WBGene00022753	0	0	0	0	0	0	0	0	0	0	0	0	0	0	0	0	0	0	0	0	0	0	0	0	0	0	0	0	0	0	0	0	0	0	0	0	0	0	0	0	0	0	0	0	0	0	0	0	0	0	0	0
WBGene00022754	0	0	0	0	0	0	0	0	0	0	0	0	0	0	0	0	0	0	0	0	0	0	0	0	0	0	0	0	0	0	0	0	0	0	0	0	0	0	0	0	0	0	0	0	0	0	0	0	0	0	0	0
WBGene00022755	4.46564517637598	0	0	0	0	0	0	0	0	0	0	0	0	0	0	0	0	0	0	0	0	0	0	0	0	0	0	0	0	0	0	0	0	0	0.47135352640467	0	0	0	0	0	0	0	0	0	0	0	0	0	0	0	0	0
WBGene00022756	0	0	0	0	0	0	0	0	0	0	0	0	0	0	0	0	0	0	0	0	0	0	0	0	0	0	0	0	0	0	0	0	0	0	0	0	0	0	0	0	0	0	0	0	0	0	0	0	0	0	0	0
WBGene00022757	0	0	0	0	0	0	0	0	0	0	0	0	0	0	0	0	0	0	0	0	0	0	0	0	0	0	0	0	0	0	0	0	0	0	0	0	0	0	0	0	0	0	0	0	0	0	0	0	0	0	0	0
WBGene00022758	0	0	0	0	0	0	0	0	0	0	0	0	0	0	0	0	0	0	0	0	0	0	0	0	0	0	0	0	0	0	0	0	0	0	0	0	0	0	0	0	0	0	0	0	0	0	0	0	0	0	0	0
WBGene00022759	0.457524279559091	0.391308374682426	0.718394708899253	0.833710246537468	0.736419183551313	0.286045764225265	0.294872009431959	0.796276685399523	1.06032140391724	0.586617655559183	0.787931215992244	1.10939448467469	1.32060128621981	2.0417861936292	1.04368030368686	2.17822130243252	1.64408965914451	1.00524582298181	1.03353680958408	0.692536090814512	0.430245850605638	345.017715331998	0.575623768847479	1.87688029527303	2.2816128332205	0.812179178537993	5.2310084630095	2.69132727995034	0	1.23453191351573	0	1.05111920273576	0	0.870359128061854	0.844697514277125	1.36241699805895	1.53797385425652	0.551044551604837	1.31928637390898	0.816116527425077	0.919921291587923	0.589992443166022	0.919370847907259	1.11491497266185	1.11091234771702	0.468841107548433	1.24271199657136	1.60851750729179	0.879961522335754	2.74087172184219	1.71066911249653	0.960736984877952
WBGene00022760	0	0	0	0	0	0	0	0	0	0	0	0	0	0	0	0	0	0	0	0	0	0	0	0	0	0	0	0	0	0	0	0	0	0	0	0	0	0	0	0	0	0	0	0	0	0	0	0	0	0	0	0
WBGene00022761	0	0	0	0	0	0	0	0	0	0	0	0	0	0	0	0	0	0	0	0	0	0	0	0	0	0	0	0	0	0	0	0	0	0	0	0	0	0	0	0	0	0	0	0	0	0	0	0	0	0	0	0
WBGene00022762	0	0	0.42538071711477	0.281866972970238	0	0	0.334471158939716	0.372866958852914	0.429461766433976	0.272008078574059	0.285958662536387	1.23264153139716	0.719656234160417	0.436385740750857	0.323155900769812	0.494548977957402	0	0.392203181293904	0.502560624615702	0.301314026174604	0	0.449993858946623	0.614402391629504	2.6505054070983	0.491184276046031	0	0.299478071968059	2.27530925122775	0	1.00243364114708	1.61194974897197	4.25625777693543	0	0	0	1.56914145163296	2.02081752388051	0	0.26060609101434	0	0.965563978883777	0	0.474259277662654	0	0.809503119947616	0	0.503923361131526	0.950301526060085	0.748497250334252	2.91158477679214	0.616079147051219	0.678025658102011
WBGene00022763	0	0	0	0	0	0	0	0	0	0	0	0	0	0	0	0	0	0	0	0	0	0	0	0	0	0	0	0	0	0	0	0	0	0	0	0	0	0	0	0	0	0	0	0	0	0	0	0	0	0	0	0
WBGene00022765	0	0	0	0	0.382612758226301	0	0	0	0	0	0.24952133773238	0.289918943894893	0	0	0	0	0	0	0.366540893563835	0	0	0.608907772417745	0	0	0.321805595749946	0	0	0.243113368679178	0	0	0.256076520548128	0.403193690104973	0	0	0	0	0.502135155102485	0	0	0	0	0	0	0	0.278661267619603	0	0	0	0	0.574435744297947	0	0
WBGene00022766	0	0	1.46280193106534	0.666290272726475	3.43434946232495	0.472847522058838	0.312499176714292	0.388303553018894	0.268503729110652	0	0.471857453694936	0.557910601950281	3.44356069784244	0.554610916176424	0.314988625002183	0.274916635304893	0	0.360666505251381	0.363859282478529	0.34372591123663	0.242480072401986	0	0.384890596831094	0.472673114982967	0	0.769578211931084	0.259712630855348	0.296707802544503	0	0.774795336552852	0	0.378385777332501	0	0	0.259216712193946	0.382354694212357	0	0.813645508423487	0.453225541665916	0.296321903482212	1.13245291722332	0.571302837132872	0.571714177854106	0.389750267620291	1.37016700228031	0.597577463513268	0.281678483382975	1.65489954904341	3.65155033464517	1349.25053053909	0	0.518271504035705
WBGene00022767	0	0	0	0	0	0	0	0	0	0	0	0	0	0	0	0	0	0	0.254022458989058	0	0	0	0	0	0	0	0	0	0	0	0	0	0	0	0	0	0	0	0	0	0	0	0	0	0	0	0	0	0	0	0	0
WBGene00022769	0.309744298080438	0	0.281883801747496	0.316288237139061	0	0	0	0.394201487029586	0.46631302554075	0.255149185368005	0.24845407681099	0.333304250931428	0.266529061525377	0.372975310248629	0	0.402284792306666	0.462387319219384	0.372008455669096	0	0.382299508257272	0	258.556777115047	0.331635069489996	0.348634931376222	0.587862210453518	0.49514642049243	0.692412073684977	0.549441939592582	0	0.433131238862438	0.56745820028898	0.967179323181168	0	0	0.501288536982803	0.718416828907563	1.57949635753235	0	0	0.285392952923153	0.327527135581215	0.491552132130575	0	1.17221690457604	0.441839825745079	0.267937664645453	0.540244957116177	0.469323388632355	0.402990398931692	0.434580432510013	1.24692192634234	0
WBGene00022770	0	0	0	0	0.28105620574163	0	0	0	0	0	0	0	0	0	0	0	0	0	0	0	0	0	0	0	0	0	0	0	0	0	0	0	0	0	0	0	0	0	0	0	0	0	0	0	0	0	0	0	0	0	0	0
WBGene00022771	0	0	0	0	0	0	0	0	0	0	0	0	0	0	0	0	0	0	0	0	0	0	0	0	0	0	0	0	0.382823131021879	0.87386869580405	0	4.07953682389839	0	0	0	0	0	0	0	0	0	0	0	0	0	0	0	0	0	0	0	0
WBGene00022772	0	0	0	0	0.393254534028044	0	0	0	0	0	0.244227528398618	0.379479708253077	0	0.28526155565483	0	0	0	0	0	0	0	0	0	0	0	0	0	0	0	0	0	0.252023267256704	0	0	0	0	0	0	0	0	0	0	0	0	0	0	0	0	0	0	0	0
WBGene00022773	0	0	0	0	0	0	0	0	0	0	0.454779243039072	0.50575975696422	0.248270724022031	0	0	0.47020421842207	0	0	0	0	0	0.379640871414201	0	0	0	0.256074378582338	0	0.36583915029643	0	0.352078358020632	0	0	0	0	0.424752196546554	0.296723243768221	0	0	0	0.359633844196132	0.350926499806078	0	0.415678670924254	0	0.453559610768676	0	0	0.337785468037734	0	0.424591822202274	0.354090353067891	0.292818210741548
WBGene00022774	0.557747353622564	0	0.997650814643644	0.930686791282795	1.25129337659311	0.861624241395658	1.63339832075558	2.5647423649151	1.02349070273052	1.32476080652198	0.718687511993079	1.44459939650092	2.33761609239687	0.955808377358427	1.00983261119793	1.80717655113985	1.97742372876681	1.5166395635374	1.37531904043763	1.82116629310224	1.07406948184322	1.21005881081098	1.01847619220294	3.08545267159791	1.40070452680266	1.29652271799098	2.7405277319873	2.83532501716546	0	2.09277749166117	2.09665793418929	2.90311437537672	0	2.18098597570614	0.798488941574034	1.56062407541669	0.946795975298247	3.93427722599715	0.801022999899319	1.04152181100559	1.30908745886075	1.16854431786693	1.22252681745343	0	1.56950055311613	1.10699314660037	1.71509198663483	1.71915571928478	1.36391694547514	3.24839828834607	1.50251098037349	1.18599207144511
WBGene00022775	0	0	0	0	0	0	0	0	0	0	0	0	0	0	0	0	0	0	0	0	0	0	0	0	0	0	0	0	0	0	0	0	0	0	0	0	0	0	0	0	0	0	0	0	0	0	0	0	0	0	0	0
WBGene00022776	0.501000034001123	0.531320370462271	1.33011386141063	1.1361380486723	1.03678699626859	0.918855928991402	1.02539994024977	1.44191377355847	1.22726581423901	0.579735591459247	1.11954674422968	0.908571555826205	1.21215259321219	1.34034051774576	1.42856711993614	2.9467966342578	1.13831467826962	1.18857141345136	0.487092594905952	1.77981489103193	0.834244955137241	469.767509540486	1.2830485581551	1.39734653531988	2.14892308337024	1.64985704044058	3.27977799885253	2.07544644378025	1.05266922508938	1.94450785945655	1.57778739169776	2.29500236702083	1.29431277449532	0.74729050322589	0.708147618115692	2.32494775856017	1.86319989689411	0.98957929647934	1.30756153381815	1.18926466066462	1.6225873757162	1.28294715690056	0.887075599038122	2.64431072598262	1.22329403390083	0.830998442553027	2.70847391718415	2.14439027532357	1.31602105718264	1.56172461846865	2.66745382871544	1.04272392013772
WBGene00022778	0	0	0	0	0	0	0	0	0	0	0	0	0	0	0	0	0	0	0	0	0	0	0	0	0	0	0	0	0	0	0	0	0	0	0	0	0	0	0	0	0	0	0	0	0	0	0	0	0	0	0	0
WBGene00022780	0	0	0	0	0	0	0	0	0	0	0.343498946892047	0	0	0	0	0	0	0	0	0	0	0	0	139.138261454187	0	0	0	0	0	0	0	0	0	0	0	0	0	0	0	0	0	0	0	0	0	0	0	0	0	0.313927048772493	0	0
WBGene00022781	0	0	0	0	0	0	0	0	0	0	0	0	0	0	0	0	0	0	0	0	0	0	0	0	0	0	0	0	0	0	0	0	0	0	0	0	0	0	0	0	0	0	0	0	0	0	0	0	0	0	0	0
WBGene00022782	0	0	0	0	0	0	0	0	0	0	0	0	0	0	0	0	0	0	0	0	0	0	0	0	0	0	0	0	0	0	0	0	0	0	0	0	0	0	0	0	0	0	0	0	0	0	0	0	0	0.252888719061949	0	0
WBGene00022783	0.412155714559701	0.423914396456685	0.842889674218372	0.686371933859718	1.44059791652299	0.278648418465875	0.738041862454969	0.583984878585892	0.327585163860601	0.340030868336032	0.821556321543429	0.741114287838649	0.434908657133361	0.921878367487851	2.58635647465746	0.93808091131937	0.50788468420239	0.438159888379047	0.308125891878185	0.912815026470256	1.1404901110212	2.40132326622915	0.394709649629631	0.240597943874211	0.597035511225846	0.855952821436796	0.580850907299244	0.658383696619222	0.514432171742812	0.563031628538828	0.322831958305427	0.677245202223252	0.678472393693669	0.50571746037706	0.40450411219299	0.489590211749627	0	0.274668478049909	0.736320997084555	0.891269584827701	1.25702940964687	0.665771421833812	1.22631654427446	628.44616055828	0.704407590733358	0.464377373496176	0.794601212461197	0.694099352397064	0.403648041927928	0.470376092220579	0.780426720743818	0.396142060042803
WBGene00022785	0.591977440421525	0.723689593866419	1.17575138143054	0.857010392149594	1.61579453274639	2.16312353616342	1.63322812390917	1.30501392474297	0.633516211384826	0.59223865263485	1.03008415064868	1.29066231460269	1.30128087145357	1.08710081749021	0.736859529471561	0.840349504271053	1.67043792113989	1.18978096270252	0.615945876862189	1271.12760762489	0.81444396447757	0.690534108531774	0.883411867997485	1.12618450543345	1.43710666481878	0.77206867879502	4.95259384632798	1.91068004305585	0	1.54373027582233	1.08699175549189	1.58378891961476	0	0	0.826788791539041	4.0132016570847	0	0.739166407820155	0.762711125790935	0.630064966654555	0.973855735096836	0.488039295324063	0.824506228047148	1.54185274693388	1.12152193518067	0.47844161052746	1.02254195865425	1.40836460867777	1.05066243567183	1.8164711095576	0.896832565345269	0.755932670762856
WBGene00022786	0	0	0	0.412438428715646	0.871789686974397	0.33644677529897	0	1.46188117379008	0.583476794878691	1.31903195671031	0.442479471161595	0.746583635800329	0	1.35014029620608	1.18189761592138	1.64515330904808	0.305012706024631	0.335906997084114	0.595817049341747	0	0.453563454633827	0	13.2279813209064	2.2972639649639	0	0.294207014275795	0.67971617148404	0	0.452862691682089	3.30696069825765	0.405042242643588	1.68287677704455	0.294946297044751	0.266699407302795	0.426538968005095	1.11657358816843	0.518259205063528	0	0	0.57176584862164	2.04432120085836	1.79253720649436	4.90455515656524	0.825129452378893	0.405797813878112	0.453458280937606	0.526757270569417	1.8576869122589	0.532081745708532	1.25704859948236	0.342289999074524	1.67116994825743
WBGene00022787	0	0	0	0	0.45899214626978	0	0	0	0	0	0.277786225532996	0.256166358836986	0	0	0	0	0	0	0.325508051708708	0	0	0.502868924361068	0	0	0	0	0	0	0	0.246700208065637	0	0	0	0.339912575384451	0	0	0.757962476051353	0	0	0	0.382802937032244	0	0.262804991434826	0	0.340734810425927	0	0	0	0	0.262199037789376	0	0
WBGene00022788	0.761305721987242	1.82054966346767	1.86769059760426	1.08398019047933	1.69792205908204	0.333954343202692	0.371321439717594	0.616912866536439	1.35436040347214	2.26909659368574	0.686821209396105	0.503015195754954	0.50714530771011	0.294977529771862	0.394320942556975	0.746626965395041	1.06007811197423	0.540575456767309	0.849918171024925	0.381810526391934	0.714610836394739	0	0.548459066110952	1.75194850283255	0.600944547906649	0	0.71279250140655	0	0	1.69906607358547	0.694990784809614	0.973408811093612	0	0.619873215708733	0	0.580329985692301	0	0	0	0	0.531378432397442	0.45470030228259	0.738813483507985	0	0.497349644979157	0.42509169651023	0.306685837743964	0.541978293739525	0.5145081925766	0.51881347709219	0.336590951899831	0.287398123153724
WBGene00022789	0	0	0	0	0	0	0	0	0	0	0	0	0	0	0	0	0	0	0	0	0	0	0	0	0	0	0	0	0	0	0	0	0	0	0	0	0	0	0	0	0	0	0	0	0	0	0	0	0	0	0	0
WBGene00022790	0.612826986810535	0.328213185339325	0	0	0	1.87246154803998	2.76187682351634	1534.18734268541	0.507787181964625	0.683331663459077	0	0	0	0	0	0	0	0.776912513220654	1.4546592076739	2.99900738355667	1.0451816997235	0	0.384253812413362	0	0	0	0	0	0.428706494461585	1.23254125935171	0	0	0	0	0.544101566113817	0	0	0	0	0	0	0	0	0	0	0	0	0	0	0	0	0
WBGene00022791	0.609084584719335	0.613180181030913	1.635961207769	0.812325269865325	0.814260687713967	1.05944321322264	0.998001019709054	1.42615198190991	0.51464737814328	0.372704701424895	0.893831605541413	1.42694285858971	0.684090658552303	1.17822843545976	0.516428421111749	1.34534339311485	1.13149371534282	0.994229330332919	0.296261474001268	1.14388691003508	0	0.474276366817448	1.94700201747726	1.80713558587856	2.30878895884612	0.903244590655548	2.6862365007443	5.05858770393131	0	2.43680558031801	1.28260700207875	6.17258007212947	0.981463791244913	0.565352180628625	0.625376997336504	1.80448622062807	1.14228116532697	1.42802768451166	0.429891185537958	0.558850883177183	1.10791802152901	0.822740474518018	0.871935657043078	1.01470786174207	1.27610112653674	0.75741272489052	1.11341096261669	1.55515685547724	1.47876905314715	3.94156898568517	1.24200670550486	0.660853677610063
WBGene00022792	0	0	0.397668867144196	0	0.522741398192116	0	0	0	0	0	0.421147047066463	0.513288722103312	0.271373514536045	0	0	0.296598412882377	0.265368514968908	0	0.39566767937059	0	0	198.423731404344	0	0	0.303101170923743	0	0.264588017621738	0	0	0.469710936381582	0.576685740923886	0	1.37836572178968	1.54556686520525	0.255551799582388	0.495976271253912	0	0	0	0	0	0	0	0.556097035764144	0.330950121850124	0	0.396473156738423	0.309518504112572	0.272593620656843	0.699521268576881	0	0
WBGene00022793	1.74912872337315	0.717978290196583	2.3177092692257	2.47839156473445	2.43272651863416	0.895118055937122	1.63574425709631	2.48014265749147	2.17888361925687	1.01113746109599	1.39972617412094	1.4308999125307	1.17272768170591	2.38884860502593	4.18801689891172	4.6545311797818	1.3376384122792	1.97092804970084	1.4538397252998	2.23409173512619	1.7853901955699	1010.60211882599	1.00323116614656	1.9468309216189	2.86656949543821	2.83802916719782	2.3271101657406	2.76329976310382	0.970479789389918	3.1855242730933	2.1934678428238	2.50113002890032	2.41589039751659	2.42686951086714	2.0480324720604	2.68705509303894	0	0.539645161762842	2.54944826936972	2.28742484838185	3.11278774400347	2.241575383456	1.48005162667343	4.86901035848318	2.4043232355241	1.29182201116154	4.85995350701712	3.40799007495798	1.87104141490752	1.95530496526129	5.26109094183674	1.81629285416684
WBGene00022794	1.32414040829865	0.647494873034129	0.897635438050588	0.766983474891028	1.42788275183518	0.744788698033562	0.650671907674294	1.58059630378056	1.74691266860778	1.14376320311369	0.668634286398025	1.12197259393403	1.02112589024851	1.83948143458111	1.90297685793903	2.09701482299481	1.19970201554941	0.993817818133042	0.870742135149929	1.77215712996164	1.06161074481257	0.467239004288417	0.860830619037965	1.41412330426343	2.09045947452373	1.02926226992398	5.34344225400105	3.16323968684156	0	3.8106595164797	1.71044191289757	1.90570267033061	2.24146445593152	1.14375865827455	1.7184283232261	3.20481781261343	1.00980260329633	0.866238638970725	0.785474836226916	1.02184195973226	2.35431459342179	1.08163811910616	1.07245297319568	6.78550893034763	1.47363646200741	0.796855249793381	1.51348240965831	1.05935257582406	1.2790163457151	2.6117101397751	2.02752400667217	1.28096945771215
WBGene00022795	0	0	0	0	0	0	0	0	0	0	0	0	0	0	0	0	0	0	0	0	0	0	0	0	0	0	0	0	0	0	0	0	0	0	0	0	0	204.152875685938	0	0	0	0	0	0	0	0	0	0	0	0	0	0
WBGene00022796	0	0	0	0	0	0	0	0	0	0	0	0	0	0	0	0	0	0	0	0	0	0	0	0	0	0	0	0	0	0	0	0	0	0	0	0	0	0	0	0	0	0	0	0	0	0	0	0	0	0	0	0
WBGene00022797	0	0	0	0	0	0	0	0	0	0	0	0	0	0	0	0	0	0	0	0	0	0	0	0	0	0	0	0	0	0	0	0	0	0	0	0	0	0	0	0	0	0	0	0	0	0	0	0	0	0	0	0
WBGene00022798	0.246595929272893	0	0.31655899214218	0.299200996579224	0	0.432593547632622	0.508128955202925	0.439518290074645	0.340469322429356	563.36989611432	0.350619251155538	0.52789337188377	0.67199717074226	0.249189458224697	0	0.452268342846327	0.587302547185286	1.45505596903984	0.387201400292629	0.396687099716357	0.255569299361624	0.317596484757599	0.289811852730785	0.557374044009855	0.470676858116465	0.310848683428396	0.729148591729779	0.869669281032223	0	0.76760642881398	0.302506496713985	0.613101797398989	0	0	0.279831109526358	0.671744127863395	0.595931703917439	0.441538239247389	0	0.248690639949184	0.27935379787468	0.356389152268184	0	0.549126774654523	0.43692074219489	0	0.27484288592895	0.684590538939623	0.33461846020686	1.36594757707039	0.399339862987794	0.320696565343487
WBGene00022799	0	0	0	0	0	0	0	0	0	0	0	0	0	0	0	0	0	0	0	0	0	0	0	0	0	0	0	0	0	0	0	0	0	0	0	0	0	0	0	0	0	0	0	0	0	0	0	0	0	0	0	0
WBGene00022800	0.575825792536142	0.753840288947529	1.54178382826903	1.36939802815716	1.41523854807731	0.600361826219135	0.707271651462756	1.28701696636355	1.6626731384214	2.9134632144422	1.20997796285961	0.997448337110379	1.77797643111965	0.688628346848071	0.513962888509408	1.54586281647325	0	2.05005727163534	2.05597901331307	0.635118677265718	0	0.803092585287378	0.827603022560955	2.80854000067114	1.11813243648144	0	1.81752969661636	2.65181153790401	1.61978393310133	1.46611509334062	2.0821054860554	2.17177631860322	0	0	1.31422658207765	1.54302426633618	4.03568620173361	0	0.635388416136662	0.525300956803332	0.722573167912081	1.13765099479993	1.07543355365137	1.87441348414494	1.713025438496	1.30913800779518	1.03168641438343	1.9224362881428	0.982946089881556	2.06889051486721	1.18306709029396	1.23234591029917
WBGene00022801	0	0	0	0	0	0	0	0	0	0	0	0	0	0	0	0	0	0	0	0	0	0	0	0	0	0	0	0	0	0	0	0	0	0	0	0	0	0	0	0	0	0	0	0	0	0	0	0	0	0	0	0
WBGene00022802	0	0	0	0	0	0	0	0	0	0	0	0	0	0	0	0	0	0	0	0	0	81.3000152338113	0	0	0	0	0	0	0	0	0	0	0	0	0	0	0	0	0	0	0	0	0	0	0	0	0	0	0	0	0	0
WBGene00022803	0	0	0	0	0	0	0.241626847836959	0.38577014427245	0	0	0.27974591385975	0	0	0	0	0	0.283020632128614	0	0.387916482132651	0	0.371777618223643	0	0	0.24223263462349	0	0	0.347869124259507	0	0	0.250808326461684	0	0.518655959562302	0	0	0.357307450462919	0	0	0	0	0	0	0	0.336519029915526	0.367730382301865	0	0	0	0	0	0.504150173091389	0.280721682671086	0
WBGene00022804	1199.77918212143	0	0	0	0	0	0	0	0	0	0	0	0	0	0	0	0	0	0	0	0	0	0	0	0	0	0	0	0	0	0	0	0	0	0	0	0	0	0	0	0	0	0	0	0	0	0	0	0	0	0	0
WBGene00022805	0.861051383768439	0.431130678506502	0.380363703590167	0.28490435605289	0.972241258548662	847.451923518315	0.997492185453499	0.408075868328825	0.405457074224434	0.73022579759135	0.881545227854303	0.479105816854236	0.352626558239997	0.701126738828725	0	0.621607124049697	0	3.03302672105803	0.336366434220796	0.533328763785038	0.36449618003971	0.646597470468655	0.239068479084299	0.295048493919381	0.893463868806726	0.293108897749274	0.503357254094628	0.41386389032542	0	0.609605066523903	1.64511727247598	0.930200888918688	0	0	0.398309306779943	1.00885630554714	0.985870985345081	0.418687470388682	1.30145896779391	0.364012542195491	1.07323255758059	0.315637202852963	1.03728165951019	0	0.482148764963864	0	0	0	0.919306334592757	0.622398461632244	0.707500302255835	0.449152201112944
WBGene00022806	0	0	0	0	0	0	0	0	0	0	0	0	0	0	0	0	0	0	0	0	0	0	0	0	0	0	0	0	0	0	0	0	0	0	0	0	0	0	0	0	0	0	0	0	0	0	0	0	0	0	0	0
WBGene00022807	0	0	0	0	0	0	0	0	0	0	0	0	0	0	0	0	0	0	0	0	0	0	0	0	0	0	0	0	0	0	0	0	0	0	0	0	0	0	0	0	0	0	0	0	0	0	0	0	0	0	0	0
WBGene00022808	190.366159184833	0	0	0	0	0	0	0	0	0	0	0	0	0	0	0	0	0	0	0	0	0	0	0	0	0	0	0	0	0	0	0	0	0	0	0	0	0	0	0	0	0	0	0	0	0	0	0	0	0	0	0
WBGene00022809	0	0	0	0	0	0	0	0	0	0	0	0	0	0	0	0	0	0	0	0	0	0	0	0	0	0	0	0	0	0	0	0	0	0	0	0	0	0	0	0	0	0	0	0	0	0	0	0	0	0	0	0
WBGene00022810	0.570583909560793	0	0	1.90595546897993	0	0	0	0	0.348769250827107	0	3.00135593470577	2.66553825743996	0	0	0	0	0	0	0	0	0	367.473592290321	0.708329617259387	1.69323526730752	0	3.35491541090863	0	0.331693148611386	0	0	0	0	0	0	0	1.03882783002339	0.834790605352339	0	0	0.392336465245214	0.502103949049658	0	1.22953549344751	0	0.577720456926438	0.487731585046907	1.30973267991081	0.383610658894513	0.964329773075621	1.21240240271877	0	0
WBGene00022811	0.744378469436103	0	0	2.36747371940666	0	0	0	0	0	0	2.88390703920893	2.10898797183611	0	0	0	0	0	0	0	0	0	0.287193059322474	1.33500856272471	2.06492188895869	0	0.271490227629004	0	0	0	0	0	0	0	0	0	2.40885413746887	0	0	0	0	0.398732272593625	0	0	0	0	0	1.31707417730862	0.352699783355221	1.86627060467914	1.10912777548717	0.242946496797361	0
WBGene00022812	0	0	0.685240109569156	0.74324022956586	0.416179109470494	0.404785603437433	0.324065675747435	0.303155254217944	0.545949224626663	0.260636332442327	0.421967240991973	0.484138723842104	0.383958017501997	0.575666042845716	0.307918722234389	0.809478118452278	0.327040495659973	0.492301399134054	0.372344536522097	0.291355441966503	0.238687713016642	0.27648355264856	0.340412811347901	0.510508414845305	407.790705927208	0	0.52179562818972	2.01163732517825	0	0.595572104817382	0.538189242042787	0.737455057238737	0	1.33321603184043	0.316442933212634	0.773977507367724	0.333787887796691	0	0	0.341657477322613	0.654560710758887	0.353198557491068	0.553799806799776	0.520236739400465	0.566305461073326	0.267454185020102	1.40491192535231	0.507477398795604	0.54610990122804	0.737929744992056	0.876142235904869	0.421247603229639
WBGene00022813	0	0	0	0	0	0.242223100570485	0	0	0	0	0	0	0	0	0	0	0	0	0	0	0	78.6191274749133	0	0	0	0	0	0	0	0	0	0	0	0	0	0	0	0.669373140813226	0	0	0	0	0	0	0	0	0	0	0	0	0	0
WBGene00022814	0	0	0	0	0	0	0	0	0	0	0	0	0	0	0	0	0	0	0	0	0	0	0	0	0	0	0	0	0	0	0	0.572094473784434	0	0	0	0	0	0	0	0	0	0	0	0	0	0	0	0	0	0	0	0
WBGene00022815	0	0	0	0	0	0	0	0	0	0	0	0	0	0	0	0	0	0	0	0	0	0	2.11959299801895	0	0	0	0	0	0	0	0	0	0	0	0	0.407000413358225	4.35306642359777	0	0	0	0	0	0	0	0	0	0	0	0	2.60568058323231	0	0.42988413800612
WBGene00022816	0	0	0	0	0	0	0	0	0	0	0	0	0	0	0	0	0	0	0	0	0	0	0	0	0	0	0	0	0	0	0	0	0	0	0	0	0	0	0	0	0	0	0	0	0	0	0	0	0	0	0	0
WBGene00022817	0.905057017283295	1.52665369916588	0.714783232649337	3.30665679409147	4.49639319002347	5.3001659393302	3.20933269326464	4.68780465379513	1.05578101366079	0.963596493616621	1.62650952971213	2.43324847109107	0.653534270100093	1.14316395194698	1.36163701443186	0.5310306557662	0	2.64704581347391	4.26395345515466	1.30404529334423	1.53584436214885	0	3.55902102077099	0.582595482350863	0.607019749583845	2.62262722050789	1.04253619478692	1.99676558626166	0.602020668327393	1.43976156467514	1.20941273516467	10.8304604639462	0.865591040271865	0.703661092280492	0.818128748546943	0.757026090069881	0	0.871970014674752	0	0.924430255931205	1.07232606028709	0.96531801837518	1.24249931124059	2.02395316495921	3.28542356704886	0.735756363096017	0.977035784231864	1.28667563442895	6.54597478284815	1.73702537834283	0.426184365927735	0.474290215888211
WBGene00022818	0	0	0	0	0	0	0	0	0	0	0	0	0	0	0	0	0	0	0	0	0	0	0	0	0	0	0	0	0	0	0	0	0	0	0	0	0	0	0	0	0	0	0	0	0	0	0	0	0	0	0	0
WBGene00022820	0	0	0	0	0	0	0	0	0	0	0	0	0	0	0	0	0	0	0	0	0	0	0	0	0	0	0	0	0	0	0	0	0	0	0	0	0	0	0	0	0	0	0	0	0	0	0	0	0	0	0	0
WBGene00022821	0	0	0	0	0	0	0	0	0	0	0	0	0	0	0	0	0	0	0	0	0	0	0	0	0	0	0	0	0	0	0	0	0	0	0	0	0	0	0	0	0	0	0	0	0	0	0	0	0	0	0	0
WBGene00022822	0	0	0	0	0	0	0	0	0	0	0	0	0	0	0	0	0	0	0	0	0	0	0	0	0	0	0	0	0	0	0	0	0	0	0	0	0	0	0	0	0	0	0	0	0	0	0	0	0	0	0	0
WBGene00022823	0	0	0.39656633427494	0.574476821908211	0	0.294906718185788	0.296096690938222	0.544567281311627	0	0	0.655299051740242	0.294469718434834	1.30207343002021	0.494354809359838	0.802095084829489	0.270895876749951	0	0	0	0	0.35784978319062	0	0.963527988376664	3.016031231853	0	0	0	0.597284850332711	0.832150749938689	0	0.476691479893182	0	0.832723429246147	0.452330468923978	0	1.1104909518551	13.8093819364049	5.05910289186042	0	0.506361122751513	0	0.239234512343227	2.92320985521804	0.239347593558281	0.841562017497494	1.0191324469298	0.508977712207218	0	2.85150353558281	1.04764148152331	0.281906021375304	0
WBGene00022824	0.807175441208046	0	0	0	0	1.7196845459625	1.01143426405249	4.88885959610465	1.23286061947469	4.32145313870685	0	0	0	0	0	0	0	0.556019098387062	0.352532780462998	0.527405503135412	0.583492914499097	0	0.312657751389621	0	0	0	0	0	0	0.361355250811189	0	0	0	0	1.43404421823651	0	0	0	0	0	0	0	0	0	0	0	0	0	0	0	0	0
WBGene00022825	0	0	1.75396229879979	0	0	0	0.254384562682445	0	0	0.762018572434979	0	0	0	0.973533551824751	0.819728800278231	2.42031787947626	0	0	0	0	0	0.90076998017065	0.78624493775338	1.03028587700457	2.04720037048171	0	0	0.528634457670447	0	1.44931236653322	0	0.317433828963286	0	0.371400795295114	0	0.707614266301038	0	0.357361230106753	0	0	0	0	0.880359349057702	0	0	0	0.662866327410057	0	2.58985710829902	0.29946454408809	0	0.522154324466329
WBGene00022826	0	0	0	0	0	0	0	0	0	0	0	0	0	0	0	0	0	0	0	0	0	0	0	0	0	0	0	0	0	0	0	0	0	0	0	0	0	0	0	0	0	0	0	0	0	0	0	0	0	0	0	0
WBGene00022827	0	0	0	0	0	0	0	0	0	0	0	0	0	0	0	0	0	0	0	0	0	0	0	0	0	0	0	0	0	0	0	0	0	0	0	0	0	0	0	0	0	0	0	0	0	0	0	0	0	0	0	0
WBGene00022829	2.78538526484374	0	0	0	0	0	0	0	0	1.14279974398405	0	0	0	0.727168704266674	0	0	0	0	0	0	0	0	0	0	0	0	0	0	0	0	0	3.16285138250106	0	0	825.801142500517	0	0.442713114570395	0	0	0	0	0	0	0	0	0	0	0	0	0	0	0
WBGene00022830	0	0	0	0	0	0	0	0	0	0	0	0	0	0	0	0	0	0	0	0	0	0	0	0	0	0	0	0	0	0	0	0	0	0	0	0	0	0	0	0	0	0	0	0	0	0	0	0	0	0	0	0
WBGene00022831	0.356520335407022	0.584749807426972	0.954694737122867	0.301744667209095	0.847245296717941	1.22785050124632	0.508254925184091	1.12688354374263	0.842625196057423	0.494416099531585	0.432523190231007	0.818322054868917	0.897232699503824	0.889220701700982	0.721442068949328	1.21014561893691	0	0.67499823275673	0	0.335734860235184	0	1.60702314246492	0.556970605695861	1.52086262459944	1.04542593684815	0.9705938548228	1.76668072053831	1.60697066216775	0	1.270629553516	0	2.48078647526897	0	1.43763176767521	1.21155208059429	1.37714461718612	1.24509548982671	0.980172050993972	0.396083109305516	0.616103191526676	1.08863466695639	0.647714809603388	0.851592586384135	1.35102720225275	1.17098873118393	0.757202008215803	1.00863929160233	0.941117824061484	0.767566044774021	1.35357029949142	1.03259590124692	0.975943595812442
WBGene00022832	0	0	0	0.263140282228566	0	0	0.378037962249025	0.355740795341308	0.441690540319728	0	0.783034315554303	1.22208549049289	0.572103203980128	0.401441994733937	0	0.497743014197643	0	0	0.488186032758416	0.2725144413282	0	0.410304047936197	0.423179637834471	1.64514767740532	1.65162413108492	0	1.11851614595169	1.42727302512565	0	0.965063142657428	0	2.17403298096651	0	0	0	0.696813855482253	0	1.86720259124916	0	0.298895565740814	0.794323612218604	0.465331378650857	0.841961385403189	0	0.902526345612138	0.495907139330764	0.700408995201164	1.05203580836655	0.695026420807742	3.62680939452027	0.566969918022141	0.394326685803924
WBGene00022833	0	0	0	0	0	0	0	0	0	0	0	0	0	0	0	0	0	0	0	0	0	0	0	0	0	0	0	0	0	0	0	0	0	0	0	0	0	0	0	0	0	0	190.900064856722	0	0	0	0	0	0	0	0	0
WBGene00022834	0	0	0	0	0	0.28187345568487	0	0	0	0	0	0.39913096097699	0	0	0	0	0	0	0	0	0	0	0	0	0	0	0	0	0	0.297389064446781	0	0	0	0	0	0	0.815421425732547	223.504129310332	0	0	0	0	0	0	0	0	0	0	0	0.286026606871233	0	0
WBGene00022835	0.886324973300375	0.45901149251558	1.40823364945286	0.913611690240513	1.79921543011818	1.43578097304697	0.999200564477323	1.27975811284761	1.68051763718063	1.08105634025703	0.771130711003969	0.994823610126899	0.521242866900283	1.54707611731169	1.1547796784635	2.13494179607822	1.94670392127317	1.38001824504455	0.59574618461289	2.06580049203228	0	352.018593196374	1.27571870013472	1.39928688944422	1.51659907779473	1.22137350645702	3.27955974599665	1.64508880509445	0	1.49070158701873	0	1.67723084965831	1.93906207982474	1.703094245574	1.41432553868594	1.34617205794664	1.15568542075578	3.29494706946224	0	1.4837269856288	1.15966259204952	1.15515339239501	1.03629083404	2.58637869634093	1.24197212502138	0.670698610791537	1.81690480048267	1.20756016520368	0.929112332767769	1.14756269501958	2.27550617569063	0.827859701294216
WBGene00022836	891.994259915812	930.693871699363	1475.96105625626	1835.83818919343	1306.26518473765	987.934869488289	1170.24244764094	1155.92788192002	1343.01751271261	1263.49838793078	1753.59135577918	1660.11614481261	1673.87149289276	1966.1831941139	1633.32533514594	1839.50475234588	1723.74487608358	1414.66252391192	1364.25429212668	1847.22574225929	1748.99997488448	472.3017757091	1749.05024088962	1879.5069109101	1113.71992164522	1880.22872749959	1669.11141857447	1486.01288108445	1783.35349331075	1413.30460141399	2233.38977340035	2060.79682340704	2961.19640735169	2340.81887647363	1949.15993390511	2361.79821311325	1711.60389458191	1261.43102366931	1416.6315015711	1407.74957254641	2464.54168222121	1566.43225167371	1713.70735777892	1537.91991248619	2103.57472195096	1806.74127311968	1795.78713799233	1435.54565479483	1752.45168048558	1360.67809454943	1739.88475849437	2144.25131359715
WBGene00022837	0	0	0	0	0	0	0	0	0	0	0	0	0	0	0	0	0	0	0	0	0	0	0	0	0	0	0	0	0	0	0	0	0	0	0	0	0	0	0	0	0	0	0	0	0	0	0	0	0	0	0	0
WBGene00022838	0	0	0	0	0	0	0	0	0	0	0	0	0	0	0	0	0	0	0	0	0	0	0	0	0	0	0	0	0	0	0	0	0	0	0	0	0	0	0	0	0	0	0	0	0	0	0	0	0	0	0	0
WBGene00022840	0	0	0	0	0	0	0	0	0	0	0	0	0	0	0	0	0	0	0	0	0	0	0	0	0	0	0	0	0	0	0	0	0	0	0	0	0	0	0	0	0	0	0	0	0	0	0	0	0	0	0	0
WBGene00022842	0.490842550220915	0	0	0	0	0.53241605905964	0.568311820469998	1223.39106879371	0.447985423429906	0.452514320002593	0	0	0	0	0	0	0	0	0	0	0	0	0	0	0	0	0	0	0	0.255949917553873	0	0	0	0	0	0	0	0	0	0	0	0	0	0	0	0	0	0	0	0	0	0
WBGene00022843	0	0	0	0	0	0	0	0	0	0	0	0	0	0	0	0	0	0	0	0	0	0	0	0	0	0	0	0	0	172.520794106122	0	0	0	0	0	0	0	0	0	0	0	0	0	0	0	0	0	0	0	0	0	0
WBGene00022845	0	0	0	0	0	0	0	0	0	0	0	0	0	0	0	0	0	0	0	0	0	0	0	0	0	0	0	0	0	0	0	0	0	0	0	0	0	0	0	0	0	0	0	0	0	0	0	0	0	0	0	0
WBGene00022846	0	0	0	0	0	0	0	0	0	0	0	0	0	0	0	0	0	0	0	0	0	0	0	0	0	0	0	0	0	0	0	0	0	0	0	0	0	0	0	0	0	0	0	0	0	0	0	0	0	0	0	0
WBGene00022847	434.821500055193	0.554096301782024	0.264825006693942	0	0	0.400375585488098	0.362897455601247	0.765134310129436	1.39254976865327	1.79260471450789	0	1.65773168994004	0	0.734480306139806	0.296747272349059	0.318480073059826	0	1.13792322997836	0.295663414339959	0.684119727468873	0.984193860246184	0	0	0.275092328952553	0	0	0	0.541108923099896	0	0.423602567919139	0	0.488172029388869	0	0	0.495233218870727	0.528838017083981	0.479466666758209	0.431335107754604	0.440043120905721	0.280175791750891	0.270343429021683	0.256429178036984	0	0	0.383376227461741	0	0.493856675756238	0.625876845719869	0	1.9607008713658	0.38582636647739	0.289453888747663
WBGene00022848	0.311365809453014	0.381620575612648	0.26111738966718	0	0	0	0	0.834116111334542	0.456866514605287	1.16159350988938	0.257685681822758	1.18976095889542	0.300837655807048	0.678768071716462	0.246675857672885	0	0	0.645954130967893	0.682243283767734	0.402999462068268	0.536902938459473	0	0.426223816715519	0	0	0	0	0.529289580211113	0	0.408207132901001	0	0.536345328124857	0	0.348087485812963	0	0.279578418372922	0.417061367123274	0	0	0.343306783463164	0	0.244134157464772	0	0.48084605990364	0.250041058066801	0	0.30147006296971	0.690011657399669	0	750.846021045464	0	0
WBGene00022849	0	0	0	0	0	0	0	0	0	0	0	0	0	0	0	0	0	0	0	0	0	0	0	0	0	0	0	0	0	0	0	0	0	0	0	0	0	0	0	0	0	0	0	0	0	0	0	0	0	0	0	0
WBGene00022850	0.701485194725547	0.44152807022396	0.87052298747025	0.705149041808994	1.47979911290556	0.655005807956673	0.597600884620145	0.586576848699564	0.993106045263829	0.879636670174757	0.865736836775509	1.20834990883919	0.692953437542691	1.04418656010376	1.20590676624088	1.52832292977363	0.687600220902079	1.58284930033001	0.771199696495023	1.11022507422844	1.39402821875361	1.48835741626059	0	0.279401712515521	1.9497129766448	0.646292957305002	0.725803961485111	0.67106372163836	0.787899524565606	0.76608440910256	0.858349673940456	0.45411345965777	1.03223283154453	1.28088385097499	1.1528186612182	0.701951457327433	1.25951184609352	0.537158983957179	0.571453811122493	0.811397115354818	1.12840985636129	0.949292095625399	0.861562030231211	0.649183117840008	0.674092065595445	0.471436565661517	0.546801596012397	0.910031533159028	0.623609791277501	0.628008598986265	1.11699290134712	0.523075904416816
WBGene00022851	0	0	0	0	0.360540547095344	0	0	0	0	0	0.300341145533448	0.247311638459219	0	0	0	0	0.318338765329701	0	0	0	0	181.126480252553	0	0	0.32493903089297	0	0	0	0.540586933466666	0.262288046377484	0	0.313240329985034	0	0	0	0	0.650956978997063	0	0	0	0.303440221052004	0	0.266916312984321	0.571931626548516	0	0	0	0.259415990589094	0	0.274111535796559	0	0
WBGene00022852	0	0	0	0	0.310419067592825	0	0	0	0	0	0	0	0	0	0	0	0	0	0	0	0	0	0	0	0	0	0	0	0	0	0	0	0	0	0	0	0	0	0	0	0	0	0	0.318256702508004	0	0	0	0	0	0.27773260544639	0	0
WBGene00022853	0.246842042972226	0	0.784453207225439	0.614563387720505	0.573527857188949	0.915266968206952	1.02829258413773	0.714779262306458	0.681843310858406	0.478434147697449	1.18167572251088	0.864582428701627	1.54251367012602	1.32182718173695	0.446340698699227	0.92939742257293	2.8433755069452	0.618197621649929	0.501273919799351	0.81710134147428	0.342049445550413	2.08027709429467	1.12837444794037	3.86012554492892	0.324095560709117	0.580257074889665	1.99176278687638	2.78894236024232	0	2.01957825401387	2.26645630271194	1.92611626227549	4.91208502223008	0	0.841396362495165	2.70768231780536	0.899194731864257	1.57270817520532	0.547278326833899	0.711444937685073	1.34027895525887	0.544141325002702	1.06334148435961	2.09568025289944	1.43330382767175	0.531883610790406	1.29495179032623	1.84511679546007	1.31529208541165	2.30198104703821	1.02835481756538	0.967293946196377
WBGene00022854	0	0	0	0	0	0	0	0	0	0	0	0	0	0	0	0	0	0	0	0	0	0	0	0	0	0	0	0	0	0	0	0	0	0	0	0	0	0	0	0	0	0	0	0	0	0	0	0	0	0	0	0
WBGene00022855	0.423403409712175	0.666422538240914	1.34288136403044	0.612861782847567	1.31082441689653	0.604069755048011	0.851347201335929	1.50470352725256	0.876745597055904	0.810714205977534	0.857843360274981	1.38652895369844	2.78709962868162	1.25788818502358	0.464660860850416	1.88931401291481	4.3005529031444	1.41330811853474	1.09590820335777	1.14032696555402	0.852597911189161	0.989382423067866	1.66965473006056	14.386890855629	2.05593182839474	0.531529558774677	2.57608120211888	4.71918297665802	0	5.10603547775789	1.93462501946344	5.429651511612	0.296294512670678	2.74663379287176	0	9.66814376231842	1.70226056981567	3.02075262218004	0.992016556340891	1.71836927597979	1.53010784149682	0.642740812535338	1.87818811752939	0	1.46061212827015	0.78428915268005	1.33846010127742	2.57264487018265	2.5272353619259	6.25552716954966	1.25127011800684	1.37869702245697
WBGene00022856	0	0	0.69158901125946	0	0.562509167308756	0.305575639568189	0.544719629842762	1.12313904275162	0.54283693141218	0.371582361918243	0.620442852814508	0.359895987112569	0.878176878445183	0.426994653886684	0	0.295224018456066	0.282554383143359	8.95471788046457	0.415280828914121	0	0.381865657354899	0.295929425237287	0.266829892499521	0.800704893005322	0	0.403676334874048	0.267283177753142	0.840146769529493	0	0.726327431492435	0	1.52358368416448	0	0	0	0.483914272360736	0.641632220044536	0.492706701219996	0	0	0.362350281588712	0.258871821246801	0.312678988414091	0	0.541163293074995	0	0	1.25756987510152	0.384999576593854	1.5159056450587	0.369696845056591	0.245260633331486
WBGene00022857	0	0	0.285763804514986	0.238651778639869	0.279983817187136	0	0	0	0.268748707722001	0	0.442940418990476	0.244901449617963	0	0	0	0.281749775574121	0	0	0.571538545219452	0	0	0	0	0	0.323987438411791	0	0	0.336523442558966	0	0.360357322968455	0.560864261970839	0.259189667096217	0	0.344278363677033	0	0	0	0.310839069233608	0	0	0.303730738703038	0	0.31568395452625	0	0.298932741847883	0	0	0.305281407465508	0.275106362402465	0.392015349644728	0	0
WBGene00022858	0	0	0	0	0	0	0	0	0	0	0	0	0	0	0	0	0	0	0	0	0	0	0	0	0	0	0	0	0	0	0	0	0	0	0	0	0	0	0	0	0	0	0	0	0	0	0	0	0	0	0	0
WBGene00022861	0	0	0	0	0	0	0	0	0	0	0	0	384.24960427647	0	0	0	0	0	0	0	0	0	0	0	0	0	0	0	0	0	0	0	0	0	0	0	0	0	0	0	0	0	0	0	0	0	0	0	0	0	0	0
WBGene00022862	0	0	0	0.264757487810258	0.50628988178659	0	0	0	0	0	0	0	0.380255417361145	0	0	0	0.337143623148683	0.261179385897271	0	0	0	0.542142297794972	0	0	0	0	0.482298880806624	0.369900431922861	0	0.463872458735074	0	0.604587081333839	0	0	1.16530696282381	0.454855998410995	0	0	0	0	0.513119157468774	0	0.269713870901992	0	0	0	0	0	0	0.465082796575882	0	0.295747648914723
WBGene00022864	0.510557378388991	0.36247417084419	0.667805358488065	0.344574282140816	0.886720321481921	0.689051355453931	0.763957356434609	0.609286921771089	0.58296771200759	0.727712808217697	1.30854905502754	1.33286602569581	0.88322864429071	1.55192064156002	0.914395469767655	1.0208447302889	2.99301093196298	1.49517341930428	1.63432106502512	1.34966691525064	0	0.292731779485363	0.697210361742315	1.23340746575382	1.76937303919697	1.37714556787465	1.1019497036067	3.75305241982611	0	1.15179591799707	0.765458469604202	1.20794444134096	0	0	0.451537459693276	1.12100124453556	0.570576762658672	1.17294969648872	2.22729252081136	1.28175462676765	1.52231923333112	0.888711059797805	0.899818595946411	2.45241450207641	1.27599348973006	0.28075684560903	0.946308117039683	0.773971649740449	0.96133587351536	2.16593944941398	0.506977588942716	0.539452419957525
WBGene00022865	0.991528824675689	0.60852612856472	1.57210093743392	2.09036545815077	2.38847136364027	1.82237995507769	1.78170589568123	1.40492383245698	1.530499747363	1.11791915455566	2.10091813766169	1.84478795162887	3.70487748762811	7.32605294304887	2.96070959895616	4.06799058195106	1467.30575722353	1.30597695597143	2.004462842237	1.90926450557686	1.17042274448642	1.22677490112979	0.749115049345038	4.57186760266792	1.46589109565394	2.28166510594528	2.74787537123861	4.80734940747155	0	1.69008344907041	1.66215061826885	1.4418591678568	5.03178205410357	2.61488485898757	1.91200843263914	5.07216008602513	2.01456055154534	7.35315669460087	2.93568131532319	3.07557532228541	4.60170133016512	1.45639469983447	1.81829148572864	1.47888136390618	3.19983203061617	0.460733932725464	1.54602363888704	1.38282247261695	4.1869572560183	2.45488452380366	2.08274178415468	1.69236378673791
WBGene00022866	0	0	0	0	0	0	0	0	0	0	0	0	0	0	0	0	0	0	0	0	0	0	0	0	0	0	0	0	0	0	0	0	0	0	0	0	0	0	0	0	0	0	0	0	0	0	0	0	0	0	0	0
WBGene00022867	0	0	0	0	0	0	0	0	0	0	0	0	0	0	0	0	0	0	0	0	0	0	0	0	0	0	0	0	0	0	0	0	0	0	0	0	0	0	0	0	0	0	0	0	0	0	0	0	0	0	0	0
WBGene00022868	0	0	0	0	0	0	0	0	0	0	0	0	0	0	0	0	0	0	0	0	0	0	0	0	0	0	0	0	0	0	0	0	0	0	0	0	0	0	0	0	0	0	0	0	0	0	0	0	0	0	0	0
WBGene00022870	0	0	0	0	0	0	0	0	0	0	0	0	0	0	0	0	0	0	0	0	0	0	0	0	0	0	0	0	0	0	0	0	0	0	0	0	0	0	0	0	0	0	0	0	0	0	0	0	0	0	0	0
WBGene00022872	0	0	0	0	0	0	0	0	0	0	0	0	0	0	0	0	0	0	0	0	0	0	0	0	0	0	0	0	0	0	0	0	0	0	0	0	0	0	0	0	0	0	0	0	0	0	0	0	0	0	0	0
WBGene00022873	0	0	0	0	0	0	0	0	0	0	0	0	0	0	0	0	0	0	0	0	0	0	0	0	0	0	0	0	0	0	0	0	0	0	0	0	0	0	0	0	0	0	0	0	0	0	0	0	0	0	0	0
WBGene00022874	0	0	0	0	0	0	0	0	0	0	0	0	0	0	0	0	0	0	0	0	0	0	0	0	0	0	0	0	0	0	0	0	0	0	0	0	0	0	0	0	0	0	0	0	0	0	0	0	0	0	0	0
WBGene00022875	0	0	0	0	0	0	0	0	0	0	0	0	0	0	0	0	0	0	0	0	0	0	0	0	0	0	0	0	0	0	0	0	0	0	0	0	0	0	0	0	0	0	0	0	0	0	0	0	0	0	0	0
WBGene00022876	0	0	0	0	0	0	0	0	0	0	0	0	0	0	0	0	0	0	0	0	0	0	0	0	0	0	0	0	0	0	0	0	0	0	0	0	0	0	0	0	0	0	0	0	0	0	0	0	0	0	0	0
WBGene00022877	0	0	0	0	0	0	0	0	0	0	0	0	0	0	0	0	0	0	0	0	0	0	0	0	0	0	0	0	0	0	0	0	0	0	0	0	0	0	0	0	0	0	0	0	0	0	0	0	0	0	0	0
WBGene00022880	0	0.296599326649537	0.308682695849495	0	0.60378823224805	0	0	0.243814181488393	0.382064574894541	0.369352250871585	0.371077634420055	0	0	0.277805338713346	0	0.36081117621882	0	0	0	0	0	0.306617354708559	0	0.31821972189799	0	0	0	0.250877229384388	0	0.304663981988403	0	0.405955573988315	0	0.476190354386717	0	0.282680836840262	1.44317030755954	0	0	0	0.318513307765219	0	0	0.34061362257032	0.403236795401526	0	0	0.378528126526883	0	0.450168495526558	0.265995081623522	0
WBGene00022881	0	0	0	0.302021597134263	0.861461652988501	0	0	0	0.251925512806528	0	0.570624429089553	0.575690939083266	0	0.464284904731962	0	0	0.635091254201139	0	0	0	0	2.20959291334288	0	0	0.255121264685225	0.56105017340738	0	0	0.682564656826656	0.352215360217973	0	0.438441477909624	0	0	0	0	0	0	0.440133760563052	0	0.323966186622806	0	0.733838482151542	0.373030844681485	0.573306220024742	0	0.40297251167918	0.568527976242676	0.26095636836157	0.388761620183367	0.553826463223012	0.248806209301268
WBGene00022882	0	0	0	0	0.262247752392101	0	0	0	0	0	0	0	0.390912840337565	0	0	0	0	0	0	0	0	0	0	0	0	0	0	0	0	0.341080348374649	0	0	0	0.502504887261239	0	0	0	0	0	0	0	0	0	315.567702751831	0.315188926494744	0	0	0	0	0.279179767042123	0	0
WBGene00022883	0	0	0	0.383040524575086	0.408027117564883	0	0	0	0	0	0.390874763087855	0	0	0	0	0	0	0.296542995557126	0.411210945175787	0	0	140.60266845647	0	0	0.26732352571339	0	0	0.648543387965106	0	0	0	0.305782752800089	0	0	0.286347806603196	0	0	0	0	0	0.349366210216403	0	0	0.83600879808784	0.432522526652444	0	0.496305999564705	0.497078750681055	0.260637769785855	0.391854171503623	0	0
WBGene00022884	0	0	0	0	0	0	0	0	0	0	0	0	0	0	0	0	0	0	0	0	0	0	0	0	0	0	0	0	0	0	0	0	0	0	0	0	0	0	0	0	0	0	0	0	0	0	0	0	0	0	0	0
WBGene00022885	0	0	0.29235234599629	0.4376681180925	0.476554324390022	0	0	0.303115106223173	0.271734432194945	0	0.461163456493893	0.515664248033047	0.243605873419126	0.384540409774608	0.462793177156982	0.790638856334757	0.526631995482245	0.623281606104009	0.337844551116824	0	0	164.674960426457	0	0.287028828747871	0.415434935689349	0.341216146881294	0.38044198699718	0.91410739011624	0	0.515582997028893	0	0.588586652452054	0	0.430992342110363	0	0.39540602534049	0.324456821261076	0	0	0.309542566841217	0.695902764120236	0.287766212440767	0.442945328720208	0.956043560968645	0.383437334094816	0	0.922009254596106	0.548548703185222	0.415369534945747	0.785555804726516	0.421817516019787	0.300170810422421
WBGene00022886	0	0	0	0	0	0	0	0	0	0	0	0	0	0	0	0	0	0	0	0	0	0	0	0	0	0	0	0	0	0	0	0	0	0	0	0	0	0	0	0	0	0	0	0	0	0	0	0	0	0	0	0
WBGene00022887	0.45911290641026	0.814884302136592	0.620534937114921	0.669305128455657	0.261042176790655	0.60788267428188	0.632727595715465	0.437802673202504	0.566506370542435	1.18151494931192	2.63627752903075	2.75381729328881	1.2267348920583	1.07985287646147	1.06162436216951	0	0.773727612095614	0	0.742864743418143	1.06594462415952	0.26792234281063	0.359553576715523	0.713595808812269	2.13845529256685	0.900896730283341	1.23085715381012	0.256872155342367	3.3988940175251	0.342307858086783	2.7981925950509	0.373156137448366	0.777005678863581	0.784717253111376	0.677394709426273	0.615475534873376	2.2496257711457	0	1.17017102999322	0.280746546837737	0.532141426169765	1.19920333182904	1.04074557397726	0.259274542936649	0	1.45747269095288	0	1.03843985272117	1.49658299858626	1.71029507764924	1.67005199082708	1.51515753675862	0.516137136136617
WBGene00022888	0	0	0	0	0	0	0	0	0	0	0	0	0	0	0	0	0	0	0	0	0	0	0	0	0	0	0	0	0	0	0	0	0	0	0	0	0	0	0	0	0	0	0	0	0	0	0	0	0	0	0	0
WBGene00022889	0	0	0	0	0	0	0	0	0	0	0	0	0	0	0	0	0	0	0	0	0	0	0	0	0	0	0	0	0	0	0	0	0	0	0	0	0	0	0	0	0	0	0	0	0	0	0	0	0	0	0	0
WBGene00022890	0	0	0	0	0	0	0	0	0	0	0	0	0	0	0	0	0	0	0	0	0	0	0	0	0	0	0	0	0	0	0	0.278060926477262	0	0	0	0	0	0	0	0	0	0	0	0	0	0	0	0	0	0	0	0
WBGene00022891	0	141.467583521371	0	0	0	0	0	0	0	0	0	0	0	0	0	0	0	0	0	0	0	0	0	0	0	0	0	0	0	0	0	0	0	0	0	0	0	0	0	0	0	0	0	0	0	0	0	0	0	0	0	0
WBGene00022893	0	0	0	0	0	0	0	0	0	0	0	0	0	0	0	0	0	0	0	0	0	0	0	0	0	0	0	0	0	0	0	0	0	0	0	0	0	0	0	0	0	0	0	0	0	0	0	0	0	0	0	0
WBGene00022910	0	0	0	0	0	0	0	0	0	0	0	0	0	0	0	0	0	0	0	0	0	0	0	0	0	0	0	0	0	0	0	0	0	0	0	0	0	0	0	0	0	0	0	0	0	0	0	0	0	0	0	0
WBGene00022918	0	0	0	0	0	0	0	0	0	0	0	0	0	0	0	0	0	0	0	0	0	0	0	0	0	0	0	0	0	0	0	0	0	0	0	0	0	0	0	0	0	0	0	0	0	0	0	0	0	0	0	0
WBGene00022919	0	0	0	0	0	0	0	0	0	0	0	0	0	0	0	0	0	0	0	0	0	0	0	0	0	0	0	0	0	0	0	0.678341121484609	0	0	0	0	0	0	0	0	0	0	0	822.219914061163	0	0	0	0	0	0	0	0
WBGene00022922	0	0	0	0	0	0	0	0	0	0	0	0	0	0	0	0	0	0	0	0	0	0	0	0	0	0	0	0	0	0	0	0	0	0	0	0	0	0	0	0	0	0	0	0	0	0	0	0	0	0	0	0
WBGene00022926	0	0	0	0	0	0	0	0	0	0	0	0	0	0	0	0	0	0	0	0	0	0	0	0	0	0	0	0	0	0	0	0	0	0	0	0	0	0	0	0	0	0	0	0	0	0	0	0	0	0	0	0
WBGene00022940	0	0	0	0	0	0	0	0	0	0	0	0	0	0	0	0	0	0	0	0	0	0	0	0	0	0	0	0	0	0	0	0	0	0	0	0	0	0	0	0	0	0	0	0	0	0	0	0	0	0	0	0
WBGene00022951	3305.50575605441	5086.48693063234	6567.8180147914	6235.8926592824	7095.23524345853	5718.38796915284	7352.93935006524	5999.20878633948	5936.26280570656	5640.77827106887	6433.86540407493	7670.77353204914	7684.8533606092	6981.58561544362	6344.44042544628	5442.15961296348	5385.03771318229	7688.62929646911	5610.61219729867	8456.79971534575	6301.7974160272	2149.99030217182	5222.71816103599	7261.89107436134	5628.65807959443	7672.74557626571	8216.73272445894	6285.04261922233	5921.68790275738	5645.28828567511	8359.26692789322	5343.20983775594	11190.0349691545	8530.1136951016	8014.98977054308	9593.24443685245	5885.3094994586	4717.38505863545	7168.7686771872	7320.60735392551	7262.89734371239	7138.56045771659	8648.86879667666	6106.45411081888	7875.78130338292	8093.8429441658	8407.55878834201	4772.27783557903	6856.82494076817	5580.38559849328	8441.06926790568	8469.18574123646
WBGene00022970	0	0	0	0	0	0	0	0	0	0	0	0	0	0	0	0	0	0	0	0	0	0	0	0	0	0	0	0	0	0	0	0	0	0	0	0	0	0	0	0	0	0	0	0	0	0	0	0	0	0	0	0
WBGene00022982	0	0	0	0	0	0	0	0	0	0	0	0	0	0	0	0	0	0	0	0	0	0	0	0	0	0	0	0	0	0	0	0	0	0	0	0	0	0	0	0	0	0	0	0	0	0	0	0	0	0	0	0
WBGene00023021	0	0	0	0	0	0	0	0	0	0	0	0	0	0	0	0	0	0	0	0	0	0.277167204971184	0	0	0	0	0	0	0	0	0	0	0	0	0	0	0	0	0	0	0	0	0	0	0	0	0	0	0	0	0	0
WBGene00023036	0.807601261689105	0.857755707031147	0.577760860656166	0.661417852471533	1.38451864305203	0.853194487256652	0.683372002030844	0.302716646557827	0.533799811639748	0.649032071892671	0.890590814969835	0.793344648130433	0.458361111925677	0.84978213003659	0.418831187852198	3.18195089610988	0.666181256199817	1.9579012878226	0.485087254510283	1.26271986284523	0.363885781804059	1.70451672784256	1.20616887982587	0.64830630477944	1.34319529081113	0.933959335687539	1.03228937282597	0.671798647880861	1.01851343609108	0.589553059626118	0.626445872297203	2.28503552165073	2.52216286068542	1.00696645555226	0.661944887468498	0.375136154928366	1.06488129959008	0	0.521353159544912	0.377038463707375	0.72746246655838	0.715124875919444	1.72736890059741	1.93948360581128	1.49566499051912	0.404936175332087	0.74074637024272	0.957398722202126	1.68105754122126	0.636253108092652	1.50408557524641	0.707970543506817
WBGene00023039	0	0	0	0	0	0	0	0	0	0	0	0	0	0	0	0	0	0	0	0	0	0	0	0	0	0	0	0	0	0	0	0	0	0	0	0	0	0	0	0	0	0	0	0	0	0	0	0	0	0	0	0
WBGene00023066	0.248033500078753	0	0	0.304911272801385	0	0	0	0.413954519015778	0	0.598760642785652	0	0	0	0	0	0	0	0.353745525169776	0	0	0	0	0	0	0	0	0.387376227788606	0	0	0	0	0	0	0	0	0	0.296538796624943	0	0	0	0	0.343812783561741	0	0	0	0	0	0	0	0	0	0
WBGene00023067	0.340262545483738	0.294942004336355	0.702944998566705	0.420481569234272	0.61443964764738	0.38703492119594	0.483948451123725	1.28321069797302	0.647396505784418	0.482037558636536	1.01590242131574	0.777130699179313	1.14422282889578	0.770579003300001	0.562465107860282	0.99111607978198	1.0621885078617	0.449218710118768	0.468160684245656	0.481472008529524	0.547896129162124	585.990886676076	0.792177730232928	0.985730079807041	0.955081968551934	0.576148347350939	2.70224722015757	1.575410688621	0	2.32021117334908	0.412754085411796	0.941989843037537	0	0.557552997683132	0	1.38347093009793	2.3627916407768	0.60720568067902	0.513066915076464	0.269478764448721	1.11257731862325	0.37943157980721	0.648403395788974	0.867272007571542	0.695392935028536	0.29549256165267	0.525722676519865	1.19444329524955	0.961859569538379	0.956943160171441	1.0548332189895	0.579218555534453
WBGene00023068	3461.99618735595	2190.23143148977	4262.45659565705	5298.28327607376	4788.07070876943	6326.44190404252	6347.48071209944	4410.32137116164	3877.41438536329	2546.660556096	5519.62294613227	7227.33235512069	3388.82762862422	4622.80554179863	5453.48327934646	3397.42880302474	4757.48791059621	4015.16219339597	4663.03469045231	3429.26777029672	5733.73601964237	2415.01020266914	4060.00256583159	3966.44495632134	4373.72866554227	3666.13536406872	5924.01035362302	5356.24399709652	7475.00101943637	5070.61777442632	5264.61861729172	4821.58131217817	4794.83918201025	7422.04095312601	5367.38263890585	5698.794554018	3549.79698875786	4412.05116801828	3385.60393675514	4339.72600832588	4892.82362216044	4600.94344532713	4906.1124068088	5334.88120661566	4938.39320669024	5055.94417237812	4313.00603965323	3271.04119054606	4481.6374277479	4458.47226122535	5942.94099860914	6103.6894911057
WBGene00023069	0	0	0	0	0	0	0	0	0	0	0	0	0	0	0	0	0	0	0	0	0	0	0	0	0	0	0	0	0	0	0	0.352222630182447	0	0	0	0	0	0	0	0	0	0	0	0	0	0	0	0	0	0	0	0
WBGene00023071	0	0.313741457143555	0.350563059463651	0.309767347066249	0.533076556583068	0.987823112188142	0.547855172762385	0	0.37384740314379	0.382717500359916	0.320066929653252	0.598372199762562	0.586068286310279	0.308822061195305	1.08059012999953	0.641599172390381	0.324714906686515	0.373226169456047	0.555841755994945	0.39655166737302	0.910648478844843	0	0.431026257893086	0.804425333652694	0.448572909387803	0.34506643026209	1.28758950553544	0.640812802768609	0.437683337199102	0.359499489311712	0.538999316420732	0.947860541566473	0.701289800698957	0.957383124551082	0.60336780328587	1.06196009888641	0.340568179041935	0.447069389067174	0.615863491573517	0.802587115747201	0.39792295936989	0.700752224490887	0.303435195407842	0.679478382404185	0.457647914868537	0.869419278081251	0.825965628628542	0.349103060678358	0.394989744063622	0.275900360901292	1.01497712427462	0.759264951435429
WBGene00023104	0	0	0	0	0	0	0	0	0	0	0	0	0	0	0	0	0	0	0	0	0	0	0	0	0	0	0	0	0	0	0	0	0	0	0	0	0	0	0	0	0	0	0	0	0	0	0	0	0	0	0	0
WBGene00023131	0	0	0	0	0	0	0	0	0	0	0	0	0	0	0	659.666025805165	0	0	0	0	0	0	0	0	0	0	0	0	0	0	0	0	0	0	0	0	0	0	0	0	0	0	0	0	0	0	0.32290849222713	0	0	0	0	0
WBGene00023172	0	0	0	0	0	0	0	0	0	0	0	0	0	0	0	0	0	0	0	0	0	0	0	0	0	0	0	0	0	0	0	0	0	0	0	0	0	0	0	0	0	0	0	0	0	0	0	0	0	0	0	0
WBGene00023173	0	0	0	0	0	0	0	0	0	0	0	0	0	0	0	0	0	0	0	0	0	0	0	0	0	0	0	0	0	0	0	0	0	0	0	0	0	0	0	0	0	0	0	0	0	0	0	0	0	0	0	0
WBGene00023187	0	0.276477433079431	0.386049977066475	0	0	0	0	0	0.316424434964083	0.334872661531987	0.401759025380013	0.621432264606677	0	1.22171835004178	0.535851993778033	0.411173649268575	0	0.372437563813119	0.305201459811829	0.413052953125732	0.996128340654892	0	0.414737290300979	1.7868925989489	0.257681351666282	0	1.0254141479235	0.931006549516959	0	0.48188330458751	0	0	3.35653376523841	0	1.96161148473596	1.73066481845787	0.827621971486731	0.752530842548948	0	1.11752487101544	0.440231433680053	0.837251542430822	0	0	0.85274326682939	0.694905423671736	0.445221747019596	0.647444210264106	0.784008701351268	0.32235006612738	0.362806290823812	0.997848754424553
WBGene00023191	0	0	0	0	0	0	0	0	0	0	0	0	0	0	0	0	0	0	0	0	0	0	0	0	0	4.31728771110422	0	7.88383282846281	0	0	0	0	0.313556230083964	0	0	0	0	0	0	0	0	0	0	0	0	0	0.366497230581148	0	1.66594782988036	0	0	0
WBGene00023193	0.470247616760473	0.422443321607901	0.572190958426973	0.754772769410742	0.737491674109375	1.70894130629579	0.905743285960629	0.323724283739718	0.546933527161058	0.631464802755299	0.745474714457331	0.965242440061908	1.09876426077626	0.530703764399381	1.07108779017884	0.364857008341476	0.909974041202436	0.582546414642162	0.737308783618202	0.9221790344595	1.11481463001472	0	0.392918191915855	0.496897742845532	0.449457103589312	0.597169547911731	0.258153733221224	1.27658882149068	1.01785797199654	0.699979596603082	1.46542445700102	2.91619649875612	0.461797617184967	1.59424193349447	1.03730933579639	0.530879362289812	0.602105071430346	0.734584663224219	0.271623672319169	0.373269798997311	0.699705278992009	0.865857042868458	0.707384321951889	1.03604051369931	0.842089340588293	0.754005524005025	0.332027886086896	0.441322132075622	0.450820465068722	0.646749686942276	1.02623339094904	0.855298405947774
WBGene00023200	0	0	0	0	0	0	0	0	0	0	0	0	0	0	0	0	0	0	0	0	0	0	0	0	0	0	0	0	0	0	0	0	0	0	0	0	0	0	0	0	0	0	0	0	0	0	0	0	0	0	0	0
WBGene00023205	0	0	0	0	0	0	0	0	0	0	0	0	0	0	0	0	0	0	0	0	0	0	0	0	0	0	0	0	0	0	0	0	0	0	0	0	0	0	0	0	165.280737969183	0	0	0	0	0	0	0	0	0	0	0
WBGene00023209	0	0	0	0	0	0	0	0	0	0	0	0	0	0	0	0	0	0	0	0	0	0	0	0	0	0	0	0	0	0	0	0	0	0	0	0	0	0	0	0	0	0	0	0	0	0	0	0	0	0	0	0
WBGene00023223	0	0	0	0	0	0	0	0	0	0	0	0	0	0	0	0	0	0	0	0	0	0	0	0	0	0	0	0	0	0	0	0	0	0	0	0	0	0	0	0	0	0	0	0	0	0	0	0	0	0	0	0
WBGene00023224	0	0	0	0	0	0	0	0	0	0	0	0	0	0	0	0	0	0	0	0	0	0	0	0	0	0	0	0	0	0	0	0	0	0	0	0	0	0	0	0	0	0	0	0	0	0	0	0	0	0	0	0
WBGene00023226	0	0	0	0	0	0	0	0	0	0	0	0	0	0	0	0	0	0	0	0	0	0	0	0	0	0	0	0	0	0	0	0	0	0	0	0	0	0	0	0	0	0	0	0	0	0	0	0	0	0	0	0
WBGene00023238	0	0	0	0	0	0	0	0	0	0	0	0	0	0	0	0	0	0	0	0	0	0	0	0	0	0	0	0	0	0	0	0	0	0	0	0	0	0	0	0	0	0	0	0	0	0	0	0	0	0	0	0
WBGene00023239	0	0	0	0	0	0	0	0	0	0	0	0	0	0	0	0	0	0	0	0	0	0	0	0	0	0	0	0	0	0	0	0	0	0	0	0	0	0	0	0	0	0	0	0	0	0	0	0	0	0	0	0
WBGene00023241	0	0	0	0	0	0	0	0	0	0	0	0	0	0	0	0	0	0	0	0	0	0	0	0	0	0	0	0	0	0	0	0	0	0	0	0	0	0	0	0	0	0	0	0	0	0	0	0	0	0	0	0
WBGene00023242	0	0	0	0	0	0	0	0	0	0	0	0	0	0	0	0	0	0	0	0	0	0	0	0	0	0	0	0	0	0	0	0	0	0	0	0	0	0	0	0	0	0	0	0	0	0	0	0	0	0	0	0
WBGene00023244	0	0	0	0	0	0	0	0	0	0	0	0	0	0	0	0	0	0	0	0	0	0	0	0	0	0	0	0	0	0	0	0	0	0	0	0	0	0	0	0	0	0	0	0	0	0	0	0	0	0	0	0
WBGene00023245	0.268959621917824	0	0	0	0	0	0	0.288473852192584	0	0	0	0	0	0	0	0	0	0	0	0	0	87.6642970120897	0	0	0	0	0	0	0	0	0	0	0	0	0	0	0	0	0	0	0	0	0	0	0	0	0	0	0	0	0	0
WBGene00023246	0	0	0	0	0	0	0	0	0	0	0	0	0	0	0	0	0	0	0	0	0	0	0	0	0	0	0	0	0	0	0	0	0	0	0	0	0	0	0	0	0	0	0	0	0	0	0	0	0	0	0	0
WBGene00023247	0	0	0	0	0	0	0	0	0	0	0	0	0	0	0	0	0	0	0	0	0	0	0	0	0	0	0	0	0	0	0	0	0	0	0	0	0	0	0	0	0	0	0	0	0	0	0	0	0	0	0	0
WBGene00023252	0	0	0	0	0	0	0	0	0	0	0	0	0	0	0	0	0	0	0	0	0	0	0	0	0	0.307633281129484	0	0.356407599771317	0	0	63053.9033157319	0	0	0	0	0	0	0	0	0	0	0	0	0	0	0	0	0	0	0	0	0
WBGene00023259	0	0	0	0	0	0	0	0	0	0	0	0	0	0	0	0	0	0	0	0	0	0	0	0	0	0	0	0	0	0	0	0	0	0	0	0	0	0	0	0	0	0	0	0	0	0	0	0	0	0	0	0
WBGene00023263	0	2.91008452751882	0	0	1.37200480868796	0	0.412038433587278	0.42608086846692	1.45157684992484	1035.9905507756	0.587661986571164	0.504283636769817	0	0	0	0.24770368347157	0	1.50913516488098	0.319118796109471	0.375564969926854	1.29784923303914	0	0	0.315075955437538	0.476557508479707	0	0	0.28565065003231	0	0	0	0	0	0	0	0	0	0	0	0	0	0.266328801013516	0.620621071394015	0.374783720321586	0	0	0	0	0	0	0	0
WBGene00023264	343.787820627704	0	0	0	0	0	0	0	0	0	0	0	0	0	0	0	0	0	0	0	0	0	0	0	0	0	0	0	0	0	0	0	0	0	0	0	0	0	0	0	0	0	0	0	0	0	0	0	0	0	0	0
WBGene00023267	0	0	0	0	0	0	0	0	0	0	0	0	0	0	0	0	0	0	0	0	0	0	0	0	0	0	0	0	0	0	0	0	0	0	0	0	0	0	0	0	0	0	0	0	0	0	0	0	0	0	0	0
WBGene00023268	0	0	0	0	0	0	0	0	0	0	0	0	0	0	0	0	0	0	0	0	0	0	0	0	0	0	0	0	0	0	0	0	0	0	0	0	0	0	0	0	0	0	0	0	0	0	0	0	0	0	0	0
WBGene00023270	0	0	0	0	0	0	0	0	4632.80408339606	0	0	0	0	0	0	0	0	1.97025807956117	0	0	0	0	0	0	0	0	0	0	0	0	0	0	0	0	0.264316127938503	0	0	0	0	0	0	0	0	0	0	0	0	0	0	0	0	0
WBGene00023272	0	0	0	0	0	0	0	0	0	0	0	0	0	0	0	0	0	0	0	0	0	0	0	0	0	0	0	0	0	0	0	0	0	0	0	0	0	0	0	0	0	0	0	0	0	0	0	0	0	0	0	0
WBGene00023273	0	0	0	0	0	0	0	0	0	0	0	0	0	0	0	0	0	0	0	0	0	0	0	0	0	0	0	0	0	0	0	0	0	0	0	0	0	0	0	0	0	0	0	0	0	0	0	0	0	0	0	0
WBGene00023276	0	0	0	0	0	0	0	0	0	0	0	0	0	0	0	0	0	0	0	0	0	0	0	0	0	0	0	0	0	0	0	0	0	0	0	0	0	0	0	0	0	0	0	0	0	0	0	0	0	0	0	0
WBGene00023277	0	0	0	0	0	0	0	0	0	0	0	0	0	0	0	0	0	0	0	0	0	0	0	0	0	0	0	0	0	0	0	0	0	0	0	0	0	0	0	0	0	0	0	0	0	0	0	0	0	0	0	0
WBGene00023281	2529.81899913419	0	0	0	0	0	0	0	0	0	0	0	0	0	0	0	0	0	0	0	0	0	0	0	0	0	0	0	0	0	0	0	0	0	0	0	0	0	0	0	0	0	0	0	0	0	0	0	0	0	0	0
WBGene00023282	793.814683061066	0	0	0	0	0	0	0	0	0	0	0	0	0	0	0	0	0	0	0	0	0	0	0	0	0	0	0	0	0	0	0	0	0	0	0	0	0	0	0	0	0	0	0	0	0	0	0	0	0	0	0
WBGene00023283	0	0	0	0	0	0	0	0	0	0	0	0	0	0	0	0	0	0	0	0	0	0	0	0	0	0	0	0	0	0	0	0	0	0	0	0	0	0	0	0	0	0	0	0	0	0	0	0	0	0	0	0
WBGene00023284	0.246081503856145	0	0.265505280205107	0	0.379417750840085	0	0.377787434908379	0.335329691442114	0.291128803228574	0	0.243057281670509	1.11689912979691	0	0.565782616937471	0	0	0	2.5007312641683	0	0.412994515806337	0	0	0.335621547231707	0.313710023906566	0.734119004977886	0	0.294150040842086	815.234999596015	0	0.299847280372904	0	0.842647408149726	0	0	0	0	0	0	0.445034111956703	0.394514581351692	0.416662288675566	0.243092659878882	0	0	0.55477869350309	0.272068915260463	0.79000352764982	0.509268284834952	0.413097086865152	1.79490426621654	0.724244133723997	0.268793012867511
WBGene00023289	0	0	0	0	0	0	0	0	0	0	0	0	0	0	0	0	0	0	0	0	0	0	0	0	0	0	0	0	0	0	0	0	0	0	0	0	0	0	0	0	0	0	0	0	0	0	0	0	0	0	0	0
WBGene00023291	0	0	0	0	0	0	0	0	0	0	0	0	0	0	0	0	0	0	0	0	0	0	0	0	0	0	0	0	0	0	0	0	0	0	0	0	0	0	0	0	0	0	0	0	0	0	0	0	0	0	0	0
WBGene00023294	0	0	0	0	0	0	0	0	0	0	0	0	0	0	0	0	0	0	0	0	0	0	0	0	0	0	0	0	0	0	0	0	0	0	0	0	0	0	0	0	0	0	0	0	0	0	0	0	0	0	0	0
WBGene00023301	0	0	0	0	0	0	0	0	0	0	0	0	0	0	0	0	0	0	0	0	0	0	0	0	0	0	0	0	0	0	0	0	0	0	0	0	0	0	0	0	0	0	0	0	0	0	0	0	0	0	0	0
WBGene00023302	1422.56821701233	0	0	0	0	0	0	0	0	0	0	0	0	0	0	0	0	0	0	0	0	0	0	0	0	0	0	0	0	0	0	0	0	0	0	0	0	0	0	0	0	0	0	0	0	0	0	0	0	0	0	0
WBGene00023313	0	0	0	0	0	0	0	0	0	0	0	0	0	0	0	0	0	0	0	0	0	0	0	0	0	0	0	0	0	0	0	0	0	0	0	0	0	0	0	0	0	0	0	0	0	0	0	0	0	0	0	0
WBGene00023314	0	0	0	0	0	0	0	0	0	0	0	0	0	0	0	0	0	0	0	0	0	0	0	0.372002641713983	0	0	0	0	0	0	0	0	0	0	0	0	0	0	0	0	0	0	0	0	0	0	0	0	0	0.249066920635334	0	0
WBGene00023318	0	0	0	0	0	0	0	0	0	0	0	0	0	0	0	0	0	0	0	0	0	0	0	0	0	0	0	0	0	0	0	0	0	0	0	0	0	0	0	0	0	0	0	0	0	0	0	0	0	0	0	0
WBGene00023319	0	0	0	0	0	0	0	0	0	0	0	0	0	0	0	0	0	0	0	0	0	0	0	0	0	0	0	0	0	0	0	0	0	0	0	0	0	0	0	0	0	0	0	0	0	0	0	0	0	0	0	0
WBGene00023323	0	0	0	0	0	0	0	0	0	0	0	0	0	0	0	0	0	0	0	0	0	0	0	0	0	0	0	0	0	0	0	0	0	0	0	0	0	0	0	0	0	0	0	0	0	0	0	0	0	0	0	0
WBGene00023325	0	0	0	0	0	0	0	0	0	0	0	0	0	0	0	0	0	0	0	0	0	0	0	0	0	0	0	0	0	0	0	0	0	0	0	0	0	0	0	0	0	0	0	0	0	0	0	0	0	0	0	0
WBGene00023326	0	0	0	0	0	0	0	0	0	0	0	0	0	0	0	0	0	0	0	0	0	0	0	0	0	0	0	0	0	0	0	0	0	0	0	0	0	0	0	0	0	0	0	0	0	0	0	0	0	0	0	0
WBGene00023327	0	0	0	0	0	0	0	0	0	0	0	0	0	0	0	0	0	0	0	0	0	0	0	0	0	0	0	0	0	0	0	0	0	0	0	0	0	0	0	0	0	0	0	0	0	0	0	0	0	0	0	0
WBGene00023331	0	0	0	0	0	0	0	0	0	0	0	0	0	0	0	0	0	0	0	0	0	0	0	0	0	0	0	0	0	0	0	0	0	0	0	0	0	0	0	0	0	0	0	0	0	0	0	0	0	0	0	0
WBGene00023336	0	0	0	0	0	0	0	0	0	0	0	0	0	0	0	0	0	0	0	0	0	0	0	0	0	0	0	0	0	0	0	0	0	0	0	0	0	0	0	0	0	0	0	0	0	0	0	0	0	0	0	0
WBGene00023337	0	0	0	0	0	0	0	0	0	0	0	0	0	0	0	0	0	0	0	0	0	0	0	0	0	0	0	0	0	0	0	0	0	0	0	0	0	0	0	0	0	0	0	0	0	0	0	0	0	0	0	0
WBGene00023339	0	0	0	0	0	0	0	0	0	0	0	0	0	0	0	0	0	0	0	0	0	0	0	0	0	0	0	0	0	0	0	0	0	0	0	0	0	0	0	0	0	0	0	0	0	0	0	0	0	0	0	0
WBGene00023340	0	0	0	0	0	0	0	0	0	0	0	0	0	0	0	0	0	0	0	0	0	0	0	0	0	0	0	0	0	0	0	0	0	0	0	0	0	0	0	0	0	0	0	0	0	0	0	0	0	0	0	0
WBGene00023343	0	0	0	0	0	0	0	0	0	0	0	0	0	0	0	0	0	0	0	0	0	0	0	0	0	0	0	0	0	0	0	0	0	0	0	0	0	0	0	0	0	0	0	0	0	0	0	0	0	0	0	0
WBGene00023345	0	0	0	0	0	0	0	0	0	0	0	0	0	0	0	0	0	0	0	0	0	0	0	0	0	0	0	0	0	0	0	0	0	0	0	0	0	0	0	0	0	0	0	0	0	0	0	0	0	0	0	0
WBGene00023351	0	0	0	0	0	0	0	0	0	0	0	0	0	0	0	0	0	0	0	0	0	0	0	0	0	0	0	0	0	0	0	0	0	0	0	0	0	0	0	0	0	0	0	0	0	0	0	0	0	0	0	0
WBGene00023355	0	0	0	0	0	0	0	0	0	0	0	0	0	0	0	0	0	0	0	0	0	0	0	0	0	0	0	0	0	0	0	0	0	0	0	0	0	0	0	0	0	0	0	0	0	0	0	0	0	0	0	0
WBGene00023358	0	0	0	0	0	0	0	0	0	0	0	0	0	0	0	0	0	0	0	0	0	0	0	0	0	0	0	0	0	0	0	0	0	0	0	0	0	0	0	0	0	0	0	0	0	0	0	0	0	0	0	0
WBGene00023382	0	0	0	0	0	0	0	0	0	0	0	0	0	0	0	0	0	0	0	0	0	0	0	0	0	0	0	0	0	0	0	0	0	0	0	0	0	0	0	0	0	0	0	0	0	0	0	0	0	0	0	0
WBGene00023395	0	0	0	0	0	0	0	0	0	0	0	0	0	0	0	0	0	0	0	0	0	0	0	0	0	0	0	0	0	0	0	0	0	0	0	0	0	0	0	0	0	0	0	0	0	0	0	0	0	0	0	0
WBGene00023399	0	0	0	0	0	0	0	0	0	0	0	0	0	0	0	0	0	0	0	0	0	0	0	0	0	0	0	0	0	0	0	0	0	0	0	0	0	0	0	0	0	0	0	0	0	0	0	0	0	0	0	0
WBGene00023401	0	0	0	0.262235550560534	0.41224655882817	0.329530197187904	0.266467686739134	0	0.246006044248506	0.983694245869142	0	0	0	0.84842614186685	0	0	0	0.255366483139862	0.282390948185393	0	0	0	0	0	0	0	0	0.241618142378443	0	0	0	0.313586076303817	0	0	0	0	0	0	0	0	0	0.413589483679132	0	0.316497653085213	0	0	0	0	0	0	0.692932877641829	0
WBGene00023404	0	0	0	0	0	0	0	0	0	0	2.68152514944821	2.14251264541316	0	0.863008021897452	1.04643443267054	2.10733675737246	0.381009624159224	0	0.497762029134918	0	0	573.52644351754	0.271219475963067	1.35387200745624	1.08497724560041	0	0	0	0	0	2.47702217840146	4.26704511200642	0	0	0	0	0	3.26215524798608	0	0	0	0	0	0	0	1.32501713609858	0.657819174804845	5.21195943879928	0	1.0193068773119	1.69014332905894	0.559845968015595
WBGene00023405	0.505922540773333	3.84071986183768	2.28304430764537	0.966654702892872	1.52277413436802	1.48198402310323	1.48429476348993	1.74655059431415	1.704429741663	0.796327904360651	1.01632722745482	1.73244859551933	1.65294776406609	2.43720606301902	0.993115328785774	2.71423372476294	8.58429295869964	1.2667649838158	2.99957398747407	2.00043045259618	0.998407780898085	9.06576072954869	1.20781570791568	4.18012915075574	0.875893306221957	1.75551672320346	1655.4731558425	2.92467100633308	0	2.78445437863282	1.56748010157349	2.36245022346506	3.52971635844316	1.89687947524129	0	2.00144752941235	5.13719759248914	2.31549872158244	1.76878562734439	1.23914437187038	1.48993361930908	0.938646997836228	1.51739464005664	2.68432891633763	2.11340676260277	1.7336407916452	2.33491300676188	1.89547128409359	2.74238134963623	2.32963435058626	2.1999475151669	1.57661921950776
WBGene00023407	0	0	0	0	0	0	0	0	0	0	0.502507121357082	2.06625983643409	1.04228120193529	0	0	0	0	0	0	0	0	0	0	0	0	0	0	0	0	0	0	0	0	0	0	0.239859678594787	0	0	0	0	0	0	925.548245341713	0	0	0	0	0	0	0	0	0
WBGene00023408	0	0	0	0	0	0	0	0	0	0.38743510122535	0	0	0	0	0	0	0	0	0	0	0	0	0	0	0	0	0	0	0	0	0	0	0	0	0	0	1.19119126581904	0	0	0	0	192.798480440797	0	0	0	0	0	0	0	0	0	0
WBGene00023409	0.263927464679175	0	0.816990413021751	0.396939339103056	0.945877276669175	0.270107899650418	0.472524555479842	0.87401250985063	0.469401535169281	0	0.394931342647968	0.94865983209978	1.06748911357149	0.781475279386372	0.467250276716493	0.638039427825097	0.414315909524655	0.550227808418549	0.591963801746055	0.581652597029591	0	0.35602459693069	1.28222132504484	1.26611500227758	0.885540598578994	0.773516769982258	0.896311434515941	610.878305046923	0	1.31158255296282	0	2.458454960994	0	1.27198597155257	0.474640013326743	0.869456211145132	1.35077842907836	0	0.840636451659044	0.795663333871607	0.937023169824319	0.501784466510961	0.3388839041792	2.13320039189916	0.843924080103922	0.557702964705467	0.823779983867532	0.66285910457972	0.54792818155541	1.72744886175017	1.87813512470723	0.494474382747195
WBGene00023410	0	0	0	0	0	0	0	0	0	0	0	0	0	0	0	0	0	0	0	0	0	0	0	0	0	0	0	0	0	0	0	0	0	0	0	0	0	0	0	0	0	0	0	0	0	0	0	0	0	0	0	0
WBGene00023411	125.009801222861	0	0	0	0	0	0	0	0	0	0	0	0	0	0	0	0	0	0	0	0	0	0	0	0	0	0	0	0	0	0	0	0	0	0	0	0	0	0	0	0	0	0	0	0	0	0	0	0	0	0	0
WBGene00023413	0	0	0	0	0	0.277811542596088	0.274306917505296	0	0	0.248029609008527	0	0	0	0	0	0	0	0.827203641656014	0	0	0	0	0.303567501365845	0	0	0	0	0	0	0	0	0	0	0	0.820135920540565	0	0	0	0	0	0	0	0	0	0	0	0	0	0	0	0	0
WBGene00023414	0	1.06339375965179	1.36806947196561	0.466003805691851	0	1.02229664611292	1.44022435212574	3.74481830278783	0	0	0	0	0	0.408984517985888	0	0.274244888917842	0.347798455341619	0.809332736125549	0	1.08800926581435	1.46850320024006	0	0.697833011242484	0	0	0	1.86573196355048	0	0	1.31935855130178	0.353101175814829	0	0.773685087507927	0.419188478671463	0.592951034020791	1.42599687994316	0.311247669503773	0	0	0.332381205252783	0	0.374005489614611	0	0.336939212316129	0.791608124658427	0.329321573584599	0	0	0	0.42392195732335	0	0
WBGene00023415	0	0.465817379287114	0	0	0	0.402147364913123	0.433309117009607	2.08294020150046	0.286088022946061	0.472426532322012	0	0.369601767256211	0	0	0	0	0	0.265821970469121	2.32441969509441	0	3.78162593681496	0	0	0	0	0	0	0	0	0	0	0	0.662264544030228	0.902642354950188	0	0	0	0	0	0	0	0	0	0	0	0	0	0	0	0	0	0
WBGene00023416	0	0	0	0	0	0	0	0	0	0	0	0.248238502123114	0	0	0	0	0	0	0	0	0	0	0	0	0	0.321669789505621	0	0	0	0	0	0	0	0	0	0	0	0	0	0	0	0	0	0	0	0	0	0	0	0	0	0
WBGene00023417	0	0	0	0	0	170.73762104316	0.821341965434286	0	0	0	0	0	0	0	0	0	0	0	0	0	0	0	0	0	0	0	0	0	0	0	0	0	0	0	0	0	0	0	0	0	0	0	0	0	0	0	0	0	0	0	0	0
WBGene00023418	0	0	0.386874441407072	0.704481314849365	0	0.333899349100016	0	0.299538949190592	0	0	0.428183012382952	0.609701496567712	0.6751172817875	0.608327868343178	0	0.285413395842135	0.37621275692205	0.578489759591618	0.240561914191365	0.331080074664579	0.454528432404659	0	0	1.41458564398412	0.584288045040753	0	0	0.544603114403434	0	0.434728872176954	0	0.673618239134803	0	0	0.284328702365836	0.378748328665204	1.07627885627173	580.981755549801	0	0.773202682662455	1.56930974806352	0.366966672036803	0.802391449799201	0	0.45864023408056	0	0.274011863812208	0.750139672975517	0.438096952597041	2.94842862527235	0	0.544094911351517
WBGene00023419	0	0	0	0.32018498980429	0	0	0.333839975094578	0	0	0	0.531179049869948	0.642526040071612	0	0.26620835975414	0	0.292087225965115	0	0	0.322229237649401	0	0.32235101306092	136.742332882419	0	0	0.268492028671695	0.373619591624277	0.272896018673248	0.360559647278922	0	0.316040582999632	0	0.441379516275754	0	0.381484465802876	0	0	0	0	0	0	0.915736991945743	0	1.26951406150142	0.454529302711801	0.399338468095714	0	0.309647799447403	0.358944296902935	0	0.429472398618315	0	0.258530291302374
WBGene00023420	0	0	0	0	0	0	0	0	0	0	0	0	0	0	0	0	0	0	0	0	0	0	0	0	0	0	0	0	0	0	0	0	0	0	0	0	0	0	0	0	0	0	0	0	0	0	0	0	0	0	0	0
WBGene00023421	0	0	0	0	0	0	0	0	0	0	0.431320819295062	0.324693059270261	0	0	0	0.368226663956322	0.335533684625872	0.248115573247023	0	0	0	0.265410049618937	0	0	0.264081972994871	0	0	0	0	0	0	0.26116611039962	0	0.271703708279807	0	0	0	0.257626069642859	0	0	0.251118541736246	0	0.25171852187162	0.335800140576351	0.320167948783546	0	0	960.364855265945	0	0.34877262537582	0	0
WBGene00023422	0.371927178920061	0.281613759608843	0.535281607289778	0.361122011548039	0.416928543309172	0.612154422030525	0.774658921530326	0.359676004475131	0.355642791814725	0.273983767779926	0.986536448137016	0.746905325254572	0.376842317855214	0.301578665409399	0.337882843132826	0.854355048872545	0.347837026718948	0.48701915971892	0.393825936891892	0.881474965653243	0.531823933338931	0.413809177296866	0.303169494129693	0.346039393891913	0.520700194222918	1.00251751697765	0	0.377026771247159	0	0.470067812011054	0	0.625000532364176	0.61210560345278	0	0.419498066376713	0.324959572272841	0.441248706547034	0	0	0.514625035570057	0.769988393657452	0.340745259065224	1.31924496069193	0.85077534986796	0.681787080488477	0.258522504563502	0.402423304535782	0.530183305388757	0.453019478545256	0.459740230497378	0.444713440301548	0.414516613988576
WBGene00023423	0	0	0	0	0	0	0	0	0	0	0.249581121372576	0.453768270273906	0	0	0.731770271383173	0.407152787434398	0	0	0	0	0	0	0	0	0.690508951641409	0	0	0	0	0.306701080820747	0.305692265229081	0	0	0	0	0	0	0	0.351657322221585	0	0	0	0	260.478437744384	0	0	1.47269292807008	0.401649463202906	0	0.947501636764405	0.385420108315189	0
WBGene00023424	0	0	0	0	0	0	0	0	0	0	0	0	0	0	0	0	0	0	0	0	0	0	0	0	0	0	0	0	0	0	0	0	0	0	0	0	0	0	0	0	0	0	0	0	0	0	0	0	0	0	0	0
WBGene00023425	0	0	0	0	0	0	0	0	0	0	0	0	0	0	0	0	0	0	0	0	0	0	0	0	0	0	0	0	0	0	0	0	0	0	0	0	0	0	0	0	0	0	0	0	0	0	0	0	0	0	0	0
WBGene00023427	0	0	0	0	0	0	0	0	0	0	0	0	0	0	0	0	0	0	0	0	0	0	0	0	0	0	0	0	0	0	0	0	0	0	0	0	0	0	0	0	0	0	0	0	0	0	0	0	0	0	0	0
WBGene00023429	0	0	0	0	0.277723279376675	0	0	0	0	0	0	0	0	0	0	0	0	0	0.328150350911727	0	0	0	0	0	0	0	0	0	0	0	0	0	0	0	0	0	0	0	0	0	0	0	0	0	0	0	0	0	0	0	0	0
WBGene00023431	0	0	0	0	0	0	0	0	0	0	0	0	0	0	0	0	0	0	0	0	0	0	0	0	0	0	0	0	0	0	0	0	0	0	0	0	0	0	0	0	0	0	0	0	0	0	0	0	0	0	0	0
WBGene00023432	0	0	0	0	0	0	0	0	0	0	0	0	0	0	0	0	0	0	0	0	0	0	0	0	0	0	0	0	0	0	0	0	0	0	0	0	0	0	0	0	0	0	0	0	0	0	0	0	0	0	0	0
WBGene00023450	0	0	0.241561274450253	0.326434308236246	0.588930513520455	0.325083382274133	0.304889534413946	0.245270163190647	0	0	0.531567455620268	0.358269685803144	0	0.457075546612801	0.504357847875947	0	0	0.329267658679211	0.307494789915483	0.301519750886759	0	0.548123092239335	0	0	0	0.340035955679475	0.336951638387865	0.348561720727584	0	0.277194672622831	0	0.294547239689286	0	0	0.404461716961508	0	0.338200283905152	0	0.27950338104827	0.24897558813221	0.395852606239648	0	0.586580501256841	0.304028682185523	0.238277930605705	0	0.291444621283993	0.318101076928508	0.244548929876417	0.27155523788353	0.351560980056421	0
WBGene00023451	0	0	0	0	0	0	0	0	0	0	0	0	0	0	0	0	0	0	0	0	0	0	0	0	0	0	0	0	0	0	0	0	0	0	0	0	0	0	0	0	0	0	0	0	0	0	0	0	0	0	0	0
WBGene00023458	0	0	0.43968285153184	0	0.333563463446953	0.301978703933543	0	0.332939208279154	0	0	0.358733229873614	0.488810280970442	0.361553146618261	0	0	0.45030839627019	0.48094216287443	0	0	0	0.409508251331791	0	0.352713847386598	0.476619489157861	0.825906223684182	0	0.25749422050806	0.800515594836257	0	0.411851755139647	0.37096461104304	0.639324224360959	0	0.483394165601923	0	0.423026630923453	0.723180167042428	0.412013165105137	0.261851851853477	0.344396564570318	0.278200495725101	0	0.262099991808482	0	0.32453654472502	0	0.429041927705943	0.486606405039695	0.437058214334161	1.34798393773232	0.449366108363061	0
WBGene00023459	0	0	0	0	0	0	0	0	0	0	0	0	0	0	0	0	0	0	0	0	0	0	0	0	0	0	0	0	0	0	0	0	0	0	0	0	0	0	0	0	0	0	0	0	0	0	0	0	0	0	0	0
WBGene00023460	0	0	0	0	0	0	0	0	0	0	0	0	0	0	0	0.275748694994093	0	0	0	0	0	0	0	0	0	0	0	0	0	0	0	0	0	0	0	0	0.268981544632132	0	0	0	0	0	0	0	0	0	0	0	0	0	0	0
WBGene00023461	0	0	0	0	0.297376599115436	0.27234578930372	0	0	0	0	0	0.329638232072813	0	0	0.389493488695966	0	0	0	0.304360066813415	0	0.413419237075597	0	0	0	0	0	0	0.276527939386705	0	0	0.30812688678879	0.876538721954169	0	0.383189179092851	0	0.323239488119952	0	0	0	0	0	0.282761599990819	0	0	0	0	0	0	0	0	0.34992308948848	0
WBGene00023462	0	0	0	0	0	0	0	0	0	0	0	0	0	0	0	0	0	0	0	0	0	0	0	0	0	0	0	0	0	0	0	0	0	0	0	0	0	0	0	0	0	0	0	0	0	0	0	0	0	0	0	0
WBGene00023463	0	0	0	0	0	0	0	0	0	0	0	0	0	0	0	0	0	0	0	0	0	0	0	0	0	0	0	0	0	0	0	0	0	0	0	0	0	0	0	0	0	0	0	0	0	0	0	0	0	0	0	0
WBGene00023464	0	0	0	0	0	0	0	0	0	0	0	0	0	0	0	0	0	0	0	0	0	0	0	0	0	0	0	0	0	0	0	0	0	0	0	0	0	0	0	0	0	0	0	0	0	0	0	0	0	0	0	0
WBGene00023465	2669.05235987738	0	0	0	0	0	0	0	0	0	0	0	0	0	0	0	0	0	0	0	0	0	0	0	0	0	0	0	0	0	0	0	0	0	0	0	0	0	0	0	0	0	0	0	0	0	0	0	0	0	0	0
WBGene00023466	0	0	0	0.242083058537197	0.336560493342473	0.57993010447127	0.268020257752665	0	0.303631260279289	0	0	0.446054595696371	0.386974429042067	0	0.598329796682398	0.257419259663706	0.23886087180713	0	0.421523269949935	0.357628625787932	0.506560352522736	0	0.282402169046163	0.31117682075982	0.269320800543803	0	0.426807933016076	0.614175678709721	0.314906078462599	0	0.484184574015623	0.872946548635951	0.704829177161046	0.836087482432694	0.482798203127502	0.817177833075303	0.265715519798684	0.307009905162367	0.307364043381895	0.611789297936809	0.336997595502552	0.469181106998218	0.25336564194023	0.71981691384457	0.268625471301139	0.594256642645552	0.458993963948064	0	0.242844521062485	0	0.608971171500326	0.447324664900258
WBGene00023467	0.420635234931592	0.478891215646062	0.598248374726382	0.669253102069676	0.466344069843132	1.61214235986	1.06397508111742	0.314091099586422	0.789190575006217	0.332028680501846	0.671149962170763	1.14432668402494	0.599301129740007	0.598696157484473	1.08409467422492	0.471335452579899	0.538306839657776	0.598283708407429	0.414346826071893	1.07156083896629	1.60377359878232	0	0.846872330228393	0.841409490389769	0.982778640714227	0.495100224020494	4.08108795491777	1.52028904829505	0.890303238656129	0.674415349270195	1.43468374305381	1.43303880684995	1.43204994593936	1.75686848520657	1.1814816353444	1.8051661991339	0.306807420546744	0.594124536595318	1.00007124139806	1.58131833504129	0.717917272933489	1.09574774031958	0.714106142395316	1.70923710442522	0.901598548740772	1.76444640519994	2.23562274580221	0.62619188670251	0.744104261493963	0.405435517544327	1.63975918239351	0.971368920856375
WBGene00023468	0	0	0	0	0	0.403903533519155	0	0	0	0	0	0.254669202496061	0	0	0.264846855274848	0	0	0	0	0	0.315220071474494	0	0	0	0	0	0	0.320076697061863	0	0	0.383000157227023	0.529864436439937	0	0.630470474449792	0.256844115856685	0	0	0	0	0	0	0	0	0	0	0	0	0	0	0	0	0
WBGene00023469	0.281563342986309	0.33429422249739	0.244956171645712	0.474850189907369	0.700575347354369	1.08604000090283	0.629747844121248	0	0.518209278460191	0	0.459477097558419	1.06208042341374	0.49741170668918	0.409308376851131	1.38526483257984	0.376199260456504	0.481036463641837	0.393987792424695	0.64977289282365	0.542804882940816	0.982555931520523	0	0.417887060486462	0.599692751697938	0.446179493615897	0	1.33642863465326	1.24983521949708	0.623410004996485	0.394447506257203	0.624168707300709	2.13629267286771	1.38371933310042	1.4785759135214	0.905105163648089	1.64159016018862	0.612119471552104	0.553264578242584	0.527434473936774	0.970832132716751	0.66349837439376	1.0140312121361	0.480622774191077	1.37343819369052	0.684145972089828	1.22249277003829	1.20578946596278	0	0.450809569290506	0.458569138523732	1.40584980858301	0.994134536383354
WBGene00023470	2103.60408551426	0	0	0	0	0	0	0	0	0	0	0	0	0	0	0	0	0	0	0	0	0	0	0	0	0	0	0	0	0	0	0	0	0	0	0	0	0	0	0	0	0	0	0	0	0	0	0	0	0	0	0
WBGene00023471	935.886957597921	0	0	0	0	0	0	0	0	0	0	0	0	0	0	0	0	0	0	0	0	0	0	0	0	0	0	0	0	0	0	0	0	0	0	0	0	0	0	0	0	0	0	0	0	0	0	0	0	0	0	0
WBGene00023472	0	0	0	0	0	0	0	0	0	0	0	0	0	0	0	0	0	0	0	0	0	0	0	0	0	0	0	0	0	0	0	0	0	0	0	0	0	0	0	0	0	0	0	0	0	0	0	0	0	0	0	0
WBGene00023474	1927.30882707236	0	0	0	0	0	0	0	0	0	0	0	0	0	0	0	0	0	0	0	0	0	0	0	0	0	0	0	0	0	0	0	0	0	0	0	0	0	0	0	0	0	0	0	0	0	0	0	0	0	0	0
WBGene00023475	0	0	0	0	0	0	0	0	0	0	0	0	0	0	0	0	0	0	0	0	0	0	0	0	0	0	0	0	0	0	0	0	0	0	0	0	0	0	0	0	0	0	0	0	0	0	0	0	0	0	0	0
WBGene00023476	1918.46297101923	0	0	0	0	0	0	0	0	0	0	0	0	0	0	0	0	0	0	0	0	0	0	0	0	0	0	0	0	0	0	0	0	0	0	0	0	0	0	0	0	0	0	0	0	0	0	0	0	0	0	0
WBGene00023477	0	0	0	0	0	0	0	0	0	0	0	0	0	0	0	0	0	0	0	0	0	0	0	0	0	0	0	0	0	0	0	0	0	0	0	0	0	0	0	0	0	0	0	0	0	0	0	0	0	0	0	0
WBGene00023478	0	0	0	0	0	0	0	0	0	0	0	0	0	0	0	0	0	0	0	0	0	0	0	0	0	0	0	0	0	0	0	0	0	0	0	0	0	0	0	0	0	0	0	0	0	0	0	0	0	0	0	0
WBGene00023479	1610.70822467542	0	0	0	0	0	0	0	0	0	0	0	0	0	0	0	0	0	0	0	0	0	0	0	0	0	0	0	0	0	0	0	0	0	0	0	0	0	0	0	0	0	0	0	0	0	0	0	0	0	0	0
WBGene00023480	572.070666426289	0	0	0	0	0	0	0	0	0	0	0	0	0	0	0	0	0	0	0	0	0	0	0	0	0	0	0	0	0	0	0	0	0	0	0	0	0	0	0	0	0	0	0	0	0	0	0	0	0	0	0
WBGene00023481	2535.18282752307	0	0	0	0	0	0	0	0	0	0	0	0	0	0	0	0	0	0	0	0	0	0	0	0	0	0	0	0	0	0	0	0	0	0	0	0	0	0	0	0	0	0	0	0	0	0	0	0	0	0	0
WBGene00023483	0	0	0	0	0	0	0	0	0	0	0	0	0	0	0	0	0	0	0	0	0	0	0	0	0	0	0	0	0	0	0	0	0	0	0	0	0	0	0	0	0	0	0	0	0	0	0	0	0	0	0	0
WBGene00023484	0	0	0	0	0	0	0	0	0	0	0	0	0	0	0	0	0	0	0	0	0	0	0	0	0	0	0	0	0	0	0	0	0	0	0	0	0	0	0	0	0	0	0	0	0	0	0	0	0	0	0	0
WBGene00023485	0	0	0	0	0	0	0	0	0	0	0	0	0	0	0	0	0	0	0	0	0	0	0	0	0	0	0	0	0	0	0	0	0	0	0	0	0	0	0	0	0	0	0	0	0	0	0	0	0	0	0	0
WBGene00023486	0	0	0	0	0	0	0	0	0	0	0	0	0	0	0	0	0	0	0	0	0	0	0	0	0	0	0	0	0	0	0	0	0	0	0	0	0	0	0	0	0	0	0	0	0	0	0	0	0	0	0	0
WBGene00023487	0	0	0.477299230578767	0	0.402188769181019	0.344269083260133	0.391529940316766	0.924656555336085	0	0	0.3163944863705	0.653066319988161	0.424279468407625	0.258434532507817	0	0.31031248676852	0.32739605292682	0.347191488970249	0.462840619711729	0.315458246917025	0.362462413034307	0.250473479143031	0.422474123689644	0.379603564240001	0.501261765082808	0	0.426056428177707	0.692447479286113	0	1.41009270746296	0	694.419488036795	0	0	0	0.411252774523592	0	0.353597583799466	0	0.277909171933709	0.539396739199503	0.280883617177894	0.542934289520066	0	0.290527228192566	0.300630906279831	0.341704133928761	0.597380762534623	0.423974731262573	1.07056879867884	0	0.395362535945434
WBGene00023488	768.932087436264	0	0	0	0	0	0	0	0	0	0	0	0	0	0	0	0	0	0	0	0	0	0	0	0	0	0	0	0	0	0	0	0	0	0	0	0	0	0	0	0	0	0	0	0	0	0	0	0	0	0	0
WBGene00023489	0	0	0	0	0	0	0	0	0	0	0	0	0	0	0	0	0	0	0	0	0	0	0	0	0	0	0	0	0	0	0	0	0	0	0	0	0	0	0	0	0	0	0	0	0	0	0	0	0	0	0	0
WBGene00023490	0	0	0	0	0	0	0	0	0	0	0	0	0	0	0	0	0	0	0	0	0	0	0	0	0	0	0	0	0	0	0	0	0	0	0	0	0	203.716710952091	0	0	0	0	0	0	0	0	0	0	0	0	0	0
WBGene00023491	0.482987007679646	0	0	0	0	0.485006461915443	0	697.196787442238	0.283650112597333	1.89972522973358	0	0	0	0	0	0	0	0.362048499583385	0.623098033381598	0.274697555671078	0	0	0	0	0	0	0	0	0	0.922641669527031	0	0.250401911699065	0.265872034449089	0	0	0	0	0	0	0	0	0	0	0	0	0	0	0	0	0	0	0
WBGene00023492	0	0	0	0	0	0	0	0	0	0	0	0	0	0	0	0	0	0	0	0	0	0	0	0	0	0	0	0	0	0	0	0	0	0	0	0	0	0	0	0	0	0	0	0	0	0	0	0	0	0	0	0
WBGene00023493	0	0	0	0	0	0	0	0	0	0	0	0	0	0	0	0	0	0	0	0	0	0	0	0	0	0	0	0	0	0	0	0	0	0	0	0	0	0	0	0	0	0	0	0	0	0	0	0	0	0	0	0
WBGene00023497	0	0.43075052394542	0.284190209167329	1.03976206804412	19.4121381417957	2.03866353256085	0.312911066761633	0.506462234455099	0	0	0.714918853790315	0.668152118145676	1.05320348599816	0.395032211677727	0	0.544437790795681	0	0.258102901762231	1.58543579978946	0	0	1.97801875842489	0	20.5448721228736	0.730484118711751	0	0.505799545694376	1.04568014936597	0.599357635751327	0.873801456996257	0	8.01369526394471	0	0.295942228321121	0	0.436663901400231	0.491869588738474	0	0	0	0	4.87965763791469	0.968776534731183	0.329826550523515	0.314976022471225	0.450592840988978	0	0.334198994245119	0	2.45631509922517	2.97043621112211	0.861430084907734
WBGene00023498	0	1.18644455212781	0	0.415542369793377	9.33113402278954	1.69247079813841	0	0	0	0	0.291331115097128	0.403570679143582	0.289678774493771	0	0	0.348572999556192	0	0	0.665111458062617	0	0	179.257663668746	0	6.94420449614929	0.373402991513147	0	0.265229721646036	0.298931521910828	0	0.248488589292622	0	2.83832411281537	0	0	0	0	0	0	0	0	0	3.02761939223727	0.349073449197285	0	0	0	0	0	0	1.03212458020142	1.7297512617801	0.421717924452352
WBGene00023499	2683.79286550042	0	0	0	0	0	0	0	0	0	0	0	0	0	0	0	0	0	0	0	0	0	0	0	0	0	0	0	0	0	0	0	0	0	0	0	0	0	0	0	0	0	0	0	0	0	0	0	0	0	0	0
WBGene00023500	0	0	0	0	0	0	0	0	0	0	0	0	0	0	0	0	0	0	0	0	0	0	0	0	0	0	0	0	0	0	0	0	0	0	0	0	0	0	0	0	0	0	0	0	0	0	0	0	0	0	0	0
WBGene00023501	0	0	0	0	0	0	0	0	0	0	0	0	0	0	0	0	0	0	0	0	0	0	0	0	0	0	0	0	0	0	0	0	0	0	0	0	0	0	0	0	0	0	0	0	0	0	0	0	0	0	0	0
WBGene00023502	0	0	0	0	0	0	0	0	0	0	0	0	0	0	0	0	0	0	0	0	0	0	0	209.541034309338	0	0	0	0	0	0	0	0	0	0	0	0	0	0	0	0	0	0	0	0	0	0	0	0	0	0.238201415371966	0	0
WBGene00023503	0	0	0	0	0	0	0	0	0	0	0	0	0	0	0	0	0	0	0	0	0	0	0	0	0	0	0	0	0	0	0	0	0	0	0	0	0	0	0	130.7900784533	0	0	0	0	0	0	0	0	0	0	0	0
WBGene00023504	0	0	0	0	0	0	0	0	0	0	0	0	0	0	0	0	0	0	0	0	0	0	0	0	0	0	0	0	0	0	0	505.391821035765	0	0	0	0	0	0	0	0	0	0	0	0	0	0	0	0	0	0	0	0
WBGene00023505	834.232834367065	0	0	0	0	0	0	0	0	0	0	0	0	0	0	0	0	0	0	0	0	0	0	0	0	0	0	0	0	0	0	0	0	0	0	0	0	0	0	0	0	0	0	0	0	0	0	0	0	0	0	0
WBGene00023506	946.27136262555	0	0	0	0	0	0	0	0	0	0	0	0	0	0	0	0	0	0	0	0	0	0	0	0	0	0	0	0	0	0	0	0	0	0	0	0	0	0	0	0	0	0	0	0	0	0	0	0	0	0	0
WBGene00023507	1.79545973295812	0	0	0	0	0	0	0	0	0	0	0	0	0	0	0	0	0	0	0	0	0	0	0	0	0	0	0.343134227294691	0	0	0	0	0	0	0	0	0	0	0	0	0	0	0	0	0	0	0	0	0	0	0	0
WBGene00023508	0	0	0	0	0	0	0	0	0	0	0	0	0	0	0	0	0	0	0	0	0	0	0	0	0	0	0	0	0	0	0	0	0	0	0	0	0	0	0	0	0	0	0	0	0	0	0	0	0	0	0	0
WBGene00023509	0	0	0	0	0	0	0	0	0	0	0	0	0	0	0	0	0	0	0	0	0	0	0	0	0	0	0	0	0	0	0	0	0	0	0	0	0	0	0	0	0	0	0	0	0	0	0	0	0	0	0	0
WBGene00023511	0	0	0	0	0	0	0	0	0	0	0	0	0	0	0	0	0	0	0	0	0	0	0	0	0	0	0	0	0	0	0	0	0	0	0	0	0	0	0	0	0	0	0	0	0	0	0	0	0	0	0	0
WBGene00023512	0	0	0	0	0	0	0	0	0	0	0	0	0	0	0	0	0	0	0	0	0	0	0	0	0	0	0	0	0	0	0	0	0	0	0	0	0	0	0	0	0	0	0	0	0	0	0	0	0	0	0	0
WBGene00023513	753.455121694392	0	0	0	0	0	0	0	0	0	0	0	0	0	0	0	0	0	0	0	0	0	0	0	0	0	0	0	0	0	0	0	0	0	0	0	0	0	0	0	0	0	0	0	0	0	0	0	0	0	0	0
WBGene00023515	435.043630245276	0	0	0	0	0	0	0	0	0	0	0	0	0	0	0	0	0	0	0	0	0	0	0	0	0	0	0	0	0	0	0	0	0	0	0	0	0	0	0	0	0	0	0	0	0	0	0	0	0	0	0
WBGene00023517	2075.51185339964	0	0	0	0	0	0	0	0	0	0	0	0	0	0	0	0	0	0	0	0	0	0	0	0	0	0	0	0	0	0	0	0	0	0	0	0	0	0	0	0	0	0	0	0	0	0	0	0	0	0	0
WBGene00023518	0	0	0	0	0	0	0	0	0	0	0	0	0	0	0	0	0	0	0	0	0	0	0	0	0	0	0	0	0	0	0	0	0	0	0	0	0	0	0	0	0	0	0	0	0	0	0	0	0	0	0	0
WBGene00023519	0	0	0	0	0	0	0	0	0	0	0	0	0	0	0	0	0	0	0	0	0	84.7257244255523	0	0	0	0	0	0	0	0	0	0	0	0	0	0	0	0	0	0	0	0	0	0	0	0	0	0	0	0	0	0
WBGene00023520	0	0	0.534001113639945	0	0	0	0	0	0	0	3.65332544848786	1.40533507196154	0	0.819160747366755	5.90678030994039	7.01079388804059	0	0	0	0	0.2621689829215	0	0	7.05064734509491	0.379541004684941	2.97779404739721	1.07732870893711	0	0	0	0	0	0	0.370419110958012	0	1.35978100006484	0	2.2695704534995	0	0.436475359863419	1.61678558111299	0.320722416633923	0	0	0.432065586617019	0.835609517609684	1.73325124691785	8.03706846176068	0	11.4455735210081	0.565068090043235	0
WBGene00043049	0	0	0	0	0	0	0	0	0	0	0	0	0	0	0	0	0	0	0	0	0	0	0	0	0	0	0	0	0	0	0	0	0	0	0	0	0	0	0	0	0	0	0	0	0	0	0	0	0	0	0	0
WBGene00043050	0	0	0	0	0	0	0	0	0	0	0	0	2.68423649019886	0	0	0	0	0	0	0	0	0	0	0	1187.23443731844	0	0.584824188511274	0	0	0	0	0	0	0	0	0	0	0	0	0	0	0	2.53248763835423	0	0	0	0	0	1.07523880941893	0	0	0
WBGene00043051	0.247161034332798	0	0.321533316796146	0.343168493387472	0.249094919523193	0.275449868318124	0	0.298470898989235	0.332245541819212	0	0.376768555115361	0.696869598048585	0	0	0.266514833655587	0.545472191767834	0.4706986642331	0.393132838709118	0.400430601739788	0	0	0.46051470246146	0.260683719868576	0.311923001984954	0.40794801677383	0	0.557277343324752	0.567060495276729	0.453452922005682	0.342278680874562	0.485670276036671	0.789697370194509	0	0	0.55973326872978	0.511325203418402	0.32404688237633	0	0.354832938109072	0.36041386253888	0.456886575942647	0.256583356150607	0.294850014702627	446.439616998277	0.402344442579561	0.260684921145772	0.579569277127743	0.50384901752368	0.321316893026514	0.640234899776216	0.259059783409301	0
WBGene00043052	2295.23835347236	0	0	0	0	0	0	0	0	0	0	0	0	0	0	0	0	0	0	0	0	0	0	0	0	0	0	0	0	0	0	0	0	0	0	0	0	0	0	0	0	0	0	0	0	0	0	0	0	0	0	0
WBGene00043053	0	0	0	0	0	0	0	0	0	0	0	0	0	0	0	0	0	0	0	0	0	0	0	0	0	0	0	0	0	0	0	0	0	0	0	0	0	0	0	0	0	0	0	0	0	0	0	0	0	0	0	0
WBGene00043054	0	0.479485465496455	0	0.305858418464518	0	0.688845666105999	0	56.316658301247	0	2.74684925275345	0	0	0	0	0	0	0	0	0.460187938263845	1.9446061814567	0	0	0	0	0	0	0	0	0	0	0	0	0.308573699952206	0.751459850021815	0.595984650924382	0	0	0	0	0	0	0	0	0	0	0	0	0	0	0	0	0
WBGene00043055	0	0	0	0	0	0	0	0	0	0	0	0	0	0	0	0	0	0	0	0	0	0	0	0	0	0	0	0	0	0	0	0	0	0	0	0	0	0	0	0	0	0	0	0	0	0	0	0	0	0	0	0
WBGene00043056	0	0	0	0	0	0	0.365459500553368	0	0.496927058869503	0	0.419989299014113	0.434070342718853	0.275357637706129	0.325709964060252	0	0.328793219614404	0	0.352640882640488	0	0	0	0	0.249641274785926	0.252514880502053	0.244857685238475	0.404320880912105	0	0	0	0.352200643574276	0	0.32656385268378	0.479424110833219	0.420159075665834	0	0	0.502039676362312	0.431142007467128	0	0	0.583747466699253	0	0.284935789199596	0	0.333372629139954	0	0	0.312929581295488	0.273240211653132	0.444529224491715	0	0
WBGene00043057	0	0	0	0	0	0	0	0	0	0	0	0.243451904069397	0	0	0	0	0	0	0	0	0	109.839250850956	0	0	0	0	0	0	0	0	0.252497651884087	0	0	0	0	0	0	0	0	0	0	0	0	0.325854187829388	0	0	0	0	0	0	0	0
WBGene00043058	0	0	0	0	0	0	0	0	0	0	0	0	0	0	0	0	0	0	0	0	0	0	0	0	0	0	0	0	0	0	0	0	0	0	0	0	0	0	0	0	0	0	0	0	0	0	0	0	0	0	0	0
WBGene00043059	0	0	0	0	0	0	0	0	0	0	0	0	0	0	0	0	0	0	0	0	0	0	0	0	0	0	0	0	0	0	0	0	0	0	0	0	0	0	0	0	0	0	0	0	0	0	0	0	0	0	0	0
WBGene00043060	1.26970565207795	0	0.90971767174854	0.92621680284357	1.39648937854479	0.757125716505988	0.740492911461658	0.34243719270863	0.497948042619045	0	1.42568495515945	1.29339475783151	0.7012982756529	1.53523763971517	1.84637718605133	0.82110511371053	0.578387055096365	0.919693002897333	0.262258220338002	0.986522107629504	1.0757419951367	0.606073401635808	0.597431679468857	1.07463925084871	0.708415186735348	0.713571412924226	0.518222385657984	0.68793225709657	0.710819208366437	1.49580288405856	0.855116950713136	0.817933939553999	1.53218297801631	0.648572593541028	1.18964206048962	0.582026137508451	0.922655834198647	0.881205665491735	0.45952859367111	0.914157609048372	1.3614727637652	1.2402126804566	1.40690210660488	0.560399138310429	0.994243982316755	0.410433565013944	0.925166004975124	0.967604369220399	2.0900620673276	1.13219941245846	1.34039576940494	0.866013665277301
WBGene00043061	0	0	0	0	0	0	0	0	0.490597492672791	0	0	0	0	0	0	0	0	0	0	0	0	0	0	0	0	0	0	0	0	0	0	0	0	0	0	0	0	0	0	0	0	0	0	0	0	0	0	0	0	0.237945523963606	0	0
WBGene00043062	0	0	0	0	0	0	0	0	0	0	0	0	0	0	0	0	0	0	0	0	0	0	0	0	0	0	0	0	0	0	0	0	0	0	0	0	0	0	0	0	0	0	0	0	0	0	0	0	0	0	0	0
WBGene00043064	0.726468386633678	0.474130744854027	0.934358681469836	0.832806717554165	1.17085397814633	0.561891910995756	1.16185794679437	1.54901937092675	1.05131157657793	0.791884650623295	0.78101762512793	0.865483720702832	0.485881733797812	1.13600877752569	1.52355710776805	1.51792310607332	0.620748224717	1.60214214463436	0.58990704408527	0.997783730657738	0.53958898776426	367.066331102078	0.365525664008891	0.443748140796236	0.810319347288983	1.15030902548919	1.20556352257662	1.3964015535084	0.498372623219701	0.890317018759001	0.713505076385684	0.971275751205269	0	0.743435214591332	1.43168417900479	0.786949229753995	0.632138050062753	0.485146236706575	0.814871042747108	0.675108288813607	0.793657052745557	0.794161793354532	0.67905873101675	1.51883943711163	1.04782945691949	0.366381719421083	1.60202858548438	1.45254269325551	0.656773850147953	1.32527888229307	1.38879290114661	0.489460434164565
WBGene00043065	0	0	0	0	0	0	0	0	0	0	0	0	0	0	0	0	0	0	0	0	0	0	0	0	0	0	0	0	0	0	0	0	0	0	0	0	0	0	0	0	0	0	0	0	0	0	0	0	0	0	0	0
WBGene00043066	0	0	0	0	0	0	0	0	0	0	0	0	0	0	0	0	0	0	0	0	0	0	0	0	0	0	0	0	0	0	0	0	0	0	0	0	0	0	0	0	0	0	0	0	0	0	0	0	0	0	0	0
WBGene00043067	0	0	0	0	0	0	0	0	0	0	0	0	0	0	0	0	0	0	0	0	0	0	0	0	0	0	0	0	0	0	0	0	0	0	0	0	0	0	0	0	0	0	0	0	0	0	0	0	0	0	0	0
WBGene00043068	0	0	0	0	0	0	0	0	0	0	0.423251107562287	0	0	0	0	0	0	0	0.502776503977672	673.567654946599	0	0	0.317063119471592	0	0	0	0	0.256533493810285	0	0	0	0.659728874830806	0	0.91319308894629	0	0	1.01423193660853	0	0	0	0	0	0	0.901218042244385	0	0	0.60855204942083	0	0	0.31640108772199	0	0
WBGene00043069	0	0	0	0	0	0	0	0	0	0	0	0	0	0	0	0	0	0	0	0	0	0	0	0	0	0	0	0	0	0	0	0	0	0	0	0	0	0	0	0	0	0	0	0	0	0	0	0	0	0	0	0
WBGene00043097	0	0	0	0	0.24108626031331	0	0	0	0	0	0	0	0.290334263080827	0	0	0.254108985679065	0	0	0	0	0	524.575489323752	0	0	0	0	0	0.309889361069627	0	0	0	0.491444434226574	0	0	0	0	0	0	0	0	0	0	0	0	0	0	0	0	0	0.283117860523481	0	0
WBGene00043120	0	0	0	0	0	0	0	0	0	421.786350022734	0	0	0	0	0	0	0	0	0	0	0	0	0	0	0	0	0	0	0	8.68849049822706	0	0	0	0	0	0	0	0	0	0	0	0	0	0	0	0	0	0	0	0	0	0
WBGene00043147	0	0	0	0	0	0	0	0	0	0	0	0	0	0	0	0	0	0	0	0	0	0	0	0	0	0	0	0	0	0	0	0	0	0	0	0	0	0	0	0	0	0	0	0	0	0	0	0	0	0	0	0
WBGene00043156	0	0	0	0	0.298477420007161	0	0	0	0	0	0	0	0	0	0	0	0	0.241381053812952	0	0	0	194.154246313737	0	0	0	0	0	0	0	0.244073777157761	0	0.336358116282974	0.270580308913868	0	0	0	0	0	0	0	0	0	0	0.506549935891108	0	0	0	0	0	0.316589585959463	0	0
WBGene00043279	0	0.547558914485958	0.407333533279057	0.316808935229489	0.266350736080951	0.377353119213811	0	0.367857298988219	0	0	0.370312838247822	0.981461859254464	0	0.337661209039349	0.277222952548895	0.49526189456782	0.658049691103987	0.518890016153324	0.32486060541244	0	0	0	0.821798386657666	0.724240380873011	0.321438437242228	0	0.392178994541779	1.42512461411266	0.597545354175218	0.643843606809688	0	0.698848082275777	0	0	0	0.526896336675804	0.818187616987475	0.431337379861172	0	0	0.353156372992693	0	0.407354711010772	0.486757718625115	0.538245945878114	0	0.354228061558356	0.781598677632901	0.562601938401212	2.9809573024355	0.291152046689399	0
WBGene00043283	0	0	0	0	0	0	0	0	0	0	0	0	0	0	0	0	0	0	0	0	0	0	0	0	0	0	0	0	0	0	0	0	0	0	0	0	0	0	0	0	0	0	0	0	0	0	0	0	0	0	0	0
WBGene00043297	0	0	0	0	0	0	0	0	0	0	0	0	0	0	0	0	0	0	0	0	0	0	0	0	0.25097687409522	0	0	0	0	0	0	531.799872933337	0	0	0	0	0	0	0	0	0	0	0	0	0	0	0	0	0	0	0	0
WBGene00043302	0	525.23809347736	0	0	0	0	0	0	0	0	0	0	0	0	0	0	0	0	0	0	0	0	0	0	0	0	0	0	0	0	0	0	0	0	0	0	0	0	0	0	0	0	0	0	0	0	0	0	0	0	0	0
WBGene00043308	0	0	0	0	0	0.238436189409692	0	1.11242357530206	0.418674143961876	0.4331182375059	0	0	0	0	0	0	0	0.332602083110364	0.50221901310586	0.239729034915269	0	0	0.489984767205098	0	0	0	0	0	2.26233778643439	569.168794788039	0	0	0	0	0.283031787874415	0	0	0	0	0	0	0	0	0	0	0	0	0	0	0	0	0
WBGene00043466	0	0	0	0	0	0	0	0	0	0	0	0	0	0	0	0	0	0	0	0	0	0	0	0	0	0	0	0	0	0	0	0	0	0	0	0	0	0	0	0	0	0	0	0	0	0	0	0	0	0	0	0
WBGene00043534	0	0	0	0	0	0	0	0	0	0	0	0	0	0	0	0	0	0	0	0	0	0	0	0	0	0	0	0	0	0	0	0	0	0	0	0	0	0	0	0	0	0	0	0	0	0	0	0	0	0	0	0
WBGene00043666	0	0	0	0	0	0	0	0	0	0	0	0	0	0	0	0	0	0	0	0	0	0	0	0	0	0	0	0	0	0	0	0	0	0	0	0	0	0	0	0	0	0	0	0	0	0	0	0	0	0	0	0
WBGene00043702	0	0	0	0	0	0	0	0	0	0	0	0	0	0	0	0	0	0	0	0	0	0	0	0	0	0	0	0	0	0	0	0	0	0	0	0	0	0	0	0	0	0	0	0	0	0	0	0	0	0	0	0
WBGene00043705	0	0	0	0	0	0	0	0	0	0	0	0	0	0	0	0	0	0	0	0	0	0	0	0	0	0	0	0	0	0	0	0	0	0	0	0	0	0	0	0	0	0	0	0	0	0	0	0	0	0	0	0
WBGene00043743	0	0	0	0	0	0	0	0	0	0	0	0	0	0	0	0	0	0	0	0	0	0	0	0	0	0	0	0	0	0	0	0	0	0	0	0	0	0	0	0	0	0	0	0	0	0	0	0	0	0	0	0
WBGene00043948	0	0	0	0	0	0	0	0	0	0	0	0	0	0	0	0	0	0	0	0	0	0	0	0	0	0	0	0	0	0	0	0	0	0	0	0	0	0	0	0	0	0	0	0	0	0	0	0	0	0	0	0
WBGene00043952	0	0	0	0	0.348044033613713	0	0	0	0	0	0	0	0	0	0	0.258003016317962	0	0	0	0	0	0	0	0	0	0	0	0	0	0	0	0	0	0	0	0.268330516202216	0	0	0	0	0	0	0	0	0	0	0	0	0	0	0	0
WBGene00043980	0	0	0	0	0	0	0	0	0	0	0	0	0	0	0	0	0	0	0	0	0	0	0	0	0	0	0	0	0	0	0	0	0	0	0	0	0	0	0	0	0	0	0	0	0	0	0	0	0	0	0	0
WBGene00043981	0	0	0	0	0	0	0	0	0	0	0	0	438.714564255189	0	0.917302967839897	0	0	0	0	0	0	0	0	0.532710242640535	0	0	0	0	0	0	0	0	0	0	0	0.442413533041289	0	0.524998931785371	0	0.315539657437558	0	0	0	0	0	0	0	0	0	0	0	0
WBGene00043982	0	0	0	0	0	0	0	0	0	0	0	0	0	0	0	0	0	0	0	0	0	0	0	0	0	0	0	0	0	0	0	600.566463019807	0	0.37227934486132	0	0	0	0	0	0	0	0	0	0	0	0	0	0	0	0	0	0
WBGene00043983	0.282231030041351	1.48168084245358	1.00810403521718	0	0.546192131147973	0.806672855452581	1.14365139742844	0	0	0.715574470811287	0	0	0	0	0	0	0.306282298108549	0	0.341864382303452	0.486618912658127	0	0	0	0.328157422531516	0	0.887135887714862	0	0	0	0	0	0.404958361903413	0	0	0	0.286390153779224	0	0	0	0	0	0	0	0	0	0	0	0	0	0.345899535851936	0	0
WBGene00043984	0	0	0	0	0	0	0	0	0	0	0	0	0	0	0	0	0	0	0	0	0	0	0	0	0	0	0	0	0	0	0	0	0	0	0	0	0	0	0	0	0	0	0	0	0	0	0	0	0	0	0	0
WBGene00043985	0	0.751434316401045	0	0	0	0	0	0	0	0.254719107881688	0	0	0	0	0	0	0	0	0	214.281152339701	0.387398787370057	0	0	0	0	0	0	0	0	0	0	0	0	0	0	0	0	0	0	0	0	0	0	0	0	0	0	0	0	0	0	0
WBGene00043986	0	0	0	0	0	0	0	0	0	0	0	0	0	0	0	0	0	0	0	0	0	0	0	0	0	0	0	0	0	319.232116952751	0	0	0	0	0	0	0	0	0	0	0	0	0	0	0	0	0	0	0	0	0	0
WBGene00043988	0	0	0	0	0	0	0	0	0	0	0	0	0	0	0	0	0	0	0	0	0	0	0	0	0	0	0	0	0	0	0	0	0	0	0	0	0	0	0	0	0	0	0	0	0	0	0	0	0	0	0	0
WBGene00043992	1.0695707507664	0	0	0	0	0.819914903323155	0.562165586293905	725.486162589676	2.12450271247146	3.19927276036259	0	0	0	0	0	0	0	1.20478811927961	0.746871882674812	0.413739966502391	0.30098044566711	0	0.572338731575161	0	0	0	0	0	0.837943946043603	1.16524785942214	0	0	2.02192195395511	0.546384803427464	0.675379182664769	0	0	0	0	0	0	0	0	0	0	0	0	0	0	0	0	0
WBGene00043994	0	0	0	0	0	0	0	0	0	0	0	0	0	0	0	0	0	0	0	0	0	0	0	0	0	0	0	0	0	0	0	0	0	0	0	0	1.2489630210093	0	0	0	0	0	0	0	0	0	0	0	0	0	0	0
WBGene00043995	0	0	0	0	0	0	0	0	0	0	0	0.392473419201731	0	0	0	0	0	0	0	0	0	0	0.384552253835993	0	0	0	0	0	0	0.267782390202578	0	0.319318459339501	0	0.379266529250782	0	0	0.251478392964943	0	0	0	0	0	0	0	0	0	0	0	0	0.397740669001909	0	0
WBGene00043996	0	0	0	0	0	0	0	0	0	0	0	0	0	0	0	0	0	0	0	0	0	0	0	0	0	0	0	0	0	0	0	0	0	0	0	0	0	0	0	0	0	0	0	0	0	0	0	0	0	0	0	0
WBGene00043997	0	0	0	0	0	0	0	0	0	0	0	0	0	0	0	0	0	0	0	0	0	0	0	0	0	0	0	0	0	0	0	0	0	0	0	0	0	0	0	0	0	0	0	0	0	0	0	0	0	0	0	0
WBGene00043998	0	0	0	0	0	0	0	0	0	0	0	0	0	0	0	0	0	0	0	0	0	0	0	0	0	0	0	0	0	0	0	0	0	0	0	0	0	0	0	0	0	0	0	0	0	0	0	0	0	0	0	0
WBGene00044000	0	0	0	0	0	0	0	0	0	0	0	0	0	0	0	0	0	0	0	0	0	0	0	0	0	0	0	0	0	0	0	0	0	0	0	0	0	0	0	0	0	0	0	0	0	0	0	0	0	0	0	0
WBGene00044001	0	0	0.462489436218466	0	0.536839640981662	0	0	0.276889901035513	0.276542139417629	0	0.349027487915125	0.586089937925774	0	0.241394834112487	0	0.318243633816009	0	0.543149226048221	0	0	0.421033352447914	0.872557441189918	0	0	0	0	0	0.42055581166956	0	0.423598473310666	0.432060242192074	0.717622557009165	0.442273630657214	0.952793024390281	0	0.369687815235294	1.15261238919878	0.279820911284886	0	0	0.445337014984007	0	0	0	0.314247783432119	0	0	0.316300827226781	0	0.264787880136384	0.253984833985326	0
WBGene00044002	0	0	0	0	0	0	0	0	0	0	0	0	0	0	0	0	0	0	0	0	0	0	0	0	0	0	0	0	0	0	0	0	0	0	0	0	0	0	0	0	0	0	0	0	0	0	0	0	0	0	0	0
WBGene00044003	0	0	0	0	0	0	0	0	0	0	0	0	0	0	0	0	0	0	0	0	0	0	0	0	0	0	0	0	0	0	0	0	0	0	0	0	0	0	0	0	0	0	0	0	0	0	0	0	0	0	0	0
WBGene00044004	0	0	0	0	1.03270478895347	0	0	0	0.322160146209613	0.657365398417673	0.681746566668587	0.558666914308066	0	0.281619895056918	0	0	0	0.527522620669562	0.529134843898989	0.242213759274132	0	0	0.338547723854853	0	0	0	0	0.712853199439631	0	0.361485610931879	0	0	0	0.590004158557747	0.420759658691489	0.256370030707056	0.274067362053553	0	0	0.36030595838695	0	0	1.63399009937743	0.38148595461097	2.28567061354972	0	1.13978038678687	0.259249708234432	1.84147328691793	0.436878142855618	0.461083987378211	0
WBGene00044005	0	0	0	0	0	0	0	0	0	0	0	0	0	0	0	0	0	0	0	0	0	0	0	0	0	0	0	0	0	0	0	0	0	0	0	0	0	195.798752264025	0	0	0	0	0	0	0	0	0	0	0	0	0	0
WBGene00044006	0	0	0	0	0	0	0	0	0	0	0	0	0	0	0	0	0	0	0	0	0	0	0	0	0	0	0	0	0	0	0	0	0	0	0	1.01426836032129	0	0	0	0	0	0	0	0	0	0	0	0	0	0	0	0
WBGene00044007	0.983586155052113	0.248699603680445	0	0	0.359824285784029	0.238634073925311	0	0	0	0	0.271939001582571	0.806170136691812	0.485565883517057	0.34382903617819	0	0	0.525474093504345	0	0	0	0.458032583366714	0	1.66604176644266	1.62425466096822	0	0.369313006896472	0	1.02902578040144	2.81427658879999	1711.25707037212	0	0.586225988172046	0.300379411788204	0.267859806757372	0	0	0.272548536834396	1.73760928946162	0.922465663381887	0.265837228482532	1.25525969356401	0	1.29660545266584	0	0.422886840142793	0	0	0	0.494750630063616	0.894384422408249	0	0
WBGene00044008	0	0	0	0	0	0	0	0	0	0	0	0	0	0	0	0	0	0	0	0	0	0	0	0	0	0	0	0	0	0	0	0	0	0	0	0	0.495128189259728	0	0	0	0	0	0	0	0	0	0	0	0	0	0	0
WBGene00044009	533.258951603091	0	0	0	0	0	0	0	0	0	0	0	0	0	0	0	0	0	0	0	0	0	0	0	0	0	0	0	0	0	0	0	0	0	0.282452518085077	0	0	0	0	0	0	0	0	0	0	0	0	0	0	0	0	0
WBGene00044011	0	0	0	0	0.990971278163827	0	0	0	0	0	0	0	0	0	0	0	0	0	0	0	0	0.373836164904745	0	0	0	0	0.310553223640342	0	0	0	0	0.272585953445731	0	0	0	0	0	0	0	0	0	0	0	0	0	0	0	0	0	0	0	0
WBGene00044012	0	0	0	0	0	0	0	0	0	1.60670911998329	0	0	0	0	0	0	0	1413.96118307551	0	0	0	0	0	0	0	0	0	0	0	0	0	0	0	0	9.53431154508511	0	0	0	0	0	0	0	0	0	0	0	0	0	0	0	0	0
WBGene00044014	0	0	0	0	0	0	0	0	0	0	0	0	0	0	0	0	0	0	0	0	0	0	0	0	0	0	0	0	0	0	0	0	0	0	0	0	0	0	0	0	0	0	0	0	0	0	0	0	0	0	0	0
WBGene00044015	0	0	0	0	0	0	0	0	0	0	0	0	0	0	0	0	0	0	0	0	0	0	0	0	0	0	0	0	0	0	0	0	0	0	0	0	0	0	0	0	0	0	0	0	0	0	0	0	0	0	0	0
WBGene00044016	0	0	0	0	0	0	0	0	0	0	0	0	0	0	0	0	0	0	0	0	0	0	0	0	0	0	0	0	0	0	0	0	0	0	0	0	0	0	0	0	0	0	0	0	0	0	0	0	0	0	0	0
WBGene00044018	0	0	0	0	0	0	0	0	0	0	0	0	0	0	0	0	0	0	0	0	0	0	0	0	0	0	0	0	0	0	0	0	0	0	0	0	0	0	0	0	0	0	0	0	0	0	0	0	0	0	0	0
WBGene00044019	0	0	0	0	0	0	0	0	0	0	0	0	0	0	0	0	0	0	0	0	0	0	0	0	0	0	0	0	0	0	0	0	0	0	0	0	0	0	0	0	0	0	0	0	0	0	0	0	0	0	0	0
WBGene00044020	0	0	8.21771197477102	0	0	0.593829907729251	2.32217611950249	0	1717.91336940008	0.668574673323442	0	0	0	0	0	0	0	2.47971365858053	3.10798503894986	1.1040496799662	0	0	0	0	0	0	0	0	0	0	0	0	0	0	0	0	0	0	0	0	0	0	0	0	0	0	0	0	0	0	0	0
WBGene00044021	0	0	0	0	0	0	0	0	0	0	0	0	0	0	0	0	0	0	0	0	0	0	0	0	0	0	0	0	0	0	0	0	0	0	0	0	0	0	0	0	0	0	0	0	0	0	0	0	0	0	0	0
WBGene00044022	0	0	0	0	0	0	0	0	0	0	0	0	0	0	0	0	0	0	0	0	0	0	0	0	0	0	0	0	0	0	0	0	0	0	0	0	0	0	0	0	0	0	0	0	0	0	0	0	0	0	0	0
WBGene00044024	0	0	0	0	0	0	0	0	0	0	0	0	0	0	0	0	0	0	0	0	0	0	0	0	0	0	0	0	0	0	0	0	0	0	0	0	0	0	0	0	0	0	0	0	0	0	0	0	0	0	0	0
WBGene00044025	0	0	0.33590832300776	0	0.618684845051059	0.335602544512699	0.258234537739708	0.341671335723082	0.271408312579215	0	0.483006720468668	0	0.271010738191347	0.459754068026172	0.466124540641441	0.721445502748304	0.353001500556279	0.48095826773759	0.484035449373512	0.342900871064668	0.335561899816981	243.121400307198	0	0.250964545454986	0	0.417350688714539	0.283916777270977	0.249579644530326	0	0.443186287024002	0.293623297795117	0.43461534024302	0	0	0	0.417249698871601	3.38691991322489	0.303066452659985	1.22959458643087	0.317989543410805	0.301632853059828	0	0.279507160960511	0	0.307906538936431	0	0	0.410964657943689	0	0.458119512464444	0.792374075305501	0.2856057597962
WBGene00044026	0	0.270037369029361	0	0	0.523900734688279	0	0	0.371966334643174	0	0.237933941198358	0	0	0	0	0	0	0	0.483100631894631	0.331540495114083	0	0	175.578764954901	0	0	0	0	0	0	0	0	0	0	0	0	0	0	0	0	0	0	0	0	0	0	0.242829205971367	0	0	0	0	0.433168824957062	0	0
WBGene00044027	1.10910301164794	0	0	0	0	0	0	0	0	2563.22356672891	0	0	0	0	0	0	0	0	0	0	0	0	0	0	0	0	0	0	0	0	0	0	0	0	0.745278949739192	0	0	0	0	0	0	0	0	0	0	0	0	0	0	0	0	0
WBGene00044028	840.224497389432	0	0	0	0	0	0	0	0	0	0	0	0	0	0	0	0	0	0	0.492466833474839	0	0	0	0	0	0	0	0	0	0	0	0	0	0	0	0	0	0	0	0	0	0	0	0	0	0	0	0	0	0	0.365657020369984	0
WBGene00044029	0.536843526952017	0.245583301719607	0	0	0	1.90637896908475	1.62869557288556	3.79478991925885	0.710806006351041	0.776257946712522	3.19291174902354	5.75965628105592	1.60823402689708	0	0	0	0	0.337082708219148	1.73936327645607	3.7113349895676	1.83763273847487	0	0.256688982638296	0	0	0	0	1.89296755141971	1.50434800276492	3.41919310893507	0	2.08804601356678	0	0.78403473334336	0.92413236502114	0.842959819106856	0.439868084053892	0	7.69587375291	0	0.357901619796708	0	20.521626978857	1531.09212850896	0.318048799900633	0	0	0	0	0.896584918558245	0	0.387594790310228
WBGene00044030	0	0	0	0	0	0	0	0	0	0	0	0	0	0	0	0	0	0	0	0	0	0	0	0	0	0	0	0	0	0	0	0	178.955658957393	0	0	0	0	0	0	0	0	0	0	0	0	0	0	0	0	0	0	0
WBGene00044031	0	0	0	0	0	0	0	0	0	0	0	0	0	0	0	0	0	0	0	0	0	0	0	0	0	0	0	0	0	0	0	0	0	0	0	0	0	0	0	0	0	0	0	0	0	0	0	0	0	0	0	0
WBGene00044032	0	0	0	0	0	0	0	0	0	0	0	0	0	0	0	0	0	0	0	0	0	0	0	0	0	0	0	0	0	0	0	0	0	0	0	0	0	0	0	0	0	0	0	0	0	0	0	0	0	0	0	0
WBGene00044034	0	0	0	0	0	0	0	0	0	0	0	0	0	0	0	0	0	0	0	0	0	0	0	0	0	0	0	0	0	0	0	0	0	0	0	0	0	0	0	0	0	0	0	0	0	0	0	0	0	0	0	0
WBGene00044035	0	0	0	0	0	0	0	0	0	0	0	0	0	0	0	0	0	0	0	0	0	0	0	0	0	0	0	0	0	0	0	0	0	0	0	0	0	0	0	0	0	0	0	0	0	0	0	0	0	0	0	0
WBGene00044036	0	2.70017952934492	0	0	0	0	0	0	0	0	0	0	0	0	0	0	0	0	0	0	0	0	0	0	0	0	0	0	0	0	0	0	0	0	0	0	2.64130729286728	0	0	0	0	0	0	0	0	0	0	0	0	0	0	0
WBGene00044037	0	0	0	0	0	0	0	0	0	0	0	0	0	0	0	0	0	0	0	0	0	0	0	0	0	0	0	0	0	0	0	0	0	0	0	0	0	0	0	0	0	0	0	0	0	0	0	0	0	0	0	0
WBGene00044038	0	0	0	0	0	0	0	0	0	0	0	0	0	0	0	0	0	0	0	0	0	0	0	0	0	0	0	0	0	0	0	0	0	0	0	0	0	0	0	0	0	0	0	0	0	0	0	0	0	0	0	0
WBGene00044041	0	0	0	0	0	0	0	0	0	0	0	0	0	0	0	0	0	0	0	0	0	0	0	0	0	0	0	0	0	0	0	0	0	0	0	0	0	0	0	0	0	0	0	0	0	0	0	0	0	0	0	0
WBGene00044042	0	0	0	0	0	0	0	0	0	0	0	0	0	0	0	0	0	0	0	0	0	0	0	0	0	0	0	0	0	0	0	0	0	0	0	0	0	0	0	0	0	0	0	0	0	0	0	0	0	0	0	0
WBGene00044043	0	0	0	0	0	0	0	0	0	0	0	0	0	0	0	0	0	0	0	0	0	0	0	0	0	0	0	0	0	0	0	0	0	0	0	0	0	0	0	0	0	0	0	0	0	0	0	0	0	0	0	0
WBGene00044044	0	0	0	0	0	0	0	0	0	0	0	0	0	0	0	0	0	0	0	0	0	0	0	0	0	0	0	0	0	0	0	0	0	0	0	0	0	0	0	0	0	0	0	0	0	0	0	0	0	0	0	0
WBGene00044045	0.485533734134244	0	0	0.603911833173343	0	0.239175472840869	0	0	0	0.530261975270603	0	0	0	0	0	4.06711822258996	0	0	0	0	0	0	0	0	14.8629082479609	0	34.3154546392052	2.08892452324999	0	0	0	0.696797009391208	2008.80225520928	0	0	0	0	0	0	0	0	0.285542465057455	0	0	0	0	0	0	0	0	0	0
WBGene00044047	0	0	0	0	0	0	0	0	0	0	0	0	0	0	0	0	0	0	0	0	0	0	0	0	0	0	0	0	0	0	0	0	0	0	0	0	0	0	0	0	0	0	0	0	0	0	0	0	0	0	0	0
WBGene00044048	0	0	0	0	0	0	0	0	0	0.310961578589427	0	0	0	0	0	0	0	0	0	0	0	0	0	0	0	0	0	0	0	0	0	0	0	0	0	0	0	0	0	0	0	0	0	0	0	0	0	0	0	0	0	0
WBGene00044049	0	0	0	0	0	0	0	0	0	0	0	0	0	0	0	0	0	0.278582209808051	0	0	0	0.822543830623327	0	0	0	0	0	0.246494627349207	0	0	0.244159959431462	0	0	0	1.67086981453206	0	0.897508101906427	0	0	0	0	0	0	0	0	0	0.266870553225093	0.596766520580306	0	0.510097420893984	0	0
WBGene00044051	0	0	0	0	0	0	0	0	0	0	0	0	0	0	0	0	0	0	0	0	0	0	0	0	0	0	0	0	0	0	0	0	0	0	0	0	0	0	0	0	0	0	0	0	0	0	0	0	0	0	0	0
WBGene00044053	0	0	0	0	0	0	0	0	0	0	0	0	0	0	0	0	0	0	0	0	0	0	0	0	0	0	0	0	0	0	0	0	0	0	0	0	0	0	0	0	0	0	273.146699395892	0	0	0	0	0	0	0	0	0
WBGene00044054	0	0	0	0	0	0	0	0	0	0	0	0	0	0	0	0	0	0	0	0	0	0	0	0	0	0	0	0	0	0	0	0	0	0	0	0	0	0	0	0	0	0	0	0	0	0	0	0	0	0	0	0
WBGene00044057	0	0	0	0	0	0	0	0	0	0	0	0	0	0	0	0	0	0	0	0	0	0	0	0	0	0	0	0	0	0	0	0	0	0	0	0	0	0	0	0	0	0	0	0	0	0	0	0	0	0	0	0
WBGene00044058	0	0	0	0	0	0	0	0	0	0	0	0	0	0	0	0	0	0	0	0	0	0	0	0	0	0	0	0	0	0	0	0	0	0	0	0	0	0	0	0	0	0	0	0	0	0	0	0	0	0	0	0
WBGene00044059	0	0	0	0	0	0	0	0	0	0	0	0	0	0	0	0	0	0	0	0	0	0	0	0	0	0	0	0	0	0	0	0	0	0	0	0	0	0	0	0	0	0	0	0	0	0	0	0	0	0	0	0
WBGene00044061	778.990675726598	0.846224488947517	1.26956145154335	0	0.890393971981978	0.599297804682258	0	1.8761271927226	0.529918586118367	0.484383295760461	1.3826250625792	0.749990904961746	5.31294558023002	1.39824351424003	0.537056555379888	1.17445458319027	1.56718002441995	0.755925633850953	1.29110130223301	0.606569029964829	0.488187588641494	0.714919731314453	1.39724303563083	3.67794320731627	1.16045898983804	0.872070576913194	1.60186942175909	0.456150532974778	1.39249486244935	1.61873905850626	0	2.89594239213149	0	0.935377733185099	0	1.27090453240158	7.37478713896162	0	1.15538590886844	0.373779835820995	0.472093808664288	0.794562646541285	0.866982094721115	0	0.873796054522869	0	0.570256787880039	2.01799608474213	1.08738535898255	1.75864289814277	1.41767659650042	1.25831920554767
WBGene00044062	0	0	0	0	0	0	0	0	0	0	0	0	0	0	0	0	0	0	0	0	0	0	0	0	0	0	0	0	0	0	0	0	0	0	0	0	0	0	0	0	0	0	0	0	0	0	0	0	0	0	0	0
WBGene00044063	0	0	0	0	0.434618367287992	0.302324879236057	0.290764354043504	0.258121752483103	0	0	0.442918206742196	0.314471409324305	0.542356589523634	0	0	0.283390552190986	0.404375149210355	0.273585759263211	0.336715792090307	0	0	0.361586284704796	0	0	0	0	0	0.247725061426057	0.385634027242839	0.254283926003257	0	0.52560086410958	0	0	0	0.256544412887352	0.647277860877455	0	0	0	0	0	0	0.269687477882675	0.276246389302363	0	0	0.24617881589605	0.248520850682888	0.404760715724306	0	0
WBGene00044065	0.46147176611664	0	0.495097313167884	0.289049315812216	0.450078897961703	0	0	0.525296831417151	0.568426204455971	0.491470270176354	0.351238252544866	0.248734186639561	0	0.283833130608162	0.345614702332227	0.498429214531988	0.255647277880996	0.728156386179786	0.451873402420644	0.345452521625499	0	257.916948069946	0	0.31911272348652	0.479669967114792	0.381487604605713	0.293737357583294	0.389464507346992	0	0.351198863676648	0	0.546039691346109	0	0	0.530657230467582	0.261577534346919	0	0	0.351086451856195	0	0.455536763903604	0.332710703780484	0.423182248767532	0.731829839186708	0.36515238820036	0	0.963788902995618	0.616371688675233	0.311671096222482	0.685934901278292	0.275284106211413	0.385070979973752
WBGene00044066	0	0	0	0	0	0	0	0	0	0	0	0	0	0	0	0	0	0	0	0	0	0	0	0	0	0	0	0	0	0	0	0	0	0	0	0	0	0	0	0	0	0	0	0	0	0	0	0	0	0	0	0
WBGene00044067	0	0.630466590647745	0.390229891467775	0.346144327874391	0.390748960335608	0.391458643716066	0	0.585975042605174	0.387805927951876	0	2.21300018536455	1.77592820974867	0.35686052374695	0.647587174502282	0	0.516643287796021	0.238316140233805	0	0.324579369053767	0.40800642628713	0	0	2.25772494907217	0.2765078177848	1.14226535511438	0.718937607550632	0.399283080305534	1.32527746176696	0	0.566395856779035	0	0.521501722952746	0.870388858234839	0	0.283610875318414	0.347285677452603	0	1.07042025585028	1.89088712233951	0.258388137842894	0.501080168635517	0.610753763034067	0.32286827940019	1.85488813062099	1.04106688479243	0.26370336676465	5.70773734265443	1.24705499815796	0.681275553725037	1118.49339639403	1.90544952441987	0.383735011112933
WBGene00044068	2.88757712922846	1.3207372385734	4.56484764075477	2.90700548452153	1.07280086415667	2.03288063253398	2.93625129623513	5.8084236343717	1.53375378751756	2.48240467243287	2.59399315214475	3.85890664150536	4.79893959477719	2.40082345018162	1.31716358796942	5.41744984185944	3.33707789352683	2.46570308832673	1.4580118814399	3.17609768155982	3.87344275071988	0	4.27015891082816	4.41464063298156	8.70740034177676	3.51483403853643	3.15411923858461	1.72352417605714	2.94806483221376	3.30159512748608	2.2118155911882	2.52258534876633	6.67334822798601	5.21622501788418	4.14413012323814	4.26326332255937	2.97820253424025	0	1.99327630489065	1.59563887101336	5.46013976039238	5.15648948904787	5.02245595109605	5.98206604923233	5.30409429888754	4.04138428378124	6.59835705116978	4.4135278814497	4.1369697358472	1.95276673202942	3.13995939752761	3.28888094388832
WBGene00044069	0.817360819639977	0	0.888398554056913	0.699263780328549	1.03356591475184	0.927779140056806	1.09055523115026	1.31293060343714	0.598715546964745	0.791910753090371	1.42654156051176	2.49938450147651	0.585609872024914	0.966752513370505	0.875692197933483	1.94462758882009	1.84250580042662	1.19188425047748	0	1.34735995871887	0	0.727537345274733	0.678359311367206	1.13320644277897	2.45218543041877	0.727038085955543	1.01437963848342	4.07263313365444	0	2.07418617187453	2.3813870939593	5.56304166779394	11.0789110619456	0	0.965354950220237	0	2.59363579834677	0	0.69062618569626	0.887118814489567	1.1732699509317	0.796533554151968	0.897508665122063	0	1.44744783928424	0.501620696441139	1.19266928691784	0.96085701621928	0.929288458018735	4.21713081954683	1.25000111724011	0.796258286852064
WBGene00044070	0	0	0	0	0	0	0	0	0	0	0	0	0	0	0	0	0	0	0	0	0	0	0	0	0	0	0	0	0	0	0	0	0	0	0	0	0	0	0	0	0	0	0	1.41302725173481	0	0	0	0	0	0	0	0
WBGene00044071	3.7103185182068	0.310265966437524	1.63323432374451	0.449379466955483	1.0661639819525	0.44763040773155	0.323660455443092	2.30715277857374	1.79767995075816	2.30101410120371	2.27298850946335	1.0034430928622	1.71618213555298	1.22546234616394	0.352452692391487	0.859017198571224	1.0643552779286	1.3659189890575	0	1.1418147517309	0	0.373643140245646	2.85189273445808	1.15805600579136	0.758397610385515	0.881555649128739	0.324252557204115	1.12644915798041	0	2.6261693508832	1.02826954525603	1.34244216734165	0	0	1.28798117201871	0.887952578874334	1.02018030132082	0	0.557504211565627	0.706639705069786	0.837680537258853	0.658759821927784	0.873901088969985	2.14358358096204	1.05934034849929	0.344482957689107	1.07794823846786	1.07001526977314	1.02395434502976	1.42168411608387	0.865352975434305	1.91379479627603
WBGene00044072	0.864684496737569	0.997169995319289	1.44375441185623	0.84471116837059	1.28317719669816	0.945052838140457	1.42420637386997	2.28372208248228	1.6442644757458	0.945143661928008	1.11545920198146	1.63776636609582	1.21330650473521	1.51178690382528	1.77256339607745	2.26676093839569	1.17256407650514	2.00104409807902	0.662850573437797	1.48236771262451	1.41177919845486	0.703924311490837	2.064946303629	3.09334391072059	2.24517585750361	1.02700631779583	20.6864478497807	1262.91561675744	1.4092185374756	2.40683505330385	1.24400084482425	4.45361322771485	0	1.04992603423031	0.678789567716557	2.97223918881907	0	1.28504991518184	2.43921806512211	2.02575328179622	2.34822618531263	1.77054825487391	1.3099639272299	1.2045083932085	1.01110358832	1.01386585181849	2.12595191347912	1.89684650435399	1.56064706154005	4.34508770584861	3.21537499303	1.38406666384567
WBGene00044073	0	0	0	0	0	0	0	0	0	0	0	0	0	0	0	0	0	0	0	0	0	0	0	0	0	0	0	0	0	0	0	0	0	0	0	0	0	0	0	0	0	0	0	0	0	0	0	0	0	0	0	0
WBGene00044074	0	0	0	0	0	0	0	0	0	0	0	0	0	0	0	0	0	0	0	0	0	0	0	0	0	0	0	0	0	0	0	0	0	0	0	0	0	0	0	0	0	0	0	0	0	0	0	0	0	0	0	0
WBGene00044077	0.363424130550673	0.391718426914061	0.957026420121474	0.911118032606661	0.677973834858291	1.39638689799386	4.40071735145423	1.57429923150849	0.826017757325803	0.668001999116194	1.26627229376214	1.56985607355452	1.59971208896084	1.81462691251478	1.96567994426444	4.50955065696534	5.47643401922976	0.63298981824916	0.847791739666867	2.24690208328364	0.844365186106341	0.439717532353596	1.33611968965469	3.31436023679487	0.859934867136452	1.08826490270329	2.07760509897098	1.3381298589557	0	0.789891937927777	1.45803529093901	1.96197876610329	1.50911985848941	0.85018985527064	0.802378189815999	3.38329065248132	1.65444697438805	2.05563436019542	1.67618568599291	0.978246981644079	0.915600184913302	17.7035440830682	1.06532544254065	0.843525207137852	1.85760597480679	2.87560648293811	1.60862386114002	2.46751885804257	1.28783710522703	3.81620052474344	0.76623778824211	1.44420833841284
WBGene00044078	0	0	0	0	0	0	0	0	0	0	0	0	0	0	0	0	0	0	0	0	0	0	0	0	0	0	0	0	0	0	0	0	0	0	0	0	0	0	0	0	0	0	0	0	0	0	0	0	0	0	0	0
WBGene00044079	0	0	2.93332968023752	0.241201877167723	1.92680379126483	0.284406783207712	0	0	0	0.437710079408785	0	0.924409057150649	0	0	0	1158.83750019372	0	0.58132699380747	0.735681046986065	0.263750809872999	0	0	0	0	0	0	0	0	0	0	0	0.877308124408639	0.7913984066172	0	0.268724701805733	0.328116657011955	3.79579190153354	0	0	0	0	0	2.30204492393018	0	1.43030036674341	1.13600880357004	0	0	1.81693514708717	0.327501895079604	0	0
WBGene00044080	0	0	0	0	0	0	0	0	0	0	0	0	0	0	0	0	0	0	0	0	0	0	0	0	0	0	0	0	0	0	0	0	0	0	0	0	0	0	0	0	0	0	0	0	0	0	0	0	0	0	0	0
WBGene00044081	0	0	0	0	0	0	0	0	0	0	0	0	0	0	0	0	0	0	0	0	0	0	0	0	0	0	0	0	0	0	0	0	0	0	0	0	0	0	0	0	0	0	0	0	0	0	0	0	0	0	0	0
WBGene00044082	0	0	0	0	0	0	0	0	0	0	0	0	0	0	0	0	0	0	0	0	0	0	0	0	0	0	0	0	0	0	0	0	0.943964725970496	0	0	0	0	0	0	0	0	0	0	0	0	0	0	0	0	0	0	0
WBGene00044083	0	0	0	0	0	0	0	0	0	0	0	0	0	0	0	0	0	0	0	0	0	0	0	0	0	0	0	0	0	0	0	0	0	0	0	0	0	0	0	0	0	0	0	0	0	0	0	0	0	0	0	0
WBGene00044084	1516.46211099877	0	0	0	0	0	0	0	0	0	0	0	0	0	0	0	0	0	0	0	0	0	0	0	0	0	0	0	0	0	0	0	0	0	0	0	0	0	0	0	0	0	0	0	0	0	0	0	0	0	0	0
WBGene00044085	0	0	0	0	0	0	0	0	0	0	0	0	0	0	0	0	0	0	0	0	0	0	0	0	0	0	0	0	0	0	0	0	0	0	0	0	0	0	0	0	0	0	0	0	0	0	0	0	0	0	0	0
WBGene00044086	0	0	0	0	0	0	0	0	0	0	0	0	0	0	0	0	0	0	0	0	0	0	0	0	0	0	0	0	0	0	0	0	0	0	0	0	0	0	0	0	0	0	0	0	0	0	0	0	0	0	0	0
WBGene00044087	0	0	0	0	0	0	0	0	0	0	0	0	0	0	0	0	0	0	0	0	0	0	0	0	0	0	0	0	0	0	0	0	0	0	0	0	0	0	0	0	0	0	0	0	0	0	0	0	0	0	0	0
WBGene00044088	0	0	0	0	0	0	0	0	0	0	0	0	0	0	0	0	0	0	0	0	0	0	0	0	0	0	0	0	0	0	0	0	0	0	0	0	0	0	0	0	0	0	0	0	0	0	0	0	0	0	0	0
WBGene00044090	0	0	0	549.185070916563	0	0	0	0	0	0	0	0	0	0	0	0	0	0	0	0	0	0	0	0	0	0	0	0	0	0	0	0	0	0	0	0	0	0	0	0	0	0	0	0	0	0	0	0	0	0	0	0
WBGene00044091	0	0	0	0	0	0	0	0	0	3277.30366081318	0	0	0	0	0	0	0	0	0	0	0	0	0	0	0	0	0	0	0	0	0	0	0	0	0	0	0	0	0	0	0	0	0	0	0	0	0	0	0	0	0	0
WBGene00044092	0	0	0	0	0	0	0	0	0	3822.83394044317	0	0	0	0	0	0	0	0	0	0	0	0	0	0	0	0	0	0	0	0	0	0	0	0	0	0	0	0	0	0	0	0	0	0	0	0	0	0	0	0	0	0
WBGene00044093	0	0	0	0	0	0	0	0	0	3942.58961174896	0	0	0	0	0	0	0	0	0	0	0	0	0	0	0	0	0	0	0	0	0	0	0	0	0	0	0	0	0	0	0	0	0	0	0	0	0	0	0	0	0	0
WBGene00044094	0	0	0.854226435256174	0.604135362569719	1.13549956246223	0	0.304931100164381	0.260843321208485	0.466017586864636	0	0.69478156397105	0.666993395097921	0.535210984607418	0.720456253969359	0.863734311759621	0.394465895342244	0.510175905482759	0.359772765124385	0.313623985511683	0.601130499765922	0	1.17164258311879	0.542400605997365	0.433536881372908	0.449044938587384	0.496118848450222	0.489127080729499	1.5282036031205	0	0.628783356946783	0	1.19604699267424	0	0	0.59176072217821	0.563629189374736	0	0	0.6229305461018	0.589196848463281	1.07220923785824	0.259264457778401	0.451694644124323	0.72184654121285	0.776811920403556	0	1.25215302829877	0.702045009106	0.494967736340144	1.38090138032893	0.430920741968812	0.263123882572974
WBGene00044095	1734.52960316306	0	0	0	0	0	0	0	0	0	0	0	0	0	0	0	0	0	0	0	0	0	0	0	0	0	0	0	0	0	0	0	0	0	0	0	0	0	0	0	0	0	0	0	0	0	0	0	0	0	0	0
WBGene00044097	0	0	0	0	0	0	0	0	0	0	0	0	0	0	0	0	0	0	0	0	0	0	0	0	0	0	0	0	0	0	0	0	0	0	0	0	0	0	0	0	0	0	0	0	0	0	0	0	0	0	0	0
WBGene00044102	0	0	0	0	0	0	0	0	0	0	0	0	0	0	0	0	0	0	0	0	0	0	0	0	0	0	0	0	0	0	0	0	0	0	0	0	0	0	0	0	0	0	0	0	0	0	0	0	0	0	0	0
WBGene00044103	0	0	0	0	0	0	0	0	0	0	0	0	0	0	0	0	0	0	0	0	0	0	0	0	0	0	0	0	0	0	0	0	0	0	0	0	0	0	0	0	0	0	0	0	0	0	0	0	0	0	0	0
WBGene00044104	0	0	0	0	0	0	0	0	0	682.575767776599	0	0	0	0	0	0	0	0	0	0	0	0	0	0	0	0	0	0	0	0	0	0	0	0	0	0	0	0	0	0	0	0	0	0	0	0	0	0	0	0	0	0
WBGene00044105	0	0	0	0	0	0	0	0	0	0	0	0	0	0	0	0	0	0	0	0	0	0	0	0	0	0	0	0	0	0	0	0	0	0	0	0	0	0	0	0	0	0	0	0	0	0	0	0	0	0	0	0
WBGene00044106	0	0	0	0	0	0	0	0	0	0	0	0	0	0	0	0	0	0	0	0	0	0	0	0	0	0	0	0	0	0	0	0	0	0	0	0	0	0	0	0	0	0	0	0	0	0	0	0	0	0	0	0
WBGene00044107	0	0	0	0	0	0	0	0	0	0	0	0	0	0	0	0	0	0	0	0	0	0	0	0	0	0	0	0	0	0	0	0	0	0	0	0	0	0	0	0	0	0	0	0	0	0	0	0	0	0	0	0
WBGene00044109	0	0	0	0	0	0	0	0	0	0	0	0	0	0	0	0	0	0	0	0	0	0	0	0	0	0	0	0	0	0	0	0	0	0	0	0	0	0	0	0	0	0	0	0	0	0	0	0	0	0	0	0
WBGene00044112	0	0	0	0	0	0	0	0	0	0	0	0	0	0	0	0	0	0	0	0	0	0	0	0	0	0	0	0	0	0	0	0	0	0	0	0	0	0	0	0	0	0	0	0	0	0	0	0	0	0	0	0
WBGene00044113	0	0	0	0	0	0	0	0	0	0	0	0	0	0	0	0	0	0	0	0	0	0	0	0	0	0	0	0	0	0	0	0	0	0	0	0	0	0	0	0	0	0	0	0	0	0	0	0	0	0	0	0
WBGene00044114	0	0	0	0	0	0	0	0	0	0	0	0	0	0	0	0	0	0	0	0	0	0	0	0	0	0	0	0	0	0	0	0	0	0	0	0	0	0	0	0	0	0	0	0	0	0	0	0	0	0	0	0
WBGene00044115	0	0	0	0	0	0	0	0	0	0	0	0	0	0	947.702733692557	0	0	0	0	0	0	0	0	0	0	0	0	0	0	0	0	0	0	0	1.59996631020408	0	0	0	0	0	0	0	0	0	0	0	0	0	0	0	0	0
WBGene00044116	0	0	0	0	0	0	0	0	0	0	0	0	0	0	0	0	0	0	0	0	0	0	0	0	0	0	0	0	0	0	0	0	0	0	0	0	0	0	0	0	0	0	0	0	0	0	0	0	0	0	0	0
WBGene00044117	0	0	0	0	0	0	0	0	0	1390.65797618375	0	0	0	0	0	0	0	0	0	0	0	0	0	0	0	0	0	0	0	0	0	0	0	0	0	0	0	0	0	0	0	0	0	0	0	0	0	0	0	0	0	0
WBGene00044119	0	0	0	0	0	0	0	0	0	0	0	0	0	0	0	0	0	0	0	0	0	0	0	0	0	0	0	0	0	0	0	0	0	0	0	0	0	0	0	0	0	0	0	0	0	0	0	0	0	0	0	0
WBGene00044120	0	0	0	0	0	0	0	0	0	0	0	0	0	0	0	0	0	0	0	0	0	0	0	0	0	0	0	0	0	0	0	0	0	0	0	0	0	0	0	0	0	0	0	0	0	0	0	0	0	0	0	0
WBGene00044121	0	0	0	0	0	0	0	0	0	0	0	0	0	0	0	0	0	0	0	0	0	0	0	0	0	0	0	0	0	0	0	0	0	0	0	0	0	0	0	0	0	0	0	0	0	0	0	0	0	0	0	0
WBGene00044122	0	0	0	0	0	0.680191062108894	0.321200565646334	0	0	0	0	0	0	0	0	0	0	0.579233658035741	0.246709269105243	0	0	0	0	0	0	0	0	0	0	0	0	0	0	0	0	0	0	0	0	0	0	0	0	0	0	0	0	0	0	0	0	0
WBGene00044125	0	0	0	0	0	0	0	0	0	0	0	0	0	0	0	0	0	0	3553.64258667332	0	0	0	0	0	0	0	0	0	0	0	0	0	0	0	2.69279207582119	0	0	0	0	0	0	0	0	0	0	0	0	0	0	0	0	0
WBGene00044126	0	0	0	0	0	0	0	0	0	0	0	0	0	0	0	0	0	0	0	0	0	0	0	0	0	0	0	0	0	0	0	0	0	0	0	0	0	0	0	0	0	0	0	0	0	0	0	0	0	0	0	0
WBGene00044127	0	0	0	0	0	0	0	0	0	0	0	0	0	0	0	0	0	0	0	0	0	0	0	0	0	0	0	0	0	0	0	0	0	0	0	0	0	0	0	0	0	0	0	0	0	0	0	0	0	0	0	0
WBGene00044130	0	0	0	0	0	0	0	0	0	0	0	0	0	0	0	0	0	0	0	0	0	0	0	0	0	0	0	0	0	0	0	0	0	0	0	0	0	0	0	0	0	0	0	0	0	0	0	0	0	0	0	0
WBGene00044131	0	0	0	0	0	0	0	0	0	0	0	0	0	0	0	0	0	0	0	0	0	0	0	0	0.403442481297749	0	0	0	0.412043736349124	0	0	0.861539058792435	0	0.250271300932376	0	0	0.308314456874591	0	0.35101677378268	0.367996265108929	0	0	0	0	0	0	0	0	0	0	0	0
WBGene00044132	92.5224546999791	0	0	0	0	0	0	0	0	0	0	0	0	0	0	0	0	0	0.320992669395827	0	0	0	0	0	0	0	0	0	0	0	0	0	0	0	0	0	0	0	0	0	0	0	0	0	0	0	0	0	0	0	0	0
WBGene00044133	0	0	0	0	0	0	0	0	0	0	0	0	0	0	0	0	0	0	0	0	0	0	0	0	0	0	0	0	0	0	0	0	0	0	0	0	0	0	0	0	0	0	0	0	0	0	0	0	0	0	0	0
WBGene00044134	0.405795073504517	0.747962995758758	0.52664710897624	0.264873652613752	0.737378908113063	1.22012053746525	1.3932601949247	4.76126705867112	1.4551261228113	1.1093419985439	0.533731508367064	0.644034356263548	0.540612235549979	0.539237872877509	0.485266489311849	1.0265591345455	0.7169833117175	1.63709270408208	0.400046797643052	1.30074987962572	0.852479387343045	1.18347389905013	0.631375161052136	1.09538110070517	0.959730301606273	0.389852553517053	1.81679771806619	0.847366250662633	0	1.52396171274278	0	1.39554470170439	1.47168963840722	0	0	1.14633405943056	0.793543624246397	0	0.301207246488932	0	0.737194943843663	0.569848880032806	0.629420267681318	2.10760154687015	0.329187799439411	0.383517982807574	0.471702282514994	0.705293036601554	0.635194353981975	0.597532464833052	0.873990490819204	0.455846834471792
WBGene00044135	0	0	0	0	0	0	0	0	0	0	0	0	0	0	0	0	0	0	0	0	0	0	0	0	0	0	0	0	0	0	0	0	0	0	0	0	0	0	0	0	0	0	0	0	0	0	0	0	0	0	0	0
WBGene00044136	0	0	0	0	0	0	0	0	0	0	0	0	0	0	0	0	0	0	0	0	0	0	0	0	0	0	0	0	0	0	0	0	0	0	0	0	0	0	0	0	0	0	0	0	0	0	0	0	0	0	0	0
WBGene00044137	0	0	0	0	0	0	0	0	0	0	0	0	0	0.255986080078998	0	0	0	0	0	0	0	0	0	0	0	0	0	0	0	0	0	1.71105183350042	0	0	0	0	0	0	0	0	0	0	0	0	0	0	0	0	0	0	0	0
WBGene00044138	0	0	0	0	0	0	0	0	0	0	0	0	0	0	0	0	0	0	0	0	0	0	0	0	0	0	0	0	0	0	0	0	0	0	0	0	0	0	0	0	0	0	211.205132907812	0	0	0	0	0	0	0	0	0
WBGene00044139	0	0	0	0	0	0	0	0	0	0	0	0	0	0	0	0	0	0	0	0	0	0	0	0	0	0	0	0	0	0	0	0	0	0	0	0	0	0	0	0	0	0	0	0	0	0	0	0	0	0	0	0
WBGene00044140	0	0	0	0	0	0	0	0	0	0	0	0	0	0	0	0	0	0	0	0	0	0	0	0	0	0	0	0	0	0	0	0	0	0	0	0	0	0	0	0	0	0	0	0	0	0	0	0	0	0	0	0
WBGene00044141	0	0	0	0	0	0	0	0	0	0	0	0	0	0	0	0	0	0	0	0	0	0	0	0	0	0	0	0	0	0	0	0	0	0	0	0	0	0	0	0	0	0	0	0	0	0	0	0	0	0	0	0
WBGene00044142	0	0	0	0	0	0	0	0	0	0	0	0	0	0	0	0	0	0	0	0	0	0	0	0	0	0	0	0	0	994.769414617498	0	0	0	0	0	0	0	0	0	0	0	0.917341270042884	0	0	0	0	0	0	0	0	0	0
WBGene00044143	0.98453127664842	0.740099445379956	0.812040711346286	0.896927361753132	0	0	1.30607688350105	0.499736967864221	0	0.548792839695583	1.98187082936903	1.51494350529842	0.732169283078098	1.18150862901059	1.25736452400316	2.27306886661491	3.57853926742832	0.505531608341324	0.361501160458201	0.686973574114944	1.08232995397408	0.273869762951675	0.883825537933437	1.35710699648274	1.38048525928324	0.458602375746884	0.290720467049542	2.3247021859549	0	0.963387784229085	0	3.17861747087751	1.28848617929851	0	0.507241742612274	1.40946254921272	0.644191418916718	1.49759908320752	0.54068439303873	0.900679066412369	0.38219226453855	0.889749793200073	0.790796975243486	0.663651382406674	1.32694979488403	1.76004746568379	0.489444741189871	1.40369979770099	3.1763273602022	1.61849048215242	0.696245995684798	0.550269421178212
WBGene00044144	3.08566652556401	0	0	0	0	2.40840138075025	1.68962144023876	6.59581543000849	1.56464138539986	1.84786979058344	7.3138830094214	0	0	0	1.53175975929715	0	37.4356516967884	3.04046176270742	0.75130094339986	1.3921354705111	2.86234962025984	0	4.22018914275512	0	0	0	0	0	0.592712896585124	2.6473958815908	0	0	0.44187066204181	1.53291290786979	0.3762369245548	0	0	13.3956891151286	0	1.5275684795178	0	0	0	0.534295836728902	0	0.430312168476381	0	0	0	0	0	0
WBGene00044145	0	0	0	0	0	0	0	0	0	0	0	0	0	0	0	0	0	0.44401445111719	0.31339209456739	0	0	0	0	0	0	0	0	0	0	0	0	0	0	0	0	0	0	0	0	0	0	0	0	0	0	0	0	0	0	0	286.976836918049	0
WBGene00044146	0	0	0	0	0	0	0	0	0	0	0	0	0	0	0	0	0	0	0	0	0	0	0	0	0	0	0	0	0	0	0	0	0	0	0	0	0	0	0	0	0	0	0	0	0	0	0	0	0	0	0	0
WBGene00044147	0	0	0	0	0	0	0	0	0	0	0	0	0	0	0	0	0	0	0	0	0	0	0	0	0	0	0	0	0	0	0	0	0	0	0	0	0	0	0	0	0	0	0	0	0	0	0	0	0	0	0	0
WBGene00044148	0	0	0	0	0	0	0	0	0	0	0	0	0	0	0	0	0	0	0	0	0	0	0	0	0	0	0	0	0	0	0	0	0	0	0	0	0	0	0	0	0	0	0	0	0	0	0	0	0	0	0	0
WBGene00044149	0	0	0	0	0	0	0	0	0	0	0	0	0	0	0	0	0	0	0	0	0	0	0	0	0	0	0	0	0	0	0	0	0	0	0	0	0	0	0	0	0	0	0	0	0	0	0	0	0	0	0	0
WBGene00044150	0	0	0	0	0	0	0	0	0	0	0	0	0	0	0	312.142788002132	0	0	0	0	0	0	0	0	0	0	0	0	0	0	0	0	0	0	0	0	0	0	0	0	0	0	0	0	0	0	0	0	0	0	0	0
WBGene00044151	0	0	0	0	0	0	0	0	0	0	0	0	0	0	0	0	0	0	0	0	0	90.2070153058083	0	0	0	0	0	0	0	0	0	0	0	0	0	0	0	0	0	0	0	0	0	0	0	0	0	0	0	0	0	0
WBGene00044152	0	0	0	0	0	0	0	0	0	0	0	0	0	0	0	0	0	0	0	0	0	0	0	0	0	0	0	0	0	0	0	0	0	0	0	0	0	0	0	0	0	0	0	0	0	0	0	0	0	0	0	0
WBGene00044153	0	0	0	0	0.279781334806684	0	0	0	0	0.271974924173637	0	0	0	0	0	0	0	0	0	0	0	79.3642759431691	0	0	0	0	0	0	0	0	0	0	0	0	0	0	0	0	0	0	0	0	0	0	0	0	0	0	0	0	0	0
WBGene00044154	0	0	0	0	0	0	0	0	0	0	0	0	0	0	0	0	0	0	0	0	0	0	0	0	0	0	0	0	0	0	0	0.277461240241437	0	0	0	0	0	0	0	0	0	0	0	0	0	0	0	0	0	0	0	0
WBGene00044155	0	0	0	0	0	0	0	0	0	0	0	0	0	0	0	0	0	0	0	0	0	78.2063694121104	0	0	0	0	0	0	0	0	0	0	0	0	0	0	0	0	0	0	0	0	0	0	0	0	0	0	0	0	0	0
WBGene00044156	0	0	0	0	0	0	0	0	0	0	0	0	0	0	0	0	0	0	0	0	0	0	0	0	0	0	0.658622564852919	0	0	0	0	0	0	0	0	0	0	0	0	0	0	0	0	0	0	0	0	0	0	0	0	0
WBGene00044158	0	0	0	0	0	0	0	0	0	0	0	0	0	0	0	0	0	0	0	0	0	0	0	0	0	0	0	0	0	0	0	0	0	0	0	0	0	0	0	0	0	0	0	0	0	0	0	0	0	0	0	0
WBGene00044159	0	0	0	0	0	0	0	0	0	0	0	0	0	0	0	0	0	0	0	0	0	0	0	0	0	0	0	0	0	0	0	0	0	0	0	0	0	0	0	0	0	0	0	0	0	0	0	0	0	0	0	0
WBGene00044160	0	0	0	0	0	0	0	0	0	0	0	0	0	0	0	0	0	0	0	0	0	0	0	0	0	0	0	0	0	0	0	0	0	0	0	0	0	0	0	0	0	0	0	0	0	0	0	0	0	0	0	0
WBGene00044161	0	0	0	0.238408411462784	0	0	0	0	0	0	0	0	0	0	0	0	0	0	0	0	0	0	0	0	0	0	0	0	0	0	0	0	0.254374616107305	0	0	0	0	0	0	0	0	0	0	0	0	0	0	0	0	0	0	0
WBGene00044163	0	0	0	0	0	0	0	0	0	0	0	0	0	0	0	0	0	0	0	0	0	0	0	0	0	0	0	0	0	0	0	0	0	0	0	0	0	0	0	0	0	0	0	0	0	0	0	0	0	0	0	0
WBGene00044164	0	0	0	0	0	0	0	0	0	0	0	0	0	0	0	0	0	0	0	0	0	0	0	0	0	0	0	0	0	0	0	0	0	0	0	0	0	0	0	0	0	0	0	0	0	0	0	0	0	0	0	0
WBGene00044166	0	0.833526247211057	0	0	0	0	0	0	0	0	0	0	0	0	0	0	0	0	0	0.278526809980388	0	0	0	0	0	0	0	0	0	0	0	0	0	0	0	0	0	0	0	0	0	0	0	0	0	0	0	0	0	0	0	0
WBGene00044167	0	0	0	0	0	0	0	0	0	0	0	0	0	0	0	0	0	0	0	0	0	78.1782636299215	0	0	0	0	0	0	0	0	0	0	0	0	0	0	0	0	0	0	0	0	0	0	0	0	0	0	0	0	0	0
WBGene00044168	0.836137214988653	0.826502673276799	0.769557511365176	0	1.20157750128059	2.19031975096267	3.04173690836304	0.918366439470136	0.580146962853204	1.69174001981179	0.324248384204508	0	5.64183018429589	0.718078326517241	0.949647280210055	0	0.856145256007351	0.859846266934257	2.55441123743557	1.11576201748352	0	0	0.270666738591362	1.26890793757018	0.333011971338008	1.30617828020859	1.42613859378106	0	0	0.509599747282322	0	0	0.239779851231416	0	0	0	1.03938649676047	0.867298470269088	0.509511658841619	0.598162653691176	3.33586065397077	0.583394689061203	0.277305668814584	2.73114727874208	0.448227575367961	0	0	0.329886563079687	1.17787153773342	0.949065094910916	0	0.271665644192104
WBGene00044169	0	0	0	0	0	0	0	0	0	0	0	0	0	0	0	0	0	0	0	0	0	0	0	0	0	0	0	0	0	0	0	0	0	0	0	0	0	0	0	0	0	0	0	0	0	0	0	0	0	0	0	0
WBGene00044170	0	0	0	0	0	0	0	0	0	0	0	0	0	0	0	0	0	0	0	0	0	0	0	0	0	0	0	0	0	0	0	0	0	0	0	0	0	0	0	0	0	0	0	0	0	0	0	0	0	0	0	0
WBGene00044174	85.8840805007409	0	0	0	0	0	0	0	0	0	0	0	0	0	0	0	0	0	0	0	0	0	0	0	0	0	0	0	0	0	0	0	0	0	0	0	0	0	0	0	0	0	0	0	0	0	0	0	0	0	0	0
WBGene00044175	85.8851707994339	0	0	0	0	0	0	0	0	0	0	0	0	0	0	0	0	0	0	0	0	0	0	0	0	0	0	0	0	0	0	0	0	0	0	0	0	0	0	0	0	0	0	0	0	0	0	0	0	0	0	0
WBGene00044176	1721.51975498985	1367.17646585895	4161.24429475299	7614.05549970437	2531.61207492484	4140.75362070435	3746.91023287959	2407.67702675057	3463.57154417074	2632.76264359727	3624.57967164939	3627.3221619341	3009.50858367849	3656.33871169772	4077.42332801514	4509.31873894387	3043.69302573164	3045.1550592729	2621.78939396829	2950.12695305387	2929.19564914846	467.85800444207	6182.81648987015	3100.50373262696	6166.93452278977	4623.92197941791	3375.93345259951	2789.98644469412	4331.87676243034	3705.78949817758	3851.70380752641	3697.13980259932	2514.85240719051	2790.17833216235	3548.78680757795	2463.96299910734	2614.70603965603	2419.09756372516	6819.4694879267	3259.49458786182	2377.30006692077	6128.6701388296	4168.14654085975	2186.52896346904	3924.28925774502	4959.15448061255	4232.40663492567	3437.87529780205	4123.59076067988	2824.31738446691	2344.72137933294	3410.93097504835
WBGene00044177	0	0	0	0	0	0	0	0	0	0	0	0	0	0	0	0	0	0	0	0	0	0	0	0	0	0	0	0	0	0	0	0	0	0	0	0	0	0	0	0	0	0	0	0	0	0	0	0	0	0	0	0
WBGene00044178	0	0	0	0	0	0	0	0	0	0	0	0	0	0	0	0	0	0	0	0	0	0	0	0	0	0	0	0	0	0	0	0	0	0	0	0	0	0	0	0	0	0	0	0	0	0	0	0	0	0	0	0
WBGene00044179	0	0	0	0	0	0	0	0	0	0	0	0	0	0	0	0	0	0	0	0	0	0	0	0	0	0	0	0	0	0	0	0	0	0	0	0	0	0	0	0	0	0	0	0	0	0	0	0	0	0	0	0
WBGene00044180	0	0	0	0	0.471734273381115	0	0	0	0	0	0.421406096985085	0.447430938719805	0.52814802743911	0	0	0	0.637089646963362	0	0	0	0	168.506436051806	0	0.26882497044374	0	0.246218011321986	0	0.727883064045579	0	0.280241195750807	0	0	0	0	0	0.240763456764967	0.391998246216199	0	0	0	0	0	0.294630002025141	0	0.278814260028744	0	0	0	0.502656981265242	0.702537851899084	0	0
WBGene00044181	0	0	0	0	0	0	0	0	0	0	0	0	0	0	0	0	0	0	0	0	0	0	0	0	0	0	0	0	0	0	0	0	0	0	0	0	0	0	0	0	0	0	0	165.753646856111	0	0	0	0	0	0	0	0
WBGene00044182	0	0	0	0	0	0	0	0	0	0	0	0	0	0	0	0	0	0	0	0	0	0	0	0	0	0	0	0	0	0	0	0	0	0	0	0	0	0	0	0	0	0	0	0	0	0	0	0	0	0	0	0
WBGene00044183	0	0	0	0	0	0	0	0	0	0	0	0	0	0	0	0	0	0	0	0	0	0	0	0	0	0	0	0	0	0	0	0	0	0	0	0	0	0	0	0	0	0	0	0	0	0	0	0	0	0	0	0
WBGene00044184	0	0	0	0	0	0	0	0	0	0	0	0	0	0	0	0	0	0	0	0	0	0	0	0	0	0	0	0	0	0	0	0	0	0	0	0	0	0	0	0	0	0	0	0	0	0	0	0	0	0	0	0
WBGene00044187	0	0	0	0	0	0	0	0	0	0	0	0	0	0	0	0	0	0	0	0	0	0	0	0	0	0	0	0	0	0	0	0	0	250.80850190847	0	0	0	0	0	0	0	0	0	0	0	0	0	0	0	0	0	0
WBGene00044188	0	0	0	0.327544238499135	0.369503307054406	0	0	0	0	0	0.311401619260512	0.401616711959965	0	0.33843301684269	0	0.255235273010207	0	0	0	0	0	0	0	0	0	0	0	0.243353124452828	0	0	0.343716843920905	0.94419759536155	0	0.381900656031684	0	0.272146482580351	0.46135992525934	0	0	0	0	0	0	0.61720561758408	0.241872619346608	0	0.280622108482913	0	0	0.435800982295576	0	0
WBGene00044189	0	0	0	0	0	0	0	0	0	0	0	0	0	0	0	0	0	0	0	0	0	0	0	0	0	0	0	0	0	0	0	0	0	0	0	0	0	0	0	0	0	0	0	0	0	0	0	0	0	0	0	0
WBGene00044191	0	0	0	0	0	0	0	0	0	0	0	0	0	0	0	0	0	0	0	0	0	0	0	0	0	0	0	0	0	0	0	0	0	0	0	0	0	0	0	0	0	0	0	0	0	0	0	0	0	0	0	0
WBGene00044192	0	0	0	0	0	0	0	0	0	0	0	0	0	0	0	0	0	0	0	0	0	0	0	0	0	0	0	0	0	0	0	0	0	0	0	0	0	0	0	0	0	0	0	0	0	0	0	0	0	0	0	0
WBGene00044193	0	0	0	0	0	0	0	0	0	0	0	0	0	0	0	0	0	0	0	0	0	0	0	0	0	0	0	0	0	0	0	0	0	0	0	0	0	0	0	0	0	0	0	0	0	0	0	0	0	0	0	0
WBGene00044194	0	0	0	0	0	0	0	0	0	0	0	0	0	0	0	0	0	0	0	0	0	0	0	0	0	0	0	0	0	0	0	0	0	0	0	0	0	0	0	0	0	0	0	0	0	0	0	0	0	0	0	0
WBGene00044195	0	0	0	0	0	0	0	0	0	0	0	0	0	0	0	0	0	0	0	0	0	82.4712091765739	0	0	0	0	0	0	0	0	0	0	0	0	0	0	0	0	0	0	0	0	0	0	0	0	0	0	0	0	0	0
WBGene00044198	0	0	0	0	0	0	0	0	0	0	0	0	0	0	0	0	0	0	0	0	0	0	0	0	0	0	0	0	0	0	0	0	0	0	0	0	0	0	0	0	0	0	0	0	0	0	0	0	0	0	0	0
WBGene00044200	0	0	0	0	0	0	0	0	0	0	0	0	0	0	0	0	0	0	0.274967462224743	0	0	0	0	0	0	0	0	0	0	0	0	0	0	0	0	0	2049.84780003946	0	0	0	0	0	0	0	0	0	0	0	0	0	0	0
WBGene00044201	0	0	0	0	0	0	0	0	0	0	0	0	0	0	0	0	0	0	0	0	0	0	0	0	0	0	0	0	0	0	0	0	0	0	0	0	0	0	0	0	0	0	0	0	0	0	0	0	0	0	0	0
WBGene00044202	0	0	0	0	0	0	0	0	0	0	0	0	0	0	0	0	0	0	0	0	0	0	0	0	0	0	0	0	0	0	0	0	0	0	0	0	0	0	0	0	0	0	0	0	0	0	0	0	0	0	0	0
WBGene00044203	0	0	0	0	0	0	0	0	0	0	0	0	0	0	0	0	0	0	0	0	0	0	0	0	0	0	0	0	0	0	0	0	0	0	0	0	0	0	0	0	0	0	0	0	0	0	0	0	0	0	0	0
WBGene00044204	0	0	0	0	0	0	0	0	0	0	0.51827753947451	0.315201623113867	0.24687062220057	0	0	0	0.281372397787428	0.275351235079924	0	0	0	0.376815149065489	0	0.287894460260349	0.311069693126888	0	0.328111984958261	0.410000188181893	0	0	0	0.825435587655124	0	0	0	0.251908504198399	1.17045650908883	0	0.362724162537122	0	0	0	0	0	0.268826589123442	0	0	0.252933802784305	0	0.515773131985383	0	0
WBGene00044205	0	0	0	0	0	0	0	0	0	0	0	0	0	0	0	0	0	0	0	0	0	0	0	0	0	0	0	0	0	0	0	0	0	0	0	0	0	0	0	0	0	0	0	0	0	0	0	0	0	0	0	0
WBGene00044206	0	0	0	0	0.280042106723312	0	0	0	0	0	0	0	0	0	0	0	0	0	0	0	0	0	0	0	0	0	0	0	0	0	198.176189534693	0	0	0	0	0	0	0	0	0	0	0	0	0	0	0	0	0	0	0	0	0
WBGene00044207	0	0	0	0	0	0	0	0	0	0	0	0	0	0	0	0	0	0	0	0	0	0	0	0	0	0	0	0	0	0	0	1.14730720047993	0	0	0	0	0	0	0	0	0	0	0	0	0	0	0	0	0	0	0	0
WBGene00044208	0	0	0	0	0	0	0	0	0	0	0	0	0	0	0	0	0	0	0	0	0	0	0	0	0	0	0	0	0	0	0	0	0	0	0	0	0	0	0	0	0	0	0	0	0	0	0	0	0	0	0	0
WBGene00044209	0	0	0	0	0	0.365901802638273	0	0.423387392152025	0	0.485689923475063	0	0.393960526381049	0	0.354345287337852	0	0.318616345526732	0	0.31161323915848	0.801098085271767	0	0	0	0.361720932263463	0	0.265057067621999	0	0	0.951923235148027	0	0.63728480349111	0	0	0	0	0	0	0	0.626861289741024	0	0	0	0	0	487.225861158867	0.441811546281158	0	0	0.343293508326327	0.289262467194464	0.697781598475212	0.267209960746339	0
WBGene00044210	0	0	0	0	0	0	0	0	0	0	0	0	0	0	0	0	0	0	0	0	0	0	0	0	0	0	0	0	0	0	0	0	0	0	0	0	0	0	0	0	0	0	0	0	0	0	0	0	0	0	0	0
WBGene00044211	0	0	0	0	0	0	0	0	0	0	0	0	0	0	0	0	0	0	0	0	0	0	0	0	0	0	0	0	0	0	0	0	0	0	0	0	0	0	0	0	0	0	0	0	0	0	0	0	0	0	0	0
WBGene00044212	0	0	0	0	286.08939131327	0	0	0	0	0	0	0	0	0	0	0	0	0	0	0	0	0.328329509021215	0	0	0	0	0	0	0	0	0	0	0	0	0	0	0	0	0	0	0	0	0	0	0	0	0	0	0	0	0	0
WBGene00044213	0	0	0	0	0	0	0	0	0	0	0	0	0	0	0	0	0	0	0	0	0	0	0	0	0	0	0	0	0	0	0	0	0	0	0	0	0	0	0	0	0	0	0	0	0	0	0	0	0	0	0	0
WBGene00044215	0	0	0	0	0	0	0	0	0	0	0	0	0	0	0	0	0	0	0	0	0	0	0	0	0	0	0	0	0	0	0	0	0	0	0	0	0	0	0	0	0	0	0	0	0	0	0	0	0	0	0	0
WBGene00044216	0	0	0	0	0	0	0	0	0	0	0	0	0	0	0	0	0	0	0	0	0	0	0	0	0	0	98.6198471627018	0	0	0	0	0	0	0	0	0	0	0	0	0	0	0	0	0	0	0	0	0	0	0	0	0
WBGene00044218	0	0	0	0	0	0	0	0	0	0	0	0	0	0	0	0	0	0	0	0	0	0	0	0	0	0	0	0	0	0	0	0	0	0	0	0	0	0	0	0	0	0	0	0	0	0	0	0	0	0	0	0
WBGene00044219	0	0	0	0	0	0	0	0	0	0	0	0	0	0	0	0	0	0	0	0	0	0	0	0	0	0	0	0	0	0	0	0	0	0	0	0	0	0	0	0	0	0	0	0	0	0	0	0	0	0	0	0
WBGene00044220	0	0	0	0	0	0	0	0	0	0	0	0	0	0	0	0	0	0	0	0	0	0	0	0	0	0	0	0	0	0	0	0	0	0	0	0	0	0	0	0	0	0	0	0	0	0	0	0	0	0	0	0
WBGene00044221	0	0	0	0	0	0	0	0	0	0	0	0	0	0	0	0	0	0	0	0	0	0	0	0	0	0	0	0	0	0	0	0	0	0	0	0	0	0	0	0	0	0	0	0	0	0	0	0	0	0	0	0
WBGene00044222	0	0	0	0	0	0	0	0	0	0	0	0	0	0	0	0	0	0	0	0	0	0	0	0	0	0	0	0	0	0	0	0	0	0	0	0	0	0	0	0	0	0	0	0	0	0	0	0	0	0	0	0
WBGene00044224	0	0	0	0	0	0	0	0	0	0	0	0	0	0	0	0	0	0	0	0	0	0	0	0	0	0	0	0	0	0	0	0	0	0	0	0	0	0	0	0	0	0	0	0	0	0	0	0	0	0	0	0
WBGene00044225	0	0	0	0	0	0	0	0	0	0	0	0	0	0	0	0	0	0	0	0	0	0	0	0	0	0	0	0	0	0	0	0	0	0	0	0	0	0	0	0	0	0	0	0	0	0	0	0	0	0	0	0
WBGene00044226	0	0	0	0	0	0	0	0	0	0	0	0	0	0	0	0	0	0	0	0	0	0	0	0	0	0	0	0	0	0	0	0	0	0	0	0	0	0	0	0	0	0	0	0	0	0	0	0	0	0	0	0
WBGene00044227	0	0	0	0	0	0	0	0	0	0	0	0	0	0	0	0	0	0	0	0	0	0	0	0	0	0	0	0	0	0	0	0	0.256546589748828	0	0	0.247541733362866	0	0	0	0	0	0	0	0	0	0	0	0	0	0	0	0
WBGene00044228	0.36876616742398	0	0	0	0	0	0	0.769145758259229	0.310569056983913	0.339049808232557	0	0	0	0	0	0	0	0	0	0	0	0	0	0	0	0	0	0	0	0.499412576806024	0	0	0	0	0	0	0	0	0	0	0	0	0	0	0	0	0	0	0	0	0	0
WBGene00044229	0	0	0	0	0	0	0	0	0	0	0	0	0	0	0	0	0	0	0	0	0	0	0	0	0	0	0	0	0	0	0	0	0	0	0	0	0	0	0	0	0	0	0	0	0	0	0	0	0	0	0	0
WBGene00044232	0	0	0	0	0	0	0	0.410593346189194	0.650212495114886	0	0	0	0	0	0	0	0	0	0	145.812392341682	0	0	0	0	0	0	0	0	0	0	0	0	0	0	0	0	0	0	0	0	0	0	0	0	0	0	0	0	0	0	0	0
WBGene00044233	0	0	0.424507222833039	0	0	0.350421590400161	0	0	0	0	0.915411540351144	0	0	0.36863400115351	0	1.14123147550663	0	0.288259241752366	0	0	0	0.503853691078421	0	0	0.637638968555157	0	0.531355302855213	0	0	0.281556960619241	0	0	0	0	0.660304079263198	0	0	5.42298645140067	0	0.658218702168503	0.281060754152612	0	0	0	0	0	0	0	0	0.249483682191699	0	0
WBGene00044235	0	0	0	0	0	0	0	0	0	0	0	0	0	0	0	0	0	0	0	0	0	0	0	0	0	0	0	0	0	0	0	0	0	0	0	0	0	0	0	0	0	0	0	0	0	0	0	0	0	0	0	0
WBGene00044236	0	0	0	0	0.276676590315398	0	0	0	0	0	0.296394036063793	0	0	0	0	0	0	0	0	0	0	0	0	0	0.318956218447879	0	0	0	0	0	0	0	0	0	0	0	0	0	0	0	0	0	0	217.116487783279	0	0	0	0	0	0.330124348726076	0	0
WBGene00044237	0	0	0	0	0	0	0	0	0	0	0	0	0	0	0	0	0	0	0	0	0	0	0	0	0	0	0	0	0	0	0	0	0	0	0	0	0	0	0	0	0	0	0	0	0	0	0	0	0	0	0	0
WBGene00044238	0.339031018556858	0	0	0	0	0.398147770166897	0.385961165989313	0.76964446611751	13.807662276208	1213.36901192103	0	0	0	0	0	0	0	0.31727403428932	0	0.381601706214786	0	0	0	0	0	0	0	0	0	0	0	0	0	0	0.911775516224868	0	0	0	0	0	0	0	0	0	0	0	0	0	0	0	0	0
WBGene00044239	0	0	0	0	0	0	0	0	0	0	0	0	0	0	0	0	0	0	0	0	0	0	0	0	0	0	0	0	0	0	0	0	0	0	0	0	0	0	0	0	0	0	0	0	0	0	0	0	0	0	0	0
WBGene00044240	0	0	0	0	0	0	0	0	0	0	0	0	0	0	0	0	0	0	0	0	0	0	0	0	0	0	0	0	0	0	0	0	0	0	0	0	0	0	0	0	0	0	0	0	0	0	0	0	0	0	0	0
WBGene00044241	0	0	0	0	0	0	0	0	0	144.161436762933	0	0	0	0	0	0	0	0	0	0	0	0	0	0	0	0	0	0	0	0	0	0	0	0	0	0	0	0	0	0	0	0	0	0	0	0	0	0	0	0	0	0
WBGene00044242	0	0	0	0	0	0	0	0	0	0	0	0	0	0	0	0	0	0	0	0	0	0	0	0	0	0	0	0	0	0	0	0	0	0	0	0	0	0	0	0	0	0	0	0	0	0	0	0	0	0	0	0
WBGene00044243	0	0	0	0	0	0	0	0	0	0	0	0	0	0	0	0	0	0	0.343240594398247	0	0	0	0	0	0	0	0	0	0	0	0	0	0	0.376748147454625	0	0	0	0	0	0	0	0	0	0	0	0	0	0	0	0	0	0
WBGene00044244	0	0	0	0	0	0	0	0	0	0	0	0	0	0	0	0	0	0	0	0	0	0	0	0	0	0	0	0	0	0	0	0	0	0	0	0	0	0	0	0	0	0	0	0	0	0	0	0	0	0	0	0
WBGene00044245	0	0	0	0	0	0	0	0	698.556840992074	0	0	0	0	0	0	0	0	0	0	0	0	0	0	0	0	0	0	0	0	0	0	0	0	0	0	0	0	0	0	0	0	0	0	0	0	0	0	0	0	0	0	0
WBGene00044246	0	0	0	0	0	0	0	0	0	0	0	0	0	0	0	0	0	0	0	0	0	0	0	0	0	0	0	0	0	0	0	0	0	0	0	0	0	0	0	0	0	0	0	0	0	0	0	0	0	0	0	0
WBGene00044247	0	0	0	0	0	0	0	0	0	0	0	0	0	0	0	0	0	0	0	0	0	0	0	0	0	0	0	0	0	0	0	0	0	0	0	0	0	0	0	0	0	0	0	0	0	0	0	0	0	0	0	0
WBGene00044249	0	0	0	0	0	0	0	0	0	0	0	0	0	0	0	0	0	0	0	0	0	0	0	0	0	0	0	0	0	0	0	0	0	0	0	0	0	0	0	0	0	0	0	0	0	0	0	0	0	0	0	0
WBGene00044250	0	0	0	0	0	0	0	0	0	0	0	0	0	0	0	0	0	0	0	0	0	0	0	0	0	0	0	0	0	0	0	0	0	0	0	0	0	0	0	0	0	0	0	0	0	0	0	0	0	0	0	0
WBGene00044251	0	0	0	0	0	0	0	0	0	0	0	0	0	0.268091400287407	0	0	0	0	0	0	0	0	0	0	0	0	0	0	0	0	0	0	0	0	0	0	0	0	0	0	0	0	0	0	0	0	0	0	0	0	0	0
WBGene00044253	0	0	0	0	0	0	0	0	0	0	0	0	0	0	0	0	0	0	0	0	0	0	0	0	0	0	0	0	0	0	0	0	0	0	0	0	0	0	0	0	0	0	0	0	0	0	0	0	0	0	0	0
WBGene00044256	0	0	0	0	0	0	0	0	0	0	0	0	0	0	0	0	0	0	0	0	0	0	0	0	0	0	0	0	0	0	0	0.45815201166154	0	0	0	0	0	0	0	0	0	0	0	0	0	0	0	0	0	0	0	0
WBGene00044257	0	0	0	0	0	0	0	0	0	0	0	0	0	0	0	0	0	0	0	0	0	0	0	0	0	0	0	0	0	0	0	0	0	0	0	0	0	0	0	0	0	0	0	0	0	0	0	0	0	0	0	0
WBGene00044258	0	0	0	0.45045962825191	0.349789603250418	0	0	0	0	0	0	0	0	0	0	0	0	0	0	0	0	0	0	0	0	0	0	0	0	0	0	1.19924995377748	0	0	0	0	0	0	0	0	0	0	0	0	0	0	0	0	0	0	0	0
WBGene00044259	0	0	0	0	0	0	0	0	0	0	0	0	0	0	0	0	0	0	0	0	0	0	0	0	0	0	0	0	0	0	0	0	0	0	0	0	0	0	0	0	0	0	0	0	0	0	0	0	0	0	0	0
WBGene00044260	0	0	0	0	0.495555215198151	0	0	0	0	0	0	0	0	0	0	0	0	0	0	0	0	0	0	0	0	0	0	0	0	0	0	0	0	0	0	0	0	0	0	0	0	0	0	0	0	0	0	0	0	0	0	0
WBGene00044261	0	0	0	0	0	0	0	0	0	0	0	0	0	0	0	0	0	0	0	0	0	0	0	0	0	0	0	0	0	0	0	0	0	0	0	0	0	0	0	0	0	0	0	0	0	0	0	0	0	0	0	0
WBGene00044262	0	0	0	0	0	0	0	0	0	0	0	0	0	0	0	0	0	0	0	0	0	0	0	0	0	0	0	0	0	0	0	0	0	0	0	0	0	0	0	0	0	0	0	0	0	0	0	0	0	0	0	0
WBGene00044264	0	0	0	0	0	0	0	0	0	0	0	0	0	0	0	0	0	0	0	0	0	0	0	0	0	0	0	0	0	0	0	0	178.654508432979	0	0	0	0	0	0	0	0	0	0	0	0	0	0	0	0	0	0	0
WBGene00044265	0	0	0	0	0	0	0	0	0	0	0	0	0	0	0	0	0	0	0	0	0	0	0	0	0	0	0	0	0	0	0	0	0	0	0	0	0	0	0	0	0	0	0	0	0	0	0	0	0	0	0	0
WBGene00044268	227.113901751748	0	0	0	0	0	0	0	0	0	0	0	0	0	0	0	0	0	0	0	0	0	0	0	0	0	0	0	0	0	0	0	0	0	0	0	0	0	0	0	0	0	0	0	0	0	0	0	0	0	0	0
WBGene00044270	0	0	0	0	0	0	0	0	0	0	0	0	0	0	0	0	0	0	0	0	0	78.5585174673681	0	0	0	0	0	0	0	0	0	0	0	0	0	0	0	0	0	0	0	0	0	0	0	0	0	0	0	0	0	0
WBGene00044271	0	0	0	0	0	0	0	0	0	0	0	0	0	0	0	0	0	0	0	0	0	0	0	0	0	0	0	0	0	0	0	0	0	0	0	0	0	0	0	0	0	0	0	0	0	0	0	0	0	0	0	0
WBGene00044272	0	0	0	0	0	0	0	0	0	0	0	0	0	0	0	0	0	0	0	0	0	0	0	0	0	0	0	0	0	0	0	0	0	0	0	0	0	0	0	0	0	0	0	0	0	0	0	0	0	0	0	0
WBGene00044278	0	0	0	0	0	0	0	0	0	0	0	0	0	0	0	0	0	0	0	0	0	0	0	0	0	0	0	0	0	0	0	0	0	0	0	0	0	0	0	0	0	0	0	0	0	0	0	0	0	0	0	0
WBGene00044279	0	0	0	0	0	0	0	0	0	0	0	0	0	0	0	0	0	0	0	0	0	0	0	0	0	0	0	0	0	0	0	0	0	0	0	0	0	0	0	0	0	0	0	0	0	0	0	0	0	0	0	0
WBGene00044280	0	0	0	0	0	0	0	0	0	0	0	0	0	0	0	0	0	0	0	0	0	0	0	0	0	0	0	0	0	0	0	0	0	0	0	0	0	0	0	0	0	0	0	0	0	0	0	0	0	0	0	0
WBGene00044281	0	0	0	0	0	0	0	0	0	0	0	0	0	0	0	0	0	0	0	0	0	141.755227410548	0	0	0	0	0	0	0	0	0	0	0	0	0	0	0	0	0	0	0	0	0	0	0	0	0	0	0	0	0	0
WBGene00044282	0	0	0	0	0	0	0	0	0	0	0	0	0	0	0	0	0	0	0	0	0	0	0	0	0	0	0	0	0	0	0	0	0	0	0	0	0	0	0	0	0	0	0	0	0	0	0	0	0	0	0	0
WBGene00044283	393.952591600192	0.336182491109148	0	0	0	0	0	0	0	1.88879947096564	0	0	0	0	0	0	0	0	0.294878459606805	0	0	0	0	0	0	0	0	0	0	0.464991900572613	0	0.986503296409732	0	0	0.471348136115359	0	0	0	0	0	0	0	0	0	0	0	0	0	0	0	0	0
WBGene00044284	0	0	0	0	0	0	0	0	0	0	0	0	0	0	0	0	0	0	0	0	0	0	0	0	0	0	0	0	0	0	0	0	0	0	0	0	0	0	0	0	0	0	0	0	0	0	0	0	0	0	0	0
WBGene00044285	0	0	0	0	0	0	0	0	0	0	0	0	0	0	0	0	0	0	0	0	0	0	0	0	0	0	0	0	0	0	0	0	0	0	0	0	0	0	0	0	0	0	0	0	0	0	0	0	0	0	0	0
WBGene00044286	0	0	0	0	0	0	0	0	0	0	0	0	0	0	0	0	0	0	0	0	0	0	0	0	0	0	0	0	0	0	0	0	0	0	0	0	0	0	0	0	0	0	0	0	0	0	0	0	0	0	0	0
WBGene00044287	0	0	0	0	0	0	0	0	0	0	0	0	0	0	0	0	0	0	0	0	0	0	0	0	0	0	0	0	0	0	0	0	0	0	0	0	0	0	0	0	0	0	0	0	0	0	0	0	0	0	0	0
WBGene00044288	0	1.76690526137384	0	0	0	1710.84923197913	2.45723338086748	0.826592051087674	0.486132501263332	1.10908727846434	0	0	0	0	0	0	0	0	0	12.2407149355721	0.424835493843045	0	0	0	0	0	0	0.292140306229553	0	0	0	0	0	0	0	0	0	0	0	0.347018958080339	0	0	0	0	0	0	0	0	0	0	0	0
WBGene00044289	0	0	0	0	0	0	0	0	0	0	0	0	0	0	0	0	0	0	0	0	0	0	0	0	0	0	0	0	0	0	0	0	0	0	0	0	0	0	0	0	0	0	0	0	0	0	0	0	0	0	0	0
WBGene00044290	0	0	0	0	0	0	0	0	0	0.270361563945229	0	0	0	0	0	0	0	0	0	0	0	0	0	0	0	0	0	0	0	0	0	1.21242272557851	0	0	0	0	0	0	0	0	0	0	0	0.32682181722418	0	0	0	0	0	0	0	0
WBGene00044291	0	0	0	0	0	0	0	0	0	0	0	0	0	0	0	0	0	0	0	0	0	0	0	0	0	0	0	0	0	0	0	0	0	0	0	0	0	0	0	0	0	0	0	0	0	0	0	0	0	0	0	0
WBGene00044292	0	0	0	0	0	0	0	0	0	0	0	0	0	0	0	0	0	0	0	0	0	0	0	0	0	0	0	0	0	0	0	0	0	0	0	0	0	0	0	0	0	0	0	0	0	0	0	0	0	0	0	0
WBGene00044293	0	0	0	0	0	0	0	0	0	0	0	0	0	0	0	0	0	0	0	0	0	0	0	0	0	0	0	0	0	0	0	0	0	0	0	0	0	0	0	0	0	0	0	0	0	0	0	0	0	0	0	0
WBGene00044294	0	0	0	0	0	0	0	0	0	0	0	0	0	0	0	0	0	0	0	0	0	0	0	0	0	0	0	0	0	0	0	0	0	0	0	0	0	0	0	0	0	0	0	0	0	0	0	0	0	0	0	0
WBGene00044295	0	0	0	0	0	2268.48954278407	7.36182568612325	0	0	0	0	0.615867896480469	0.335779619252981	0	0	0	0	0	0	0	0	0	0	0	0	0.60008100660353	0	0	0	0	0	0	0	0	0.435315667773989	0	0	0	0	0.268330306416444	0	0	7.12535507011519	0	0.353927642688206	0.740024713411709	0	0	1.08209198848856	0.308704325720573	0	0.301284902780112
WBGene00044296	0	0	0	0	0	0	0	0	0	0	0	0	0	0	0	0	0	0	0	0	0	0	0	0	0	0	0	0	0	0	0	0	0	0	0	0	0	0	0	0	0	0	0	0	0	0	0	0	0	0	0	0
WBGene00044297	0	4.32391644199934	1.59583270091664	0	0.560823391509697	3.52459502630483	4.84986160002407	4.41682334219564	0.241506442998069	0	0	0	0	0	0	0	0.985162991108912	2.11975386527203	0	2.13408284811414	0.241023760947694	0	0	0	0	0	0	0	0	0	0	0	0	0	0	0	0	0.29697477417171	0	0	0.84948710149905	2.11908640468319	0	0	0	0	0	0	0	0	0	0
WBGene00044298	0	0	0	0	0	0	0	0	0	0	0	0	0	0	0	0	0	0	0	0	0	0	0	0	0	0	0	0	0	0	0	0	0	0	0	0	0	0	0	0	0	0	0	0	0	0	0	0	0	0	0	0
WBGene00044299	0.788346003559632	0.448546037926964	0	0	0	0.562335383293036	0.306340137954816	0.308168183901926	0	3.02060787569639	0	0	0	0	0	0	0	0	0.381266845283139	3.77072178497665	0	0	0	0.252369321725536	0	0	0	0	0	0	0	0	0	0	0	0	0	0	0	0	0	0	0	0	0	0	0	0	0	0	0	529.188929570996
WBGene00044300	0	0	0	0	0	0	0	0	0	0	0	0	0	0	0	0	0	0	0.296981740059548	0	0	0	0	0	0	0	0	0	0	0	0.281566684562264	0	0	0.35451372158408	0	0	2.68644913315908	0	0	0	0	0	0.868617769552899	0	0	0.704368252870411	0	0	0	0	0	748.554742618201
WBGene00044301	0	0	0	0	0	0	0	0	0	0	0	0	0	0	0	0	0	0	0	0	0	0	0	0	0	0	0	0	0	0	0	0	0	0	0	0	0	0	0	0	0	0	0	0	0	0	0	0	0	0	0	0
WBGene00044302	0	0	0	0	0	0	0	0	0	0	0	0	0	0	0	0	0	0	0	0	0	0	0	0	0	0	0	0	0	0	0	0	0	0	0	0	0	0	0	0	0	0	0	0	0	0	0	0	0	0	0	0
WBGene00044303	0	0	0	0	0	0	0	0	0	0	1.26979256966319	0	0	0	0	0	0	0	0	0	0	0	0	0	0	0	0	0.69911882246898	0	0	0	0	0	0	0	356.653957661851	0	0	0.321384375605866	0	0	0.41854703552375	0	0.402024659683858	0	0	0	0	0	0.96252113843877	0	0
WBGene00044304	0	0.513722877881008	0.88283700892288	0.780029446266276	1.41207453997822	0.695067756127359	0.744222746999593	0.576588111457369	0.870432793697746	0.872481318411883	0.98122348384017	0.661368777634096	1.19233250225563	0.966898359717092	0.401008858145222	4.46790401357603	0.884640753213501	1.02172693264588	0	0.872315615365185	0.587717459295471	0	0.565366053125465	2.16851240809184	5.05124028058278	0	1.93872285165601	0.747161078244151	0.655040869681305	1.55428237755416	0.407434665555105	0.993836365913212	0.890485365825809	0.567671757917403	0.384140609362316	1.09568787332757	0.611949076723148	0.421625453651165	1.23158546040384	0.471341043780337	1.8322347911656	0.925101724769695	1.28497914942237	761.255718199486	1.42662778481749	0.900700534185282	2.28297477916393	2.27352321211434	1.65619790490813	1.5611113171818	4.2128144701966	1.2433899098905
WBGene00044305	0	0	0.29014068428223	0	0.398367836888393	0	0	0.371479653102711	0.296522542456835	0	0.351356246517836	0.335831613039154	0.374177945858552	0.432150400970134	0.269219332297994	0.498418717525472	0	0.339444519607826	0.39475492549619	0	0.25625778395273	0.314243545887471	0.280003612287608	0.279230876032617	0.279862872557027	0	0	0.340265058551886	0.56715625403692	0.615721744055683	0	0.606307583745718	0	0	0.337714095205648	0.382514452129049	0	0.361189454044395	0	0	0.390148091938853	0	0.274944329139942	0	0.364615243294973	0	0	0.402915233899983	0.280730674258025	0.563577647355173	0	0
WBGene00044308	0	0	0	0	0	0	0	0	0	0	0	0	0	0	0	0	0	0	0	0	0	0	0	0	0	0	0	0	0	0	0	0	0	0	0	0	0	0	0	0	0	0	0	0	0	0	0	0	0	0	0	0
WBGene00044309	0	0	0	0	0	0	0	0	0	0	0	0	0	0	0	0	0	0	0	0	0	0	0	0	0	0	0	0	0	0	0	0	0	0	0	0	0	0	0	0	0	0	0	0	0	0	0	0	0	0	0	0
WBGene00044310	0	0	0.393736852006972	0.316745186315543	0	0.571878538018499	0	0	0	0	1.25273917909635	0.380420751144896	0.424665073864102	0.358217494489345	0	0	0	0	0	0	0	130.512131118131	0.254256881356009	0.330717961166993	0	0.304815198548543	0	0.257386508239113	0	0.273791384079903	0	0.594403051827159	0	0	0	0.609631958519587	0	0	0	0	0.456221395771155	0	0.893498768715711	0	0.537886479918078	0.289818383918579	0	0.363985898282802	0	0.344569477992206	0.458892148992207	0.387283679412249
WBGene00044311	0.55801767168348	0	0	0	0	0.5328869536761	0	2.56443698677524	1.19185650023514	5.96126503564262	0	0.385500942066479	0.85368451649146	0	0	0	0	0	0	1.77693730379744	0.348681963107898	405.937395100417	0	0	0	0.83892693847319	0	0	0	0	0	0.348329472556234	1.0983158956913	0	1.30661436118203	0	0	0	0	0.404524123077282	0	0.608420139826367	0	0	0	0	0	0	0	0	0	0
WBGene00044312	0	0	0	0	0	0	0	0	0	0	0	0	0	0	0	0	0	0	0	0	0	0	0	0	0	0	0	0	0	0	0	0	0	0	0	0	0	0	0	0	0	0	0	0	0	0	0	0	0	0	0	0
WBGene00044313	0	4.44220129886437	0	0	0	0.709149419519405	1.26360727419196	0	5.13580994762031	3.79059243251043	0	0	0	0	0	0	0	3421.89847434266	0	4.23236003253567	0.305719563403152	0	0	0	0	0	0	0	0	0	0	0	0	0	0.676716299347464	0	0	0	0	0.50066889821686	0	0	0	0	0	0	0	0	0	0	0	0
WBGene00044314	0	0	0	0	0	0	0	0	0	0	0	0	0	0	0	0	0	0	0	0	0	0	0	0	0	0	0	0	0	0	0	0	0	0	0	0	0	0	0	0	0	0	0	0	0	0	0	0	0	0	0	0
WBGene00044315	0	0	0	0	0	0	0	0	0	0	0	0	0	0	0	0	0	205.475791782795	0	0	0	0	0	0	0	0	0	0	0	0	0	0	0	0	0	0	0	0	0	0	0	0	0	0	0	0	0	0	0	0	0	0
WBGene00044316	0	0	0	0	0	0	0	0	0	0	0	0	0	0	0	0	0	0	0	0	0	0	0	0	0	0	0	0	0	0	0	0	0	0	0	0	0	0	0	0	0	0	0	0	0	0	0	0	0	0	0	0
WBGene00044317	0	0	0	0	0	0	0	0	0	0	0	0	0	0	0	0	0	0	0	0	0	0	0	0	0	0	0	0	0	0	0	0	0	0	0	0	0	0	0	0	0	0	0	0	0	0	0	0	0	0	0	0
WBGene00044318	0	0	0	0	0	0	0	0	0	0	0	0	0	0	0	0	0	0	0	0	0	0	0	0	0	0	0	0	0	0	0	0	0	0	0	0	0	0	0	0	0	0	0	0	0	0	0	0	0	0	0	0
WBGene00044319	0	0.289459718581539	0.573724544998679	0.255002903320309	0	0.466704034128232	0	1.17338430831303	0.435227571512549	0	0.872608488353078	1.09688375919459	0.419763196277769	0.341147744540875	0.331491244079665	0.359451613284148	0.866929418827999	0.599821860500776	0	0.378040938072047	0	0.259084314224887	0.744997081604592	0.578694105207281	1.04168591185289	0	0.299727578788067	1.52195043364121	1.3542978484156	0.820307115047167	0	3.08320157676544	0	0.9332150709057	0.556396438875969	0	0	0.945992882434015	0	0.317511017242644	0.421730637833066	0.293074863617113	0.893185203932689	0	0.762217400350988	0.289439842594745	0.994866879667275	2.18048695470291	0.639115061240015	1.87672630924871	0.57728696011914	0.480564079415691
WBGene00044321	0.329087380560747	0	0.659504997193989	0.310432398428057	0.80285387517626	0	0.341161878768333	0.437356396492712	0.241075816629976	0.290090922882063	1.02214956151577	1.1900226808236	0	0.35589509214149	0.466072601730198	0.481430360965991	0.387430316887935	0.583690142351414	0.599673240707082	0.610262876108284	0	396.048781739761	0.466974049989012	0.797285225696415	0.484470992951439	0.374666229836538	0.817150566333977	0.888682885472262	1.06000019172289	1.10486476190127	1.43774342015841	1.25584228121361	0	1.58549327598405	1.04553496387828	0.68635649995138	0	0	0.355711097926411	0.564030560484222	2.899619043771	0.411494397510122	2.41629383226549	1.96135923964475	1.12912314033119	0.568156133192442	0.877401157137447	0.791994764306026	0.950458463009963	0.826746186833625	0.317413105475028	1.0303732675826
WBGene00044322	0	0	0	0	0.312395262767096	0	0	0	0	0	0.332755493954126	0.266644789074936	0	0	0	0.280496490308118	0	0	0	0	0	127.249741974976	0	0	0	0	0	0	0	0	0	0	0.621326265437746	0.242616982206611	0	0	0	0	0	0	0	0	0.260738595147293	0	0.242385468256674	0	0	0	0	0	0	0
WBGene00044323	0	0	0	0	0	0	0	0	0	0	0	0	0	0	0	0	0	0	0	0	0	0	0	0	0	0	0	0	0	0	0	0	0	0	0	0	0	0	0	0	0	0	0	0	0	0	0	0	0	0	0	0
WBGene00044324	0.324120983761721	0	1.07382427691252	0.483747668802169	0.549279233849032	0.537868539112968	0.498644714971027	1.37051195309605	0.347777430811579	0.370999890316506	0.578128855937515	0.635025717225639	1.2460641778437	0.871830845326427	1.28262633830917	2.30903081042363	1.26785074477281	0.624737445281765	0.35803504197972	0.312464029191622	0.640107097077474	2.11183037515933	0.893355817956899	0.781704748551997	1.34436080747782	0.521343427778681	2.18992047477901	1.62303082013468	0	1.50376674577919	0.565176467182205	1.99755873483579	0	0	0.472039605063634	1.60811381186974	1.01319284736437	1.95531493658889	0.714433966359218	1.35162933071113	0.658715377230788	0.606879628636939	0.466248841847938	0.47551048744129	0.502827907850086	0	0.617090962688446	1.45097962662451	0.480907797507979	0.988420212674174	1.42884622537992	0.336340476721597
WBGene00044325	0	0	0.294866427691521	0	0	0	0	0	0	0	0.633135882463676	0.679402221004728	0.522114247715909	0.319127597613437	0.307189579112528	1074.69644774454	0.318258236546294	0	0	0	0.313139026033718	0	0.289494479892593	0.504626589673528	0.674821502057453	0.730845431251674	0.712490090704516	0.290275746930676	0	1.58990829993618	0.426355238923507	0.868490632477357	0	0.389276607046799	0	0.621526381094327	0.895573397094418	0.666020282949219	0.245677686257556	0	0.450135416669352	0	0.310433357891185	1.08200267453733	0.447059962835362	0	0.768342175087448	0.600890462493087	0.309332820842403	0.818844170199462	0.52013735983248	0.390924063226727
WBGene00044326	0	0	0	0	0	0	0	0	0	0	0.242458725971657	0	0	0	0	0.273133316995544	0	0	0	0	0	0	0	0	0	0	0	0	0	744.099320894037	0	0.246931887662437	0	0	0	0	0	0	0	0	0	0	0	0.437880460323944	0	0	0.382161566905126	0.268483517928601	0	0.625045223174218	0	0
WBGene00044329	0.253820614512488	0	0.589338215585432	0.313666267358988	1.23751279853672	0	0	0.664652411827871	0.310989841633774	0	0.737436843009794	0.892866897086011	0.445221585363261	0.677809104731484	0.375015056232249	1.32442296005022	1.31357209600844	0.824547569540423	0.494721837941894	0.447019359898612	0	0.435303831533101	0.30127042257777	0.854649355594548	2.56199907221368	0.644680765065109	0.872841294083588	1.23315661166921	0	2.02909352645941	1.03591259798869	2.45167962334002	0	0	0.50078559276284	0.551502620079421	0	1.59591864206109	0.285741527522775	0.636400331601908	0.827267342709354	0.533148215689274	0.446638311647355	0	0.629682807722037	0.262546819607136	0.827254811282974	0.933898442360198	0.856608145516747	6.08473495988871	1.00889342178825	0.389166960986153
WBGene00044330	0	1.41000142593813	0	0	3.37957679433181	0	0	0	0	0	0	0	0	0	0	3.36568172962587	3.67226601029924	0	0	0	0.335246740200319	0.277455030014723	0.762651463644224	0	8.9895368930074	0	0	0	0.813910795735136	0	0	0	0.663965257658	0	0	0	0.445349410305393	0.484150926975384	0	0	0	0	0	0.654305235781691	0	0.794592989834043	0	0	0	0	0	1.66402603067661
WBGene00044331	0	0	0	0	0	0	0	0	0	0	0	0	0	0	0	0	0	0	0	0	0	0	0	0	0	0	0	0	0	0	0	0	0	0	0	0	0	0	0	0	0	0	0	0	0	0	0	0	0	0	0	0
WBGene00044332	0	0	0	0	0	0	0	0	0	0	0	0	0	0	0	0	0	0	0	0	0	0	0	0	0	0	0	0	0	0	0	0	0	0	0	0	0	0	0	0	0	0	0	0	0	0	0	0	0	0	0	0
WBGene00044333	0	0	0	0	0	0	0	0	0	0	0	0	0	0	0	0	0	0	0	0	0	0	0	0	0	0	0	0	0	0	0	0	0	0	0	0	0	0	0	0	0	0	0	0	0	0	0	0	0	0	0	0
WBGene00044337	0	0	0	0	0	0	0	0	0	0	0	0	0	0	0	0	0	0	0	0	0	0	0	0	0	0	0	0	0	0	0	0	0	0	0	0	0	0	0	0	0	0	0	0	0	0	0	0	0	0	0	0
WBGene00044338	0	0	0	0	0	0	0	0	0	0	0	0	0	0	0	0	0	0	0	0	0	0	0	0	0	0	0	0	0	0	0	0	0	0	0	0	0	0	0	0	0	0	0	0	0	0	0	0	0	0	0	0
WBGene00044339	0	0	0	0	0	0	0	0	0	0	0	0	0	0	0	0	0	0	0	0	0	0	0	0	0	0	0	0	0	0	0	0	0	0	0	0	0	0	0	0	0	0	0	0	0	0	0	0	0	0	0	0
WBGene00044340	0	0	0	0	0	0	0	0	0	0	0	0	0	0	0	0	0	0	0	0	0	0	0	0	0	0	0	0	0	0	0	0	0	0	0	0	0	0	0	0	0	0	0	0	0	0	0	0	0	0	0	0
WBGene00044341	0	0	0	0	0.378877108676456	0	0	0	0	0	0.246296402748432	0	0	0	0	0	0.344898552767064	0	0	0	0	0	0	0	0	0	0.266819763130362	0	0	0	0	0.294376577828772	0.290085465146314	0	0	0	0.563778545583679	0	0	0	0	0	0	0	0.359814283935009	0	0	554.330505052757	0	0.292388169966849	0	0
WBGene00044342	0.762378547689473	1.09849621988526	0.84206497091008	1.6430972824453	1.73066632779487	0.671909794422548	0.971434181987117	0.786766434586732	1.09775876919335	1.05936226694993	0.788118161856579	1.34976703547385	1.18712165681707	1.718772815374	2.4251565027176	1.59297670768104	1.15895466585264	1.30890104586979	0.692298345023268	1.25034158031847	0.943879853151341	0	0.49451031352455	1.66170138006641	2.45114577148387	1.75123839925575	2.14375122532394	1.87568572687954	0	0.992544552284031	0.738199035166211	1.00234079284129	2.76322495855851	0	1.16661139947125	0.667306239521917	0	0	0	1.25812356727984	2.24385552469342	1.59381603706854	1.52840943953739	0	1.8765993349436	0.794627105163226	1.04067269733386	1.27361510553998	1.69046229511505	0.663964610842255	1.86497133213884	1.21878722346373
WBGene00044343	0	0	0	0	0	0	0	0	0	0	0	0	0	0	0	0	0	0	0	0	0	0	0	0	0	0	0	0	0	0	0	0	0	0	0	0	0	0	0	0	0	771.433152575856	0	0	0	0	0	0	0	0	0	0
WBGene00044344	0	0	0	0.247189400591971	1.39746952439047	0.343203200382709	0	0	0	0	0.486140345743366	0.338376166567459	0.5051068421259	0.367710062876691	0	0.387789540602212	0.86265704157395	0	0	0	0	0	0.534248753144198	0.279249070328598	1.20266360354788	0.396420882798883	0	0.248456539258866	0	0.356925308872691	0	0.356227835945691	0	0	0	0	0.787045909923663	542.197981282592	0	0.266553298173426	0.349211477302437	0.316687182248882	0.534370517401694	0.502638955466764	0.338661814746829	0	0	0.253677559703866	0.638408414616113	1.09481606779146	0.256135558221727	0
WBGene00044345	0	0	0.32814525920676	0.25223415122566	0.392059158511357	0.318432889730042	0	0.350258954024037	0.296314482769909	0	0.552313180150789	0.546074998244012	0.896077962108977	0.317475006375683	0	0.592064508501903	0.712024281160909	0.329052294424529	0	0	0.590766787276033	0	0.352966163874879	0.478712565813315	0.251657831985593	0	0	0.286351927444485	0	0.814006314538949	0	1.054132683325	0	0	0.345439347891961	0.352855079980276	0	0.859174192374234	0.385891723261906	0	0.350418434707749	0.300153593960445	0.412034752224668	0	0.363709049324185	0	0	0.538325997037898	0.283285346875088	0.74521403024253	0.364537500565828	0.251936139490932
WBGene00044346	0	0	0	0	0	0	0	0	0	0	0	0	0	0	0	0	0	0	0	0	0	0	0	0	0	0	0	0	0	0	0	0	0	0	0	0	0	0	0	0	0	0	0	0	0	0	0	0	0	0	0	0
WBGene00044347	0	0	0	0	0	0	0	0	0	0	0	0	0	0	0	0	0	0	0	0	0	0	0	0	0	0	0	0	0	0	0	0.256000901212554	0	0	0	0	0	0	0	0	0	0	0	0	0	0	0	0	0	0	0	0
WBGene00044348	0	0	0	0	0	0	0	0	0	0	0	0	0.355628800672329	0	0	0	0	0	0	0	0	0	0	0	0	0	0	0	0	0	0	0	0.367760930444692	0	0	0	0	0.300102444031596	0	0	0	0	0	0.373139281152721	0.265041488224185	0	0	0	0	0	0	0
WBGene00044349	0	0	0	0	0	0	0	0	0	0	0	0	0	0	0	0	0	0	0	0	0	0	0	0	0	0	0	0	0	0	0	0	0	0	0	0	0	0	0	0	0	0	0	0	0	0	0	0	0	0	0	0
WBGene00044350	0	0	0	0	0	0	0	0	0	0	0	0	0	0	0	0	0	0	0	0	0	0	0	0	0	0	0	0	0	0	0	0	0	0	0	0	0	0	0	0	0	0	0	0	0	0	0	0	0	0	0	0
WBGene00044352	0	0	0	0	0	0	0	0	0	0	0	0	0	0	0	0	0	0	0	0	0	0	0	0	0	0	0	0	0	0	0	0	0	0	0	0	0	0	0	0	0	0	0	0	0	0	0	0	0	0	0	0
WBGene00044353	736.989640444212	0.609165217582676	0	0	0	1.979087248995	1.28065372988117	0	0.97415591937921	3.66974790802092	0	0	0	0	0	0	0	2.76142343238034	1.53136715402432	1.91617564315015	0	0	0	0	0	0	0	0	0	0	0	0	0	0	0.384334004453679	0	0	0	0	0	0	0	0	0	0	0	0	0	0	0	0	0
WBGene00044354	0.871431502463661	1.23852123806134	0	0	0	2.08900581403161	3.07190395398691	0	0.359699317444305	1.63323082340319	0	0	0	0	0	0	0	3571.53383022624	18.8453294591137	1.02741354584094	0	0	0	0	0	0	0	0	0	0	0	0	0	0	0	0	0	0	0	0	0	0	0	0	0	0	0	0	0	0	0	0
WBGene00044355	0	0	0	0	0	0	0	0	0	0	0	0	1944.80436349247	0	0	0	0	0	0	0	0	0	0	0	0	0	0	0	0	0	0	0	0	0	0	0	0	0	0	0	0	0	0	0	0	0	0	0	0	0	0	0
WBGene00044356	0	0	0	0	0	0	0	0	0	0	0	0	0	0	0	0	0	0	0	0	0	0	0	0	0	0	0	0	0	0	0	0	0	0	0	0	0	0	0	0	0	0	0	0	0	0	0	0	0	0	0	0
WBGene00044357	0	0	0	0	0	0	0	0	0	0	0	0	0	0	0	0	0	0	0	0	0	0	0	0	0	0	0	0	0	0	0	0	0	0	0	0	0	0	0	0	0	0	0	0	0	0	0	0	0	0	0	0
WBGene00044358	0	0	0	0	0	0	0	0	0	0	0	0	0	0	0	0	0	0	0	0	0	0	0	0	0	0	0	0	0	0	0	0	0	0	0	0	0	0	0	0	0	0	0	0	0	0	0	0	0	0	0	0
WBGene00044359	0	0	0	0	0	0	0	0	0	0	0	0	0	0	0	0	0	0	0	0	0	0	0	0	0	0	0	0	0	0	0	0	0	0	0	0	0	0	0	0	0	0	0	0	0	0	0	0	0	0	0	0
WBGene00044361	0	0	0	0	0	0	0	0	0	0	0	0	0	0	0	0	0	0	0	0	0	0	0	0	0	0	0	0	0	0	0	0	0	0	0	0	0	0	0	0	0	0	0	0	0	0	0	0	0	0	0	0
WBGene00044362	0	0	0	0	0	0	0	0	0	0	0	0	0	0	0	0	0	0	0	0	0	0	0	0	0	0	0	0	0	0	0	0	0	0	0	0	0	0	0	0	0	0	0	0	0	0	0	0	0	0	0	0
WBGene00044363	0	0	0	0	0	0	0	0	0	0	0	0	0	0	0	0	0	0	0	0	0	0	0	0	0	0	0	0	0	0	0	0	0	0	0	0	0	0	0	0	0	0	0	0	0	0	0	0	0	0	0	0
WBGene00044364	0	0	0	0	0	0	0	0	0	0	0	0	0	0	0	0	0	0	0	0	0	0	0	0	0	0	0	0	0	0	0	0	0	0	0	0	0	0	0	0	0	0	0	0	0	0	0	0	0	0	0	0
WBGene00044365	0	0	0	0	0	0	0	0	0	0	0	0	0	0	0	0	0	0	0	0	0	0	0	0	0	0	0	0	0	0	0	0	0	0	0	0	0	0	0	0	0	0	0	0	0	0	0	0	0	0	0	0
WBGene00044366	0	0	0	0	0	0	0	0	0	0	0	0	0	0	0	0	0	0	0	0	0	0	0	0	0	0	0	0	0	0	0	0	0	0	0	0	0	0	0	0	0	0	0	0	0	0	0	0	0	0	0	0
WBGene00044367	791.722913968835	0	0	0	1.76526603742132	0.505609701227957	0.388058848828312	1.23256546865194	0.30411497895255	0	0	0	0	0	0	0	0.386906059786121	0.330062292946645	0	0.518062429964076	0	0	0.556900985297242	0	0	0.393429452054979	0	0	0	0.374917357839996	0	0	0	0	0	0	0	0.317356517395727	0	0	0	0	0	0	0	0	0	0	0	0	0	0
WBGene00044368	0	0	0	0	0	0	0	0	0	0	0	0	0	0	0	0	0	0	0	0	0	0	0	0	0	0	0	0	0	0	0	0	0	0	0	0	0	0	0	0	0	0	0	0	0	0	0	0	0	0	0	0
WBGene00044369	0	0	0	0	0	0	0	0	0	0	0	0	0	0	0	0	0	0	0	0	0	0	0	0	0	0	0	0	0	0	0	0	0	0	0	0	0	0	0	0	0	0	0	0	0	0	0	0	0	0	0	0
WBGene00044370	0	0	0	0	0	0	0	0	0	0	0	0	0	0	0	0	0	0	0	0	0	0	0	0	0	0	0	0	0	0	0	0	0	0	0	0	0	0	0	0	0	0	0	0	0	0	0	0	0	0	0	0
WBGene00044371	0	0	0	0	0	0	0	0	0	0	0	0	0	0	0	0	0	0	0	0.368972288895226	0	0	0	0	0	0	0	0	0	0	0	0	0	0	0	0	0	0	0	0	0	0	0	0	0	0	0	0	0	0	0	0
WBGene00044372	0	0	0	0	0	0	0	0	0	0	0	0	0	0	0	0	0	0	0	0	0	0	0	0	0	0	0	0	0	0	0	0	0	0	0	0	0	0	0	0	0	0	0	0	0	0	0	0	0	0	0	0
WBGene00044373	432.358201955734	0	0	0	0	0	0	0	0	0	0	0	0	0	0	0	0	0	0	0	0	0	0	0	0.660971771082975	0	0	0	0	0	0	0	0	0	0	0	0	0	0	0	0	0	0	0	0	0	0	0	0	0	0	0
WBGene00044374	0	0	0	0	0	0	0	0	0	0	0	0	0	0	0	0	0	0	0	0	0	0	0	0	0	0	0	0	0	0	0	0	0	0	0	0	0	0	0	0	0	0	0	0	0	0	0	0	0	0	0	0
WBGene00044376	0	0	0	0	0	0	0	0	0	0	0	0	0	0	0	0	0	0	0	0	0	0	0	0	0	0	0	0	0	0	0	0	0	0	0	0	0	0	0	0	0	0	0	0	0	0	0	0	0	0	0	0
WBGene00044377	0	0	0	0	0	0	0	0	0	0	0	0	0	0	0	0	0	0	0	0	0	0	0	0	0	0	0	0	0	0	0	0	0	0	0	0	0	0	0	0	0	0	0	0	0	0	0	0	0	0	0	0
WBGene00044379	0	0	0	0	0	0	0	0	0	0	0	0	0	0	0	0	0	0	0	0	0	0	0	0	0	0	0	0	0	0	0	0	0	0	0	0	0	0	0	0	0	0	0	0	0	0	0	0	0	0	0	0
WBGene00044380	0	0	0	0	0	0	0	0	0.390261595607429	0	0	0	0	0	0	0	0	0	0	0	0	0	0	0	0	0	0	0	0	0	0	0	0	0	0	0	0	0	0	0	0	0	0	0	0	0	0	0	0	0	0	0
WBGene00044381	0	0	0	0	0	0	0	0	0	0	0	0	0	0	0	0	0	0	0	0	0	0	0	0	0	0	0	0	0	0	0	0	0	0	0	0	0	0	0	0	0	0	0	0	0	0	0	0	0	0	0	0
WBGene00044382	0	0	0	0	291.940448683644	0	0	0	0	0	0	0	0	0	0	0	0	0	0	0	0	0	0	0	0	0	0	0	0	0	0	0	0	0	0	0	0	0	0	0	0	0	0	0	0	0	0	0	0	0	0	0
WBGene00044383	0	0	0	0	0	0	0	0	0	0	0	0	0	0	0	0	0	0	0	0	0	0	0	0	0	0	0	0	0	0	0	0	0	0	0	0	0	0	0	0	0	0	0	0	0	0	0	0	0	0	0	0
WBGene00044384	0	0	0	0	0	0	0	0	0	0	0	0	0	0	0	0	0	0	0	0	0	0	0	0	0	0	0	0	0	0	0	0	0	0	0	0	0	0	0	0	0	0	0	0	0	0	0	0	0	0	0	0
WBGene00044385	0	0	0	0	0	0	0	0	0	0	0	0	0	0	0	0	0	0	0	0	0	0	0	0	0	0	0	0	0	0	0	0	0	0	0	0	0	0	0	0	0	0	0	0	0	0	0	0	0	0	0	0
WBGene00044386	1.0122170636627	1.08799969334319	0	0	0	0.397399240886568	0	1071.61893605771	0.605437524127153	1.79835491957552	0	0	0	0	0	0	0	0.749887082745232	0	0	0	0	0	0	0	0	0	0	0	0	0	0	0	0	0.760871642738853	0	0	0	0	0	0	0	0	0	0	0	0	0	0	0	0	0
WBGene00044387	1.20316463398221	0	0	0	0	3.90325328607994	0.911359556019906	2.51207482423885	0.77643098216006	1.23841034468955	0	0	0	0	0	0	0	1.06300647129714	1.53241468382801	2.76362937386681	1.794445712702	0	2.42669097353984	0	0	0	0	0	0.825860047177976	1294.89463540834	0	0	0.601926160849204	0.544209163837202	1.02971366583348	0	0	0	0	0	0	0	0	0	0	0	0	0	0	0	0	0
WBGene00044388	0	0	0	0	0	0	0	0	0	0	0	0	0	0	0	0	0	0	0	0	0	0	0	0	0	0	0	0	0	0	0	0	0	0	0	0	0	245.954059550044	0	0	0	0	0	0	0	0	0	0	0	0	0	0
WBGene00044389	0	0	0	0	0	0	0	0	0	0	0	0	0	0	0	0	0.699778816245362	0	0	0	0	0	0	0	0	0	0	0	0	0	0	0	0	0	0	0	0	0	0	0	0	0	0	0	0	0	0	0	0	0	0	0
WBGene00044390	0	0	0	0	0	0	0	0	0	0	0	0	0	0	0	0	0	0	0	0	0	0	0	0	0	0	0	0	0	0	0	0	0	0	0	0	0	0	0	0	0	0	0	0	0	0	0	0	0	0	0	0
WBGene00044391	0	0.260513055269093	0	0	0	0.750691454398346	0.85259677809991	0	0	0	0.277981642891159	0.298527172429576	0.358391904770023	0	0	0	0	0.252700874044779	0.3337166092277	340.004428742668	0.2853845270667	0	0.25166376618174	0	0.527519574433047	0.301176761480832	0	0.310942231518669	0	0	0	0	0	0.286486887526034	0	0	0	0	0	0	0	0.344914288980922	0	0	0	0	0	0	0	0.505871342160344	0	0
WBGene00044392	0	0.375942653454718	0.373146818891991	0	0	0.252364081341175	0.26925673791858	0.269275674402171	0	0	0.555303771188569	0.389347784212342	0.559495899562668	0.300402430986179	0.2623965859258	0.313592722280143	0	0.550498273384162	0.305093284828963	0.613587509211534	0.303153755108124	0	0.428351636247422	0.750723501855915	1.04309990939887	0.797475837925771	0.355355709556123	1.1762384243847	0	0.28761444235467	0.602929563135069	0	0	0	0	0	0.522918879030222	0.321446988061114	0.323345325737335	0.254432435986387	0	0.733888203429349	0	0.52129689468016	0.574239494297219	0	0.343042899091869	0	0.485689467019886	0.622780309164278	0	0
WBGene00044393	0	0	0	0	0	0	0	0	0	0	0	0	0	0	0	0	0	0	0	0	0	0	0	0	0	0	0	0	0	0	0	0	0	0	0	0	0	0	0	0	0	0	0	0	0	0	0	0	0	0	0	0
WBGene00044394	0	0	0	0	0	0	0	0	0	0	0	0	0	0	0	0	0	0	0	0	0	0	0	0	0	0	0	0	0	0	0	0	0	0	0	0	0	0	0	0	0	0	0	0	0	0	0	0	0	0	0	0
WBGene00044395	0	0	0	0	0	0	0	0	0	0	0	0	0	0	0	0	0	0	0	0	0	0	0	0.427761666585273	0	0	0	0	0	0	0	0	0	0	0	0	0	0	0	0	0	0	0	0	0	0	0	0	0	0	0	0
WBGene00044396	0	743.881631295205	0	0	0	0	0	0	0	0	0	0	0	0.349685638121114	0	0	0	0	0	0	0	0	0	0	0	0	0.242181950483226	0.243345615105894	0	0.668231735955441	0	1.16809346733402	0	0	0	0.50100763239525	0.560317490261221	0.685074236755478	0	0	0	0	0	0	0	0	0	0	0	0	0	0
WBGene00044398	0	0	0	0	0	0	0	0	0	0	0	0	0	0	0	0	0	0	0	0	0	0	0	0	0	0	0	0	0	0	0	0	0	0	0	0	0	0	0	0	0	0	0	0	0	0	0	0	0	0	0	0
WBGene00044401	0	0	0.260366786066825	0.33173858001041	0	0.238251534256239	0	0	0	0	0	0	0	0.366293698994235	0	0	0.318002651240107	0	0	0	0	0	0	3.07164713086723	0	54.7865287413397	0	0	0	0	1.53902700083772	0	0	0	0	3.52612786943147	0	1.14213096353495	3.86350553318551	1.05831988617236	0	0.245261338931639	0	0	0.31915590615349	0.452086326992334	0	1.06301691005944	1.42943583359325	5.61202582303769	0	0
WBGene00044402	0	0	0	0	0	0	0	0	0	0	0	0	0	0	0	0	0	0	0	0	0	0	0	0	0	0	0	0	0	0	0	0	0	0	0	0	1.37052259972688	0	0	0	0	0	0	0	0	0	0	0	0	0	0	0
WBGene00044403	0	0	0	0	0	0	0	0	0	203.785521744706	0	0	0	0	0	0	0	0	0	0	0	0	0	0	0	0	0	0	0	0	0	0	0	0	0	0	0	0	0	0	0	0	0	0	0	0	0	0	0	0	0	0
WBGene00044406	0.618202188084985	4.50637859628568	0.485508182397146	1.11960170256444	5.06033734481239	3.22105815105739	2.71924988043967	2.75729547852686	0	0	0	0.934031826268926	2.19668735990475	0	1.36912127197568	0	0.454871738627378	0.528302535239176	0	2.11543410013268	1.5303013181853	0	1.50657899865968	2.41422767304784	0	0	0	1.34749693990648	4.12582260369668	0.272474696497709	0.460258764804209	0	1.9472644269451	0.906201573476343	0.61055212411569	1.48791422784516	0.396574429787164	3.05593681172829	0	0	0.282757081490975	2.62529247323652	1.55562511753615	2.7786691535171	3.66115925281038	2.87199332881881	0.3557130600408	1.26379743428069	1.63267685140826	2.51664995926324	0	2.74890560408239
WBGene00044409	0	0	0	0	0	0	0	0	0	0	0	0	0	0	0	0	0	0	0	0	0	0	0	0	0	1045.8534788329	0	0	0	0	0	0	0	0.377189836465764	0	0	0	0	0	0	0	0	0	0	0	0	0	0	0	0	0	0
WBGene00044410	0	0.274708072716749	0	0	0	0.571257443638904	0.830739814775392	0	0	0	0	0	0	0	0	0	0	0	0	0	0	0	0	0	0	0	0	0	0	883.351701232794	0	0	0	0	0	0	0.282731424108902	0	0	0	0	0	0	0	0	0	0	0	0	0	0	0
WBGene00044411	0	0	13.1688222791885	0.446977454754254	1.41419660303689	0	0	0	0	0	0.42574787107908	6.41081381717079	0	0.423928140055468	0	0	4.51011023858209	0	0	0	0	0	0.341166711816701	1.59910694065755	0	0	0.244896664688289	0	0	0	0	0	0.311710763827406	0.264781525561082	0	0.652763004690809	0.277150745787004	0.82548039589098	1.22156476192057	0	0	3.91690183090449	3.24950950891843	0	0.76492499932053	0	0.271810758035754	2.74315377876223	0	0	0	0
WBGene00044412	0	0	0	0	0	0.281088083104837	0	0	0	0	0	0.294181334939815	0	0	0	0	0	0	0	0	0	0	0	0	0	0	0	0	0	0	0	0.343936883940389	0	0	0	0	0	0	0	0	0	0	0	0	0	0	0	0	0	0	0	0
WBGene00044413	0	0	0.325536611672986	0	0	0	0	0.350345809416676	0	0	0	0.259697550590855	0	0	0	0.527040014668926	0	0	0	0	0	0	0.548324646443264	0.499175179894162	0.75714464114521	0	0.2532011555247	0.5518666213285	0.563875873356927	0.312298338943706	0	0.341875682150418	0	0	0	0.330948398741575	0	0	0	0	0	0	0	0	0	0	0	0.346771226179745	0.244149478345494	0.475676198618575	0	0
WBGene00044414	0	0	0	0	0	0	0	0	184.002759930463	0	0	0	0	0	0	0	0	0	0	0	0	0	0	0	0	0	0	0	0	0	0	0	0	0	0	0	0	0	0	0	0	0	0	0	0	0	0	0	0	0	0	0
WBGene00044415	0	0	0	0	0	0	0	0	0	0	0	0	0	0	0	0	0	0	0	0	0	0	0	0	0	0	0	0	0	0	0	0	0	0	0	0	0	0	0	0	0	0	0	0	0	0	0	0	0	0	0	0
WBGene00044416	0	0	0	0	0	0	0	0	0	0	0	0	0	0	0	0	0	0	0	0	0	0	0	0	0	0	0	0	0	0	0	0	0	0	0	0	0	0	0	0	0	0	0	0	0	0	0	0	0	0	0	0
WBGene00044417	0	0	0	0	0	0	0	0	0	0	0	0	0	0	0	0	0	0	0	0	0	0	0	0	0	0	0	0	0	0	0	0	0	0	0	0	0	0	0	0	0	0	0	0	0	0	0	0	0	0	0	0
WBGene00044418	1.02106901279869	6.14392087126241	1.04201352715846	1.01631870736757	0.884522723057524	4.26990597641584	11.6832319554215	3.43862006942962	2.14177477316187	1.34533282617788	1.51096870812946	3.58905297977051	1.06229332457563	1.39457446551299	1.83560900258399	1.01121009049207	1.05010244042818	3.9544724429732	0.747458891527167	4.55754088966821	2.32507219138386	0	4.84865599784695	4.67729683789334	7.92461449647775	2.10329183915168	1.22766768269228	3.28552014520961	0.825951451907997	2.08104391630461	3.07943903156122	4.39075800985842	1.06450550945915	1.22567417184909	1.08700684683473	1.62231515185237	1.86901682147872	1.84743188533334	4.17426002323615	1.96138004671763	2.03051846299035	2.07131038642653	1.43973123543521	4.00676749491695	1.42230098933091	5.01839019860796	2.00626907516502	1.90420429927357	1.84172611958012	2.28463769623626	1.06629816110613	1.49169168041797
WBGene00044419	0	0	0	0	0	0	0	0	0	0	0	0	0	0	0	0	0	0	0	0	0	0	0	0	0	0	0	0	0	0	0	0	0	0	0	0	0	0	0	0	0	0	0	0	0	0	0	0	0	0	0	0
WBGene00044420	0	0	0	0	0	0	0	0	0	0	0.290768411993525	0.355720008689675	0	0	0	0	0	0	0	0	0.242559152012985	0	0	0	0	0	142.17266005798	0	0	0	0	0	0.702036663050222	0	0	0	0.415920387873727	0	0	0	0	0	0	0.475984631009568	0	0	0	0	0	0	0	0
WBGene00044421	0	0	0	0	0	0	0	0	0	0	0	0	0	0	0	0	0	0	0	0	0	0	0	0	0	0	0	0	1.92486417490813	500.488298353991	0	0	0	0	0	0	0	0	0	0	0	0	0	0	0	0	0	0	0	0	0	0
WBGene00044423	0	0	0	0	0	0	0	0	0	0	0	0	0	0	0	0	0	0	0	0	0	0	0	0	0	0	0	0	0	0	0	0	0	0	0	0	0	0	0	0	0	0	0	0	0	0	0	0	0	0	0	0
WBGene00044424	0	0	0	0	0	0	0	0	0	0	0	0	0	0	0	0	0	0	0	0	0	0	0	0	0	0	0	0	0	0	0	0	0	0	0	0	0	0	0	0	0	0	0	0	0	0	0	0	0	0	0	0
WBGene00044427	0	0	0	0	0	0	0	0	0	0	0	0	0	0	0	0	0	0	0	0	0	0	0	0	0	0	0	0	0	0	0	0	0	0	0	0	0	0	0	0	0	0	0	0	0	0	0	0	0	0	0	0
WBGene00044428	0	0	0	0	0	0	0	0	0	0	0	0	0	0	0	0	0	0	0	0	0	0	0	0	0	0	0	0	0	0	0	0	0	0	4.01974322898876	0	0	0	0	0	0	0	0	0	0	0	0	0	0	0	0	0
WBGene00044430	0	0	0	0	0	0	0	0	0	0	0	0	0	0	0	0	0	0	0	0	0	0	0	0	0	0	0	0	0	0	0	0	0	0	0	0	0	0	0	0	0	0	0	0	0	0	0	0	0	0	0	0
WBGene00044431	0	0	0	0.254898832473346	0.627203895563987	0	0	0	0	0	0	0.48907792757855	0	0.373258529536689	0	0	0	0	0	0	0	157.576746782132	0	0.434100314467438	0.462652565168444	0	0.357019678663433	0.748056188153166	0	0.542422031302483	0	0.857771625519824	0.416354815514659	0.294888230540199	0	0.348449115663142	0.373213578056609	0	0	0	0.272875180673154	0.3635528500558	0.350642098488278	1.09623481547976	0.478768710615495	0	0.741750356399865	0.447767855397229	0.293297865137044	1.04253632494835	0.267184650666235	0
WBGene00044432	0	0	0	0	0	0	0	0	0	0	0	0	0	0	0	0	0	0	0	0	0	0	0	0	0	0	0	0	0	0	0	0	0	0.719282940280646	0	0	0	0	0	0	0	0	0	0	0	0	0	0	0	0	0	0
WBGene00044433	0	0	0	0	0	0	0	0	0	0	0	0	0	0	0	0	0	0	0	0	0	0	0	0	0	0	0	0	0	0	0	0	0	0	0	0	0	0	0	0	0	0	0	0	0	0	0	0	0	0	0	0
WBGene00044434	0	0	0	0	0	0	0	0	0	0	0	0.957735991706169	0	0	0	0	0	0	0	0	0	0	0	0	0	0	0	0	0	0	0	0	0	0	0	0	0	0	0	0	0	0	0	0	0	0	0	0	0	0	0	0
WBGene00044435	0	0.307692644704076	0	0.517553718671879	0.316013324853545	0	0.243282033893222	0.292708825525079	0.526668565022103	0.291153467301983	0.974247743190688	0.730979107142439	0.476976937903468	0.564599113661455	0	0.584159707734971	0.295693698762003	0.31829743768292	0	0.643841897721844	0.315521637676468	0.301245052264849	0.360498974012053	1.16767563296394	0.315758715090821	0	0.686688580835242	21.1633643974995	0	1.20089998433605	0	0.627922509810172	3.08198314487524	1.34603448345691	0.540751422080677	1.02836614839327	0	0	0.47542054205032	0.36220593162869	0.738369066927622	0	0.760765122594195	0	0.732258997888344	0.365041908555365	0.482690746368815	0.565012331612635	0.927248519990774	0.516320525874991	0.31779353717763	0.4684192636109
WBGene00044436	0.31874118229193	0	0	0	0	0	0	0	0	0	0	0	0	0	0	0	0	0	0	0	0	0	0	0	0	0	106.580999144221	0	0	0	0	0	0	0	0	0	0	0	0	0	0	0	0	0	0	0	0	0	0	0	0	0
WBGene00044437	0.548951241449342	1.87797784732479	0	0	0	0	0	0.985944146948826	0.51314509928818	1.09102485404623	0	0	0	0	0	0	0	1.04907197550914	0	0.75846303379822	0	0	0.774848083567211	0	0	0	0	0	0	2.59866885604084	0	1416.72302227934	0	0.384741871962809	0.982322708970469	0	0	0	0	0	0	0	0	0.291858532773372	0	0	0	0	0	0	0	0
WBGene00044438	0	0.257954885897905	0	0.509113157309366	0	0	0	0.356964133636726	0	0	0.396808442784127	0.733470623459184	1.02763707929793	0.371666088402515	0.431134503440127	0	0.44534948970656	0.363018981813949	0	0.248627583462594	0	0	0.836504203135008	1.02198626504354	423.943893338147	0	0	1.31271721507565	0	0.493456889374747	0	1.73726859386373	0	0	0.434394498069252	0.315125099601283	0	0.818138392082116	0	0	0.596960960629967	0.294798839975966	0	0	0.318225548847245	0.290957105458903	0	0.576642456589372	0.476122585366205	1.70525731391567	0.27423984246704	0.530025358728841
WBGene00044439	0	0	0	0	0	0	0	0	0	0	0	0	0	0	0	0	0	0	0	0	0	0	0	0	0	0	0	0	0	0	0	0	0	0	0	0	0	0	0	0	0	0	0	0	0	0	0	0	0	0	0	0
WBGene00044440	0	0	0	0	0	0	0	0	0	0	0	0	0	0	0	0	0	0	0	0	0	0	0	0	0	0	0	0	0	0	0	0	0	0	0	0	0	0	0	0	0	0	0	0	0	0	0	0	0	0	0	0
WBGene00044441	0	0	0	0	0	0	0	0	0	0	0	0	0	0	0	0	0	0	0	0	0	0	0	0	0	0	0	0	0	0	0	0	0	0	0	0	0	0	0	0	0	0	0	0	0	0	0	0	0	0	0	0
WBGene00044442	0	0	0	0	0	0	0	0	0	0	0	0	0	0	0	0	0	0	0.594040940709348	0	0	0	0	0	0	0	0	0	0	0	0	0	0	0	0	0	0	0	0	0	0	0	0	0	0	0	0	0	0	0	0	0
WBGene00044443	0.249659769000174	0	0	0.330762906099055	0	0	0	0	0.249736209145502	0	0.804516797791724	0.482267835529004	0	2.64843933090545	0	0	1.4669194397366	0.509028674246012	0.346147794977744	0.241734073657646	0.86656765723563	0	2.81033335129581	0.754956175653594	0.84295450495492	1.13980624248722	0	0	0	1.28052569312185	0	0.452348523095186	0	0	0	0.692812706391514	0.41723869446834	0.53849571052047	1.39017439915152	0.645194545555423	0.705844267974009	0.723881104909845	0.54739935403936	0	1.14762903931379	0	0.612611857626067	0	0.747268649006213	1.29439642067968	10.3501744295141	0.635941534600355
WBGene00044444	0	0	0	0	0	0	0	0	0	0	0	0	0	0	0	0	0	0	0	0	0	0	0	0	0	0	0	0	0	0	0	0	0	0	0	0	0	0	0	0	0	0	0	0	0	0	0	0	0	0	0	0
WBGene00044445	0	0	0	0	0	0	0	0	0	0	0	0	0	0	0	0	0	0	0	0	0	0	0	0	0	0	0	0	0	0	0	0	0	0	0	0	0	0	0	0	0	0	0	0	0	0	0	0	0	0	0	0
WBGene00044446	0	0	0	0	0	0	0	0	0	0	0	0	0	0	0	0	0	0	0	0	0	0	0	0	0	0	0	0	0	0	0	0	0	0	0	0	0	0	0	0	0	0	0	0	0	0	0	0	0	0	0	0
WBGene00044447	0	0	0	0	0	0	0	0	0	0	0	0	0	0	0	0	0	0	0	0	0	0	0	0	0	0	0	0	0	0	0	0	0	0	0	0	0	0	0	0	0	0	0	0	0	0	0	0	0	0	0	0
WBGene00044448	0	0	0	0	0	0	0	0	0	0	0	0	0	0	0	0	0	0	0	0	0	0	0	0	0	0	0	0	0	0	0	0	0	0	0	0	0	0	0	0	0	0	0	0	0	0	0	0	0	0	0	0
WBGene00044449	0	0	0	0	0	0	0	0	0	0	0	0	0	0	0	0	0	0	0	0	0	0	0	0	0	0	0	0	0	0	0	0	0	0	0	0	0	0	0	0	0	0	0	0	0	0	0	0	0	0	0	0
WBGene00044450	0	0	0	0	0	0	0	0	0	0	0	0	0	0	0	0	0	0	0	0	0	0	0	0	0	0	0	0	0	0	0	0	0	0	0	0	0	0	0	0	0	0	0	0	0	0	0	0	0	0	0	0
WBGene00044451	0	0	0	0	0	0	0	0	0	0	0	0	0	0	0	0	0	0	0	0	0	0	0	0	0	0	0	0	0	0	0	0	0	0	0	0	0	0	0	0	0	0	0	0	0	0	0	0	0	0	0	0
WBGene00044452	0	0	0	0	0	0	0	0	0	0	0	0	0	0	0	0	0	0	0	0	0	0	0	0	0	0	0	0	0	0	0	0	0	0	0	0	0	0	0	0	0	0	0	0	0	0	0	0	0	0	0	0
WBGene00044453	0	0	0	0	0	0	0	0	0	0	0	0	0	0	0	0	0	0	0	0	0	0	0	0	0	0	0	0	0	0	0	0	0	0	0	0	0.252253844808548	0	0	0	0	0	0	0	0	0	0	0	1.43903186359918	0	0	0
WBGene00044455	0	0	0	0	0	0	0	0	0	0	0	0	0	0	0	0	0	0	0	0	0	0	0	0	0	0	0	0	0	0	0	0	0	0	0	0	0	0	0	0	0	0	0	0	0	0	0	0	0	0	0	0
WBGene00044457	0	0	0	0	0	0	0	0	0	0	0	0	0	0	0	0	0	0	0	0	0	0	0	0	0	0	0	0	0	0	0	0	0	0	0	0	0	0	0	0	0	0	0	0	0	0	0	0	0	0	0	0
WBGene00044458	0	0	0	0	0	0	0	0	0	0	0	0	0	0	0	0	0	0	0	0	0	0	0	0	0	0	0	0	0	0	0	0	0	0	0	0	0	0	0	0	0	0	0	0	0	0	0	0	0	0	0	0
WBGene00044459	0	0	0	0	0	0	0	0	0	1.37346528513867	0.268156057004663	0	0	0	0	0	0	0.581579210427537	0.262073989363352	0	0	0	0	0	0	0	0.242486463690108	0	0	0	0	0	0	0	0	0	0.799435991054673	0	0.484692260073616	0	0	0	0	0	0	0	0	0	0	0	0	0
WBGene00044460	0	0	0	0	0	0	0	0	0	0	0	0	0	0	0	0	0	0	0	1340.79098253847	0	0	0	0	0.405698604341516	0	0	0	0	0	0	0	0	0	0	0.368744730932498	0	0	0	0	0	0	0	0	0	0	0	0	0	0	0	0
WBGene00044461	0	0	0	0	0	0	0	0	0	0	0	0	0	0	0	0	0	0	0	0	0	0	0	0	0	0	0	0	0	0	0	0	0	0	0	0	0	0	0	0	0	0	0	0	0	0	0	0	0	0	0	0
WBGene00044462	0	0	0	0	0	0	0	0	0	0	0	0	0	0	0	0	0	0	0	0	0	0	0	0	0	0	0	0	0	0	0	0	0	0	0	0	0	0	0	0	0	0	0	0	0	0	0	0	0	0	0	0
WBGene00044463	0	0	0	0	0	0	0	0	0	0	0	0	0	0	0	0	0	0	0	0	0	0	0	0	0.398807249889173	0	0.660414851214967	0	0	0	0	0	0	0	0	0	0	0	0	0	0	0	0	0	0	0	0	190.626045221932	0	0	0	0
WBGene00044464	0	0	0	0	29.4145446760658	0	0	0	0	0.566200497451663	0	0	0	0	0	0	0	0	0.8249160931571	0	0	0	0	0	0	1.20457765881312	0	0	0	0	0	0	0	0	1.28174734534666	0	0	0	0	1341.33775003105	0	0	0	0	0	0	0	0	0	0	0	0
WBGene00044466	0	0	0.325473817864792	0	0.687569418126809	0	0.356453828091767	0.258898778291577	0.26454023080076	0	0.771069430043717	0.562905573316789	0.448543589628551	0.633352797046579	0.660485362622998	0.376681008237004	0.39317913828914	0.267390927429149	0	0	0.330259949383017	0.63696157168236	0.267427430836935	0	0.48870787869074	0.503557985656717	0.352002032562355	0.47452577018111	0	0.240303098232167	0	0.528100749032091	0	0	0.318089757928932	0.495859997005803	0.368319712583053	0	0.413473978444259	0.371303243939594	0.565814443615321	0.296293849690751	0.71343433965021	0.447833126913171	0.256083610053335	0	0.376873234217744	0.293913998921062	0.435300211842345	0.578086035023224	0.454934663190489	0.310168588953642
WBGene00044467	0	0	0.966208526789791	1.14708977511526	0.3083456920721	0.410437427529282	0.256890759871417	0.481717783180465	0.428913290701609	0.454880740563933	0.690476110245305	0.481211954938848	1.03870882072301	1.23126143438189	0.613905778534111	4.51210919837271	6.75393273004905	0.434721126476114	0.25643865041704	0.372648483910873	0.584868584755945	0	1.09944733715794	0.97621985245018	6.98902500568216	1.18772602689054	0.879980562075411	0	0.595227519918282	0.486293376311591	1.09642505146647	0.499057815033321	0	0	0.300697705720627	1.7466057992113	1.90497127041355	2.76381131000122	0.472068908143287	0.456166045532494	0.502017901515802	0.392529672225857	0	0	1.261454125198	0.338747384544861	1.24937106816647	1.78158360017818	5.44761186168342	5.53337225836267	0.337297284228384	0.886128729814599
WBGene00044468	0	0	0	0	0	0	0	0	0	0	0	0	0	0	0	0	0	0	0	0	0	0	0	0	0	0	0	0	0	0	0	0	0	0	0	0	0	0	0	0	0	0	0	0	0	0	0	0	0	0	0	0
WBGene00044469	0	0	0	0	0	0	0	0	0	0	0	0	0	0	0	0	0	0	0	0	0	0	0	0	0	0	0	0	0	0	0	0	0	0	0	0	0	0	0	0	0	0	0	0	0	0	0	0	0	0	0	0
WBGene00044470	0	0	0	0	0	0	0	0	0	0	0	0	0	0	0	0	0	0	0	0	0	0	0	0	0	0	0	674.48284999769	0	0	0	0	0	0	0	0	0	0	0	0	0	0	0	0	0	0	0	0	0	0	0	0
WBGene00044471	0	0	0	0	0	0	0	0	0	0	0	0	0	0	0	0	0	0	0	0	0	0	0	0	0	0	0	0	0	0	0	0	0	0	0	0	0	0	0	0	0	0	0	0	0	0	0	0	0	0	0	0
WBGene00044472	0	0	0	0	0	0	0	0	0	0	0	0	0	0	0	0	0	0	0	0	0	0	0	0	0	0	0	0	0	164.978918003037	0	0	0	0	0	0	0	0	0	0	0	0	0	0	0	0	0	0	0	0	0	0
WBGene00044474	0	0	0	0	0	0	0	0	0	0	0	0	0	0	0	0	0	0	0	0	0	0	0	0	0	0	0	0	0	0	0	0	0	0	0	0	0	0	0	0	0	0	0	0	0	0	0	0	0	0	0	0
WBGene00044475	0	0	0	0	0	0	0	0	0	0	0	0	0	0	0	0	0	0	0	0	0	0	0	0	0	0	0	0	0	0	0	0	0	0	0	0	0	0	0	0	0	0	0	0	0	0	0	0	0	0	0	0
WBGene00044476	85.8849842186036	0	0	0	0	0	0	0	0	0	0	0	0	0	0	0	0	0	0	0	0	0	0	0	0	0	0	0	0	0	0	0	0	0	0	0	0	0	0	0	0	0	0	0	0	0	0	0	0	0	0	0
WBGene00044477	0	0	0	0	0	0	0	0	0	0	0	0	0	0	0	0	0	0	0	0	0	0	0	0.35869662934139	1.02907586098023	0	0	0	0	0	0	0	0	0	0	0	0	0	0	0	0	0	0	0	0	0	0	0	0	0.563659848515001	0	0
WBGene00044478	0	0	0	0	0	0	0	0	0	0	0	0	0	0	0	0	0	0	0	0	0	78.178499705805	0	0	0	0	0	0	0	0	0	0	0	0	0	0	0	0	0	0	0	0	0	0	0	0	0	0	0	0	0	0
WBGene00044479	0	0	0	0	0	0	0	0	0	0	0	0	0	0	0	0	0	0	0	0	0	0	0	0	0	0	0	0	0	0	0	0	0	0	0	0	0	0	0	0	0	0	0	0	0	0	0	0	0	0	0	0
WBGene00044480	0	0	0	0	0	0	0	0	0	0	0	0	0	0	0	0	0	427.455921021593	0	0	0	0	0	0	0	0	0	0	0	0	0	0	0	0	0	0	0.530547062315604	0.27546180763591	0	0	0	0	0	0	0	0	0	0	0	0	0	0
WBGene00044481	0	0	0	0	0	0	0	0	0	0	0	0	0	0	0	0	0	0	0	0	0	0	0	0	0	0	0	0	0	0	0	0	0	0	0	0	0	0	0	0	0	0	0	0	0	0	0	0	0	0	0	0
WBGene00044482	0	0	0	0	0	0	0	0	0	0	0.353716889378323	0	0	0	0	0	0	0	0	0	0	0	0	938.336247975044	0	0	0	0	0	0	0	0	0	0	0	0	0	0	0	0	0	0	0	0	0	0	0.988042801338936	0.840092269530862	0	0.9413863732783	0	0
WBGene00044483	0.353628537243987	0.257371356056428	0.274449241403624	0.337242652682164	0	0.261756053482492	0	0.299689062677456	0.47647891325907	0.238312219242082	0.565618976535814	0.731550975487784	0.364097580094619	0.522887010673601	0.517359102452454	0.577251467727172	0.31859131234901	0.489170933878297	0	0.434126706675097	0	0.268784133097014	0.448942676281754	0	0.685327197620568	0	0.387590778873958	0.414612266580114	0	0.383482553484844	0	0.455480374943602	0	0.376675401273352	0.264043223198443	0.52211871988165	0	0.409562544131305	0.717840026944891	0.331779032696887	0.415336967002374	0.3008245109723	0.366166098442809	0.773865860750465	0.473051056121832	0	0.795679664758886	0.693772749691439	0.379402936019803	0.848992408811143	0.686723594378978	0.272599603518512
WBGene00044484	0	0	0.834132990262056	0	0	0	0	0	0.785083342158076	0	0	0	0	0.415279910799767	0	0	0	2.2296826716101	0.502506153218825	0	0	0	0.47377339971025	0	0	0	0	0	0	2.04536459152156	0	2.70721203503119	0	0	0	1.39331094633276	0.715555020890013	0	0	0	0	0	0	0	0	0	0	0	1.81952348422156	0	0.281254512059766	1.45764031593911
WBGene00044485	0	0	0.248505555169959	0.326843058988033	0	0.589651970612844	0.388927654025053	0	0.312386661946443	0.385961276569597	0	1.65691867109205	0	0.259266628154521	0	0	1.18380042431633	1.32290033513147	0	0.287131660997543	0	0	0	0.56055279519037	0	1.43108061258326	0.382956863445705	0	0	0	0	0.639145981826721	0	0	0	0	0.604009009122709	5.61980603044051	0	0	0	0	1.18891086883618	0.601076768732631	1.11636428190495	0.706926115789826	0.52303045727693	1.70935266326074	2.54523320931431	2.34674463905389	0	0.264609724146867
WBGene00044486	0	0	0	0	0	0	0	0	0	0	0	0	0	0	0	0	0	0	0	0	0	0	0	0	0	0	0	0	0	0	0	0	0	0	0	0	0	0	0	0	0	0	0	0	0	0	0	0	0	0	0	0
WBGene00044487	0	0	0	0	0	0	0	0	0	0	0	0	0	0	0	0	0	0	0	0	0	0	0	0	0	0	0	0	0	0	0	0	0	0	0	0	0	0	0	0	0	0	0	0	0	0	0	0	0	0	0	0
WBGene00044488	0	0	0	0	0	0	0	0	0	0	0	0	0	0	0	0	0	0	0	0	0	0	0	0	0	0	0	0	0	0	0	0	0	0	0	0	0	0	0	0	0	0	0	0	0	0	0	0	0	0	0	0
WBGene00044489	0	0	0	0	0	0	0	0	0	0	0	0	0	0	0	0	0	0	1.20309716206418	0	0	0	0	0	0	0	0	0	0	0	0	0.640478319043612	0	0	0	0	0	0	0	0	0	0	0	0	0	0	0	0	0	0	0	0
WBGene00044490	0	0	0	0	0	0	0	0	0	0	0	0	0	0	0	0	0	0	0	0	0	0	0	0	0	0	0	0	0	0	0	0	0	0	0	0	0	0	0	0	0	0	0	0	0	0	0	0	0	0	0	0
WBGene00044491	0	0	0	0	0	0	0	0	0	0	0	0	0	0	0	0	0	0	0	0	0	0	0	0	0	0	0	0	0	0	0	0	0	0	0	0	0	0	0	0	0	0	0	0	0	0	0	0	0	0	0	0
WBGene00044492	0	0	0	0	0	0	0	0	0	0	0	0	0	0	0	0	0	0	0	0	0	0	0	0	0	0	0	0	0	0	0	0	0	0	0	0	0	0	0	0	0	0	0	0	0	0	0	0	0	0	0	0
WBGene00044493	0	0	0	0	0.254155447488824	0.321301522804015	0	0	0	0	0	0	0.393721429161038	0	0	0	0	0	0	0	0.238670588082587	0	0.253167840287714	0.603718392649327	0	0	0	0.684517238730723	0	0.48859976554737	0.270941144157034	1.49207326108893	0	0.292160005997179	0	0	0.522290688659792	0.310321986964045	0	0	0	0	0	0	0	0	0	0	0.243665033659728	0.356245035339091	0	0
WBGene00044495	0	0	0	0	0	0	0	0	0	0	0	0	0	0	0	0	0	0	0	0	0	0	0	0	0	0	0	0	0	0	0	0	0	0	0	0	0	0	0	0	0	0	0	0	0	0	0	0	0	0	0	0
WBGene00044498	0	0	0	0	0	0	0	0	0	0	0	0	0	0	0	0	0	0	0	0	0	0	0	0	0	0	0	0	0	0	0	0	0	0	0	0	0	0	0	0	0	0	0	0	0	0	0	0	0	0	0	0
WBGene00044499	0	0	0	0	0	0	0	0	0	0	0	0	0	0	0	0	0	0	0	0	0	0	0	0	0	0	0	0	0	0	0	0.24739142064563	0	0	0	0	0	0	0	0	0	0	0	0	0	0	0	0	0	0	0	0
WBGene00044500	0	0	0.798405012117792	0	0	0	0	0	0	0	0	0	0	0	0	0	0	0	0	0	0	0	0	0	0	0	0	0	0	0	0	0	0	0	0	0	0	0	0	0	0	0	0	0	0	0	0	0	0	0	0	0
WBGene00044501	0	0	0	0	0	0	0	0	0	0	0	0	0	0	0	0	0	0	0	0	0	0	0	0	0	0	0	0	0	0	0	0	0	0	0	0	0	0	0	0	0	0	0	0	0	0	0	0	0	0	0	0
WBGene00044502	0	0	0	0	0	0	0	0	0	0	0	0	0	0	0	0	0	0	0	0	0	0	0	0	0	0	0	0	0	0	0	0	0	0	0	0	0	0	0	0	0	0	0	0	0	0	0	0	0	0	0	0
WBGene00044503	0	0	0	0	0	0	0	0	0	0.518997510172597	0	0	0	0	0	0	0	0	0	0	0	0	16.7214696708932	0	0	0	0	0	0	0.933347750297592	0	0	0.31186873566378	0	0	0	0	0	0	0	0	0	0	0	0	0	0	0	0	0	0	0
WBGene00044504	0	0	0	0	0	0	0	0	0	0	0	0	0	0	0	0	0	0	0	0	0	0	0	0	0	0	0	0	0	0	0	0	0	0	0	0	0	0	0	0	0	0	0	0	0	0	0	0	0	0	0	0
WBGene00044508	0	0	0.261112763108879	0	0	0	0	0	0	0	0	0	0	0	0	0	0	0	0	154.914442911672	0	0	0	0	0	0	0	0	0	0	0	0	0	0	0	0	0	0	0	0	0	0	0	0	0	0	0	0	0	0	0	0
WBGene00044509	0	0	15.1420416133163	0	0	0	0	2.30625447207057	0.268121296264049	0	0	0	0	0	0	0	0	5.93884993878365	0	0	0	0	0.504260554594469	0	0	0	0.302793497558666	2702.09850374766	0	0	0	0	0.552154254284775	0	0	0	0.685794550404254	0.40656801011752	0	0	0	0	0	0	0	0	0	0	0	0	0	0
WBGene00044510	0	0	0	0	0	0	0	0	0	0	0	0	0	0	0	0	0	0	0	0	0	0	0	0	0	0	0	0	0	0	0	0	0	0	0	0	0	0	0	0	0	0	0	0	0	0	0	0	0	0	0	0
WBGene00044511	0	0	0	0	1.28718156239391	0.904251802836873	0.643267135828989	0	0	0.271052390416339	0	0	0	0.24958592288902	0	0.288559424773414	0	0	0.668175801960379	0	0	0	0	0	0	0.798653320573434	0	0	0	0	0	0	0	0	0.25345445823687	0	0	2.88899719675154	0	0	0	0	0.693019847205343	0.450268632218311	0	0	0	0	0	0	0	0
WBGene00044512	0	0	0	0	0	0	0	0	0	0	0	0	0	0	0	0	0	0	0	0	0	0	0	0	0	0	0	0	0	0	0	0	0	0	0	0	0	0	0	0	0	0	0	0	0	0	0	0	0	0	0	0
WBGene00044513	0	0	951.463509553179	0	0	0	0	0	0	0	0	0	0	0	0	0	0	0	0	0	0	0	0	0	0	0	0	0	0	0	0	0	0	0	0	0	0	0	0	0	0	0	0	0	0	0	0	0	0	0	0	0
WBGene00044514	0	0	0	0	0	0	0	0	0	146.030727812434	0	0	0	0	0	0	0	0	0	0	0	0	0	0	0	0	0	0	0	0	0	0	0	0	0	0	0	0	0	0	0	0	0	0	0	0	0	0	0	0	0	0
WBGene00044515	0	0	0	0	0	0	0	0	0	0	0	0	0	0	0	0	0	0	0	0	0	0	0	0	0	0	0	0	0	0	0	0	0	0	0	0	0	0	0	0	0	0	0	0	0	0	0	0	0	0	0	0
WBGene00044516	0	0	0	0	0	0	0	0	0	0	0	0	0	0	0	0	0	0	0	0	0	0	0	0	0	0	0	0	0	0	0	0	0	0	0	0	0	0	0	0	0	0	0	0	0	0	0	0	0	0	0	0
WBGene00044517	0	0	0	0	0	0	0	0	0	0	0	0	0	0	0	0	0	0	0	0	0	0	0	0	0	0	0	0	0	0	0	0	0	0	0	0	0	0	0	0	0	0	0	0	0	0	0	0	0	0	0	0
WBGene00044518	0	0	0	0	0	0	0	0	0	0	0	0	0	0	0	0	0	0	0	0	0	0	0	0	0	0	0	0	0	0	0	0	0	0	0	0	0	0	0	0	0	0	0	0	0	0	0	0	0	0	0	0
WBGene00044519	0	0	0	0	0	0	0	0	0	0	0	0	0	0	0	0	0	0	0	0	0	0	0	0	0	0	0	0	0	0	0	0	0	0	0	0	0	0	0	0	0	0	0	0	0	0	0	0	0	0	0	0
WBGene00044520	0	0	0	0	0	0	0	0	0	0	0	0	0	0	0	0	0	0.491843846529316	0	0	0	0	0	0	0	0	0	0	0	0	0	0	0	0	0	0	0	0	0	0	0	0	0	0	0	0	0	0	0	0	0	0
WBGene00044521	0	0	0	0	0	0	0	0	0	0	0	0	0	0	0	0	0	0	0	0	0	0	0	0	0	0	0	0	0	0	0	0	0	0	0	0	0	0	0	0	0	0	0	0	0	0	0	0	0	0	0	0
WBGene00044523	0	0	0	0	0	0	0	0	0	1007.68641428068	0	0	0	0	0	0	0	0	0.246610991914086	0	0	0	0	0	0	0	0	0	0	0	0	0	0	0	0	0	0	0	0	0	0	0	0	0	0	0	0	0	0	0	0	0
WBGene00044524	0	0	0	0	0	0	0	0	0	0	0	0	0	0	0	0	0	0	0	0	0	0	0	0	0	0	0	0	0	0	0	0	0	0	0	0	0	0	0	0	0	0	0	0	0	0	0	0	0	0	0	0
WBGene00044525	0	0	0	0	0	0	0	0	0	0	0	0	0	0	0	0	0	0	0	0	0	0	0	0	0	0	0	0	0	0	0	0	0	0	0	0	0	0	0	0	0	0	0	0	0	0	0	0	0	0	0	0
WBGene00044526	0	0	0	0	0	0	0	0	0	0	0	0	0	0	0	0	0	0	0	0	0	0	0	0	0	0	0	0	0	0	0	0	0	0	0	0	0	0	0	0	0	0	0	0	0	0	0	0	0	0	0	0
WBGene00044527	0	0	0	0	0	0	0	0.466057032193441	0	0	0	0	0	0	0	0	0	0	0	0	0	0	0	0	0	0	0	0	0	0	0	0	0	0	0	0	0	0	0	0	0	0	0	0	0	0	0	0	0	0	0	0
WBGene00044528	0	0	0	0	0	0	0	0	0	0	0	0	0	0	0	0	0	0	0	0	0	0	0	0	0	0	0	0	0	0	0	0	0	0	0	0	0	0	0	0	0	0	0	0	0	0	0	0	0	0	0	0
WBGene00044529	0	0	0	0	0	0	0	0	0	0	0	0	0	0	0	0	0	0	0	0	0	0	0	0	0	0	0	0	0	0	0	0	0	0	0	0	0	0	0	0	0	0	0	0	0	0	0	0	0	0	0	0
WBGene00044530	0	0	0	0	0	0	0	0	0	0	0	0	0	0	0	0	0	0	0	0	0	0	0	0	0	0	0	0	0	0	0	0	0	0	0	0	0	0	0	0	0	0	0	0	0	0	0	0	0	0	0	0
WBGene00044531	0	0	0	0	0	0	0	0	0.348959540955156	0	0	0	0	0	0	0	0	0	0	0	0	0	0	0	0	0	0	0	0	0	0	0	0	0	0	0	0	0	0	0	0	0	0	0	0	0	0	0	0	0	0	0
WBGene00044533	0	0	0	0	0	0	0	0	0	0	0	0	0	0	0	0	0	0	0	0	0	0	0	0	0	0	0	0	0	0	0	0	0	0	0	0	0	0	0	0	0	0	0	0	0	0	0	0	0	0	0	0
WBGene00044534	0	0	0	0	0	0	0	0	0	0	0	0	0	0	0	0	0	0	0	0	0	79.8751239924575	0	0	0	0	0	0	0	0	0	0	0	0	0	0	0	0	0	0	0	0	0	0	0	0	0	0	0	0	0	0
WBGene00044535	0	0	0	0	0	0	0	0	155.87055439859	0	0	0	0	0	0	0	0	0	0	0	0	0	0	0	0	0	0	0	0	0	0	0	0	0	0	0	0	0	0	0	0	0	0	0	0	0	0	0	0	0	0	0
WBGene00044536	0	0	0	0	0	0	0	0	0	0	0	0	0	0	0	0	0	0	0	0	0	0	0	0	0	0	0	0	0	0	0	0	0	0	0	0	0	0	0	0	0	0	0	0	0	0	0	0	0	0	0	0
WBGene00044537	0	0	0	0	0	0	0	0	0	0	0	0	0	0	0	0	0	0	0	0	0	0	0	0	0	0	0	0	0	0	0	0	0	0	0	0	0	0	0	0	0	0	0	0	0	0	0	0	0	0	0	0
WBGene00044538	0	0	0	0	0	0	0	0	158.531951701075	0	0	0	0	0	0	0	0	0	0	0	0	0	0	0	0	0	0	0	0	0	0	0	0	0	0	0	0	0	0	0	0	0	0	0	0	0	0	0	0	0	0	0
WBGene00044539	0	0	0	0	0	0	0	0	0	0	0	0	0	0	0	0	0	0	0	0	0	0	0	0	0	0	0	0	0	0	0	0	0	0	0	0	0	0	0	0	0	0	0	0	0	0	0	0	0	0	0	0
WBGene00044541	0	0	0	0	0	0	0	0	0	0	0	0	0	0	0	0	0	0	0	0	0	0	0	0	0	0	0	0	0	0	0	0	0	0	0	0	0	0	0	0	0	0	0	0	0	0	0	0	0	0	0	0
WBGene00044542	0	0	0	0	0	0	0	0	0	0	0	0	0	0	0	0	0	0	0	0	0	0	0	0	0	0	0	0	0	0	0	0	0	0	0	0	0	0	0	0	0	0	0	0	0	0	0	0	0	0	0	0
WBGene00044544	0	0	2.42588966634314	0.289788497517464	3.15837762501205	0	0.415871653720842	0	0	0.982235954046224	0.347448342339797	1.31140025815842	11.5420290022925	0	0	0	0	0.679719201891868	0.775860438692828	0.742347441550091	1.03326564938625	0	0	0	0.521215357762316	5.79798926708989	0.357607206740754	0.616451451283704	0	0	0	0	0	0	0	0	1.04348479707541	0	1.12965911155254	0	1.22260622030196	4.71225857235158	0	0.850762779459068	0	0	0	0	0	0	0	0.652716580314553
WBGene00044545	0	0	0	0	0	0	0	0	0	0	0	0	0	0	0	0	0	0	0	0	0	0	0	0	0	0	0	0	0	0	0	0	0	0	0	0	0	0	0	0	0	0	0	0	0	0	0	0	0	0	0	0
WBGene00044546	0	0	0	0	0	0	0	0	0	0	0	0	0	0	0	0	0	0	0	0	0	0	0	0	0	0	0	0	0	0	0	0	0	0	0	0	0	0	0	0	0	0	0	0	0	0	0	0	0	0	0	0
WBGene00044547	0	0	0	0	0	0	0	0	0	0	0	0	0	0	0	0	0	0	0	0	0	0	0	0.565012628628152	0	0	0	0	0	0	0	0	0	0	0	0	0	0	0	0	0	0	0	0	0	0	0	0	0	0.43654902144558	0	0
WBGene00044548	0	0	0	0	0	0	0	0	0	0	0	0	0	0	0	0	0	0	0	0	0	0	0	0	0	0	0	0	0	0	0	0	0	0	0	0	0	0	0	0	0	0	0	0	0	0	0	0	0	0	0	0
WBGene00044549	0	0	0	0	0	0	0	0	0	0	0	0	0	0	0	0	0	0	0	0	0	0	0	0	0	0	0	0	0	0	0	0	0	0	0	0	0	0	0	0	0	0	0	0	0	0	0	0	0	0	0	0
WBGene00044550	0	0	0	0	0	0	0	0	0	0	0	0	0	0	0	0	0	0	0	0	0	0	0	0	0	0	0	0	0	0	0	0	0	0	0	0	0	0	0	0	0	0	0	0	0	0	0	0	0	0	0	0
WBGene00044551	0	0	0	0	0	0	0	0	0	0	0	0	0	0	0	0	0	0	0	0	0	0	0	0	0	0	0	0	0	0	0	0	0	0	238.824967641839	0	0	0	0	0	0	0	0	0	0	0	0	0	0	0	0	0
WBGene00044552	0	0	0	0	0	0	0	0	0	0	0	0	0	0	0	0	0	0	0	0	0	0	0	0	0	0	0	0	0	0	0	0	0	0	0	0	0	0	0	0	0	0	0	0	0	0	0	0	0	0	0	0
WBGene00044553	0	0	0	0	0	0	0	5.23672044101266	0	0.280987490974322	0	0	0.611937763057048	0	0	0	1.29742137976704	0	0	0	0	0	0	1.44944610187798	0.525137642431088	0	0.441976403842829	0	0	2.91677617623469	0.341069030104876	2.77391410485817	0	0	0.392673469481089	0	0.64481897365673	4.83223028778486	0	0	0	0	0	0	0	0	0.625482709133568	1.73659361107887	0	0.598108402422739	0	0
WBGene00044554	0	0	0	0	0	0	0	0	0	0	0	0	0	0	0	0	0	0	0	0	0	0	0	0	0	0	0	0	0	0	0	0	0	0	0	0	0	0	0	0	0	0	0	0	0	0	0	0	0	0	0	0
WBGene00044556	0	0	0	0	0	0	0	0	0	0	0.668045672494292	0	1.00887689099865	0	0	0	1.18476477816226	0	0	0	0	0	0	1.41189742414509	0	0	0.37344981023591	0	0	0.357291290641001	0.5400274754479	0	0.954462959677958	0.255991359088191	0	498.418880240408	0	1.30072369501703	0	0	0	0	0	0	0	0	0.936398772726779	0	0	8.9180257225971	0	0
WBGene00044557	0	0	0	13.7904121916724	0	0	0	0	0	0	0	0	0	0	0	0	0	0	0	0	0	0	0	0	0	0	0	0	0	0	0	0	0	0	0	0	0	0	0	0	0	1023.63403640763	0	0	0	0	0	0	0	0	0	0
WBGene00044559	0	0	0	0	0	0	0	0	0	0	0	0	0	0	0	0	0	0	0	0	0	0	0	0	0	0	0	0	0	0	0	1.179995873594	0	0	0	0	0	0	0	0	0	0	0	0	0	0	0	0	0	0	0	0
WBGene00044560	0	0	0	0	0	0	0	0	0	0	0	0	0	0	0	0	0	0	0	0	0	0	0	0	0	0	0	0	0	0	0	0	0	0	0	0	0	0	0	0	0	0	0	0	0	0	0	0	0	0	0	0
WBGene00044562	0	0	0	0	0	0	0	0	1.55313706074283	0	0	0	0	0	0	0	0	0	0	0	0	0	0	0	0	0	0	0	0	0	0	0	0	0	0	0	0	0	0	0	0	0	0	0	0	0	0	0	0	0	0	0
WBGene00044563	0	0	0	0	0	0	0	0	0	0	0	0	0	0	0	0	0	0	0	0	0	0	0	0	0	0	0	0	0	0	0	0	0	0	0	0	0	0	0	0	0	0	0	0	0	0	0	0	0	0	0	0
WBGene00044564	0	0	0	0	0	1369.8292329402	0	0	0	0	0	0	0	0	0	0	0	0	0	0	0	0	0	0	0	0	0	0	0	0	0	0	0	0	0.24551006135392	0	0	0	0	0	0	0	0	0	0	0	0	0	0	0	0	0
WBGene00044565	0	0	0	0	0	0	0	0	0	0	0	0	0	0	0	0	0	0	0	0	0	0	0	0	0	0	0	0	0	0	0	0	0	0	0	0	0	0	0	0	0	0	0	0	0	0	0	0	0	0	0	0
WBGene00044567	0	0	0	0	0	0	0	0	0	0	0	0	0	0	0	0	0	0	0	0	0	0	0	0	0	0	0	0	0	0	0	0	0	0	0	0	0	0	0	0	0	0	0	0	0	0	0	0	0	0	0	0
WBGene00044568	0	6403.17105976011	0	0	0	0	0	0	0	0	0	0	0	0	0	0	0	0	0	0.366964782276837	0	0	0	0	0	0	0	0	0	0	0	0	0	0	0	0	0	0	0	0	0	0	0	0	0	0	0	0	0	0	0	0
WBGene00044569	0	0	0	0	0	0	0	0	0	0	0	0	0	0	0	0	0	0	0	0	0.305091045079074	0	0	0	0.312270326731421	0	0	0	0	0	0	0	0	0	0	0	0	0	0	0	0	0	0	0	0	0	0	0	0	0	0	0
WBGene00044570	0	0	0	0	0	0	0	0	0	0	0	0	0	0	0	0	0	0	0	0	0	0	0	0	0	0	0	0	0	0	0	0	0	0	0	0	0	0	0	0	0	0	0	0	0	0	0	0	0	0	0	0
WBGene00044571	0	0	0	0	0	0	0	0	0	0	0	0	0	0	0	0	0	0	0	0	0	0	0	0	0	0	0	0	0	0	0	0	0	0	0	0	0	0	0	0	0	0	0	0	0	0	0	0	0	0	0	0
WBGene00044573	0	0	0	0	0	0	0	1633.15364260747	0.323826039971207	0	0	0	0	0	0	0	0	0	0	0	0	0	0	0	0	0	0	0	0	0	0	0	0	0	0.343738628103392	0	0	0	0	0	0	0	0	0	0	0	0	0	0	0	0	0
WBGene00044574	0	0	0	5331.19644935139	0	0	0	0	0	0	0	0	0	0	0	0	0	0	0	0	0	0	0	0	0	0	0	0.238984059013297	0	0	0	1.0072866268118	0	0	0	0	0	0	0	0	0	0	0	0	0	0	0	0	0	0	0	0
WBGene00044575	0	0	0	0	0	0	0	0	0	0	0	0	0	0	0	0	0	0	0	0	0	0	0	0	0	0	0	0	0	0	0	0	0	0	0	0	0	0	0	0	0	0	0	0	0	0	0	0	0	0	0	0
WBGene00044578	0	2.81998070371682	0	0	0	0.885056904688538	0.955156033312388	0	0	655.371690942482	0	0	0	0	0	0	0	0.814942707161525	0	1.03892829653477	0	0	0	0	0	0	0	0	0	0	0	0	0	0	0	0	0	0	0	0	0	0	0	0	0	0	0	0	0	0	0	0
WBGene00044579	0	0	0	0	0	0	0	0	0	0	0	0	0	0	0	0	0	1.23021790993029	0	0	0	0	0	0	0	0	0	0	0	0	0	0	0	0	0	0	0	0	0	0	0	0	0	0	0	0	0	0	0	0	0	0
WBGene00044580	0	0	0	0	0	0	0	0	0	0	0	0	0	0	0	0	0	0	0	0	0	0	0	0	0	0	0	0	0	0	0	0	0	0	0	0	0	0	0	0	0	0	0	0	0	0	0	0	0	0	0	0
WBGene00044582	0	0	0	0	0	1.88073648036137	145.511813124778	0	0	0	0	0	0	0	0	0	0	0	0	0	0	0	0	0	0	0	0	0	0	0	0	0	0	0	0	0	0	0	0	0	0	0	0	0	0	0	0	0	0	0	0	0
WBGene00044584	0	0	0	0	0	0	0	0	0	0	0	0	0	0	0	0	0	0	0	0	0	0	0	0	0	0	0	0	0	0	0	0	0	0	0	0	0	0	0	0	0	0	0	0	0	0	0	0	0	0	0	0
WBGene00044585	0	0	0	0	0	0	0	0	0	0	0	0	0	0	0	0	0	0	0	0	0	0	0	0	0	0	0	0	0	0	0	0	0	0	0	0	0	0	0	0	0	0	0	0	0	0	0	0	0	0	0	0
WBGene00044586	0	0	0	0	0	0	0	0	0	0	0	0	0	0	0	0	0	0	0	0	0	0	0	0	0	0	0	0	0	0	0	0	0.472017550605059	0	0	0.314515813683213	0	0	0	0	0	0	0	0	0	0	0	0	0	0	0	0
WBGene00044587	107.70269273916	0	0	0	0	0	0	0	0	0	0	0	0	0	0	0	0	0	0	0	0	0	0	0	0	0	0	0	0	0	0	0	0	0	0	0	0	0	0	0	0	0	0	0	0	0	0	0	0	0	0	0
WBGene00044588	1.36821882636847	0.428673152044205	0	0.257550678804216	0.404182837117324	0.388824682763107	0	0.444263572770776	1.01594356388815	15.7207259160868	0.559261329126954	0.340233528393551	0.524425839009771	0.780416081011014	0.413018351108337	0.397240499513594	1.39871986193064	2297.28074999967	4.862232050884	6.03332845513967	0.253303994541058	0	0.292029962818676	0	1.05974219250836	0	0.268759896046145	0.873784109247641	0	0.336531203946947	0	0	0	0	2.50284617247946	0	0.398316565642129	0.97311273650649	0.465044385460748	0.916882215670968	1.08859660230204	0.354393805726836	0	0	1.00999966314467	0	0.301674274716554	0	0.610143387012375	1.15338672132986	0	0
WBGene00044589	0	0	0	0	0	0	0	0	0	0	0	0	0	0	0	0	0	0	0	0	0	0	0	0	0	0	0	0	0	0	0	0	0	0	0	0	0	0	0	0	0	0	0	0	0	0	0	0	0	0	0	0
WBGene00044602	0	0	0	0	0	0	0	0	0	0	0	0	0	0	0	0	0	0	0	0	0	0	0	0	0	0	0	0	0	0	0	0	0	0	0	0	0	0	0	0	0	0	0	0	0	0	0	0	0	0	0	0
WBGene00044603	0	0	0	0	1.30278342015246	0	0	0	0	0	0	0	0	0	0	0	0	0	0	0	0	1.23448437688315	0	0	0	0	0	0	0	0	0	0	0	0	0	0	0	0	0	0	0	0	0	0	0	0	0	0	0	0	0	0
WBGene00044604	0.271398948334173	0	0.349890615585617	0.713821192690184	0.808080296535135	0	0	0.403600999706537	0.466466477024252	0.266272193539267	0.62046812044188	0.888975324021666	0.326716364594958	0.594932161653912	0.328426916284262	1.06976494266816	0.253895360898213	0.613391273120702	0.49692071952562	0.868759019959067	0.332076555359973	0.44253967844478	0.373096718395641	0.295271651466381	0.893714627614138	0.861066517936726	0.363317918676757	1.46979861144174	0	0.584601720026881	0.519722031848113	1.09229209920864	0	0.756811938052601	0.258107988322232	0.48320074975653	0	0.55669753421068	0.805750690975269	0.568134745496301	0.666692733447479	0.403321512383915	0.58933838210289	465.497682902442	0.553452513972989	0.263891606135477	2.47372128684517	1.89315648796901	0.589084197122014	1.03131589808621	0.5759549611682	0.42403059828931
WBGene00044605	0	0	0	0	0	0	0	0	0	0	0	0	0	0	0	0	0	0	0	0	0	0	0	0	0	0	0	0	0	0	0	0	0	0	0	0	0	0	0	0	0	0	0	0	0	0	0	0	0	0	0	0
WBGene00044606	0	0	0	0	0	0	0	0	0	0	0	0	0	0	0	0	0	0	0	0	0	0	0	0	0	0	0	0	0	0	0	0	0	0	0	0	0	0	0	0	0	0	0	0	0	0	0	0	0	0	0	0
WBGene00044607	0	0	0	0	0	0	0	0	0	0	239.21880163814	0	0	0	0	0	0	0	0	0	0	0	0	0	0	0	0	0	0	0	0	0	0	0	0.39701065264049	0	0	0	0	0	0	0	0	0	0	0	0	0	0	0	0.240241728271181	0
WBGene00044608	441.104117649166	0.372019676580914	0.501084581953835	0.805101594300422	1.54178823612141	0	0.300394867683045	0.522005388207878	0.536554782266351	0.699300033224374	3.08664808094359	1.72741258259836	0.817358802083989	1.27503319372376	1.11358089305845	1.9678414135223	0.595731308050869	0.57090153263055	0	0.709076879943814	0.297543810141882	0.613726328972413	0.620216909013754	0.939031508563875	1.66749770992688	1.36751132535671	1.44377525986697	0.598246677183863	1.48042866170944	1.20719986750531	0.9485612236128	1.00563780941637	1.14068025417429	1.59216481766965	0.715291794463981	1.16903742822751	0	0	0.573411779101754	0.820991745970131	1.40879122867906	1.19151074133421	1.61072625616276	1.05900793504574	1.20085317461585	0.382910939220027	1.67543255479025	1.64165879737061	0.981814147898947	1.28392697096953	1.90552820483152	0.834656428034729
WBGene00044609	0.809467293783149	0.54452551785549	0.722524972271871	1.2630029413749	0.792417766567663	1.05317991420133	0.991925945043192	0.748096199666357	0.709686840578303	0.657334011444288	1.91679371057277	1.54838766366877	0.909430965367405	1.90070967522697	1.49147730602314	11.8897522039321	1.68033632531719	1.46601365100762	0	1.11700690309427	1.20684096864863	1.04901803700887	0.502412974693617	0.913883207423569	0.537955829953198	0.966706984332334	1.30137762200032	1.55197016788983	0	0.970682897750124	1.56085843190529	0.972064551181582	2.1796881938807	0	0.494197365922801	0.678625469895206	1.28312069078161	0	0.672903535980861	1.13347248467506	2.21796443873876	0.957149251946052	2.23200351046646	0	0.913766261968316	0.303990478730926	0.908327733121706	1.22276990869121	1.08530878111298	0.788332981522766	1.48299286581313	0.830313963998628
WBGene00044610	0	0	0	0	0	0	0	0	0	0	0	0	0	0	0	0	0	0	0	0	0	0	0	0	0	0	0	0	0	0	0	0	0	0	0	0	0	0	0	0	0	0	0	0	0	0	0	0	0	0	0	0
WBGene00044611	0	0	0	0	0	0	0	0	0	0	0	0	0	0	0	0	0	0	0	0	0	0	0	0	0	0	0	0	0	0	0	0	0	0	0	0	0	0	0	0	0	0	0	0	0	0	0	0	0	0	0	0
WBGene00044612	0	0	0	0	0.680402142638236	0	0	0	0	0	0	0	0	0	0	0	0	0	0	0	0	0	0	0	0	0	0	0	0	166.503454536735	0	0	0	0	0	0	0	0	0	0	0	0	0	0.444327893938801	0	0	0	0	0	0	0	0
WBGene00044614	0.386956142362508	0	0.267135038701555	0.386251141684662	0.890948791501641	0	0.32506026396054	0.335514037942779	0	0.314098334285862	0.639928832296935	0.346170522662162	0.547251416970231	0.377689570004079	0.455946230692049	0.490588246803145	0.587650479346103	0.655848807457512	0.285791137431816	1.02378195074964	0.565435206060759	127.190440411408	0.251710864607872	0	0	0.328790436879821	0.516255117187849	0.291808303845799	0.50702944948584	0.413500128985082	0	0	1.34747655448704	0	0.399311940238807	0.322488514536068	0	0.277464190743463	0	0	0.680770733812315	0.305935120275485	0.646282151744497	0.622903265695525	0.307177189223558	0	0.318078034500672	0.518650585511457	0.321026972928509	0.457822488871218	0.521561210772492	0
WBGene00044615	0	0	0.362175544744159	0	27.4125465818778	0.457448292493069	0.747390596535673	0	0.470122984490592	0	0	0.277946436697516	0	2.6887201411744	0	0.287631641001371	0	3.23843245161989	2.84503061712707	0.677897930748285	0.327995104609541	0	0	0	0	0	0	0	0.302726389919207	0.780194933589136	0	0	0	0	0	1.27063599219853	0	0	0	0	0	0	0	0	1.16004138015075	5.36297572306957	0	0	2705.14344293273	0.369991207159956	0.321523259958193	9.47225081006416
WBGene00044616	0	0	0	0	0	0	0	0	0	0	0	0	0	0	0	0	0	0	0	0	0	0	0	0	0	0	0	0	0	0	0	0	0	0	0	0	0	0	0	0	0	0	0	0	0	0	0	0	0	0	0	0
WBGene00044617	0.27683544431374	0	0	0.275201879363261	1.97360354832721	0	0	0	0	0.680899208460889	0	0	0	0	0	0	0	0	2.11898315681104	0	0	0	0	0	0	0	0	0	0	0	0	0	0	0	0	0	0	0	0	0	0	0	0	719.998144696489	0	0	0	0	0	0	0	0
WBGene00044618	0	0	0	0	0	0	0	0	0	0	0	0	0	0	0	0	0	0	0	0	0	0	0	0	0	0	0	0	0	0	0	0	0	0	0	0	0	0	0	0	0	0	0	0	0	0	0	0	0	0	0	0
WBGene00044620	0	0	0	0	0	0	0	0	0	0	0	0	0	0	0	0	0	0	0	0	0	0	0	0	0	0	0	0	0	0	0	0	0	0	0	0	0	0	0	0	0	0	0	0	0	0	0	0	0	0	0	0
WBGene00044623	0	0	0	0	0.379727985454108	0	0	0.347973053648392	0	0	0	0	0	0	0	0	0	0	0	0	0.28939293512467	0	0	0	0	0	0	0	0	0	0	0	0	0	0.395639797524367	0	0	0	0	0	0	0	0	0.312923893504695	0	0	0	0	0	0	0	0
WBGene00044630	0	0	0	0	0	0	0	0	0	0	0	0	0	0	0	0	0	0	0	0	0	0	0	0	0	0	0	0	0	0	0	0	0	0	0	0	0	0	0	0	0	0	0	0	0	0	0	0	0	0	0	0
WBGene00044631	0	0	0	0	2.23117683623926	0	0	0	0	0	0	0	0	0	0	0	0	0	0	0	0	78.7433213865484	0	0	0	0	0	0	0	0	0	0	0	0	0	0	0	0	0	0	0	0	0	0	0	0	0	0	0	0	0	0
WBGene00044632	0	0	0	0	0	0	0	0	0	0	0	0	0	0	0	0	0	0	0	0	0	0	0	0	0	0	0	0	0	0	0	0	0.248350158312993	0	0	0	0	0	0	0	0	0	0	0	0	0	0	0	0	0	0	0
WBGene00044633	0	0	0	0	0	0	0	0	0	0	0	0	0	0	0	0	0	0	0	0	0	0	0	0	0	0	98.4658179860379	0	0	0	0	0	0	0	0	0	0	0.300026033803837	0	0	0	0	0	0	0	0	0	0	0	0	0	0
WBGene00044634	0	0	0	0	0	0	0	0	0	0	0	0	0	0	0	0	0	0	0	0	0	0	0	0	0	0	0	0	0	0	0	0	0	0	0	0	0	0	0	0	0	0	0	0	0	0	0	0	0	0	0	0
WBGene00044636	0	0	0	0	0	0	0	0	0	0	0	0	0	0	0	0	0	0	0	0	0	0	0	0	0	0	0	0	0	0	0	0	0	0	0	0	0	0	0	0	0	0	0	0	0	0	0	0	0	0	0	0
WBGene00044637	0	0.359535851370597	0.244140357954085	0.240354809121136	0.711601603140361	0	0	0	0	0	0	0	0	0	0	0	0	0	0	0	0	0	0	0	0	0	0	0	0	0	0	0	0	0	0	0	0	0	0	0	0	0	0	0	0	0	0	0	0	0	0	0
WBGene00044638	0	0	0	0	0.881869530939482	0.271035649332275	0	0	0.414067464113956	0	0	0	0.307975798041801	0.630565185278343	0.326774278629625	0	0	0	0	0.255521049186547	0	0	0	0	0	0.265763568655602	0	0	0.239077653714527	0	0	1.00330301751071	0	0.251324784264871	0.656083989662234	0	0	0	0.277106879473206	0	0	0.891069291861152	0.306994400036032	0	0	0	0	0	0	0	0.801134022694622	0
WBGene00044639	0	0	0	0	0	0	0	0	0	0	0	0	0	0	0	0	0	0	0	0	0	0	0	0	0	0	0	0	0	0	0	0	0	0	0	0	0	0	0	0	0	0	0	0	0	0	0	0	0	0	0	0
WBGene00044640	0	0	2328.37930075656	0	0	0	0	0	0	0	0	0	0	0	0	0	0	0	0	0	0	0	0	0	0	0	0	0	0	0	0	0	0	0	0	0	0	0	0	0	0.277835639061513	0	0	0	0	0	0	0	0	0	0	0
WBGene00044641	0	0	0	0	0	0	0	0	0.439819609657658	0	0	0	0	0	0	0	0	0	0	0	0.261203623053871	0	0	0	0	0	0	0	0	0	0	0	0	0	0	0	0	0	0	0	0	0	0	0	0	0	0	0	0	0	0	0
WBGene00044642	0	0	0	0	0	0	0	0	0	0	0	0	0	0	0	0	0	0	0	0	0	0	0	0	0	0	0	0	0	0	0	0	0	0	0	0	0	0	0	0	0	0	0	0	0	0	0	0	0	0	0	0
WBGene00044643	1.02164239274091	0	0	0	0	0.302700598183696	3.87096833045026	1.81967073317204	3.00889329671157	0	0	0	0	0	0	0	0	0.486218958482595	6.98082716933189	6.68815776756782	0.267065619144332	0	0.48626202225648	0	0	3.79812272341859	0	0.878590880036711	0.747186675543708	0.37981488112185	0	0	0	0	0	0	0	0	0	12.3752416405534	0	1.39550010788899	0	2235.12030784786	0	0	0	0	0	0	0	0
WBGene00044644	1.16615995263462	0	0	0	0	0	0	0	0	0	0	0	0	0	0	0	0	0	0	0	0	0	0.304104481625673	0	0	0	0	0	0	0	0	0	0	0.586657197412723	0	0	0	0	0.279540843787732	0	0	0	0	0	0	0	0.247583720578651	0.274839399845637	0	0.265229924478648	0	0
WBGene00044645	0	0	0	0	0	0	0	0	0	0.290446804841408	0	0	0	0	0	0	0	0	0	0	0	0	0	0	0	0	0	0	0	0	0	0	982.455297654576	0	0	0	2.90582308409327	0	0	0	0	0	0	0	0	0	0	0	0	0	0	0
WBGene00044646	2.02348239920555	0	0	0	0	0	0	0	0	0	0	0.296760408678987	0	0	0	0	0	0	0	0	0	0	0.88721854338585	0	0	0	0	0	0	0	0	0.571246626847645	0	0.919850908987423	0	0	0	0	0	0	0	0	0	0.383154087687583	0	0	0	0	0	0	0	0
WBGene00044648	0.548320950890867	0.915432624603569	0.721221557894516	0.591944328928689	0.867579687395197	1.2408865441601	1.52124366913507	0.487387321154865	0.757992494911939	0.515988888193451	0.97690277475804	0.952984470172666	1.0805413998992	0.463196046661525	2.53365459761089	1.29291857231492	0.735081637221034	1.52390471462469	0.399119731713469	1.21088433076593	0.688621779408467	227.14878427703	0.483274309938013	0.956069290998763	0.515970038398841	0.938418585462672	0.852129309291565	0.409850427719599	0	0.346800376679331	0.877057284868387	0.662076986523008	0	0	1.0311967934806	0.669567885473304	2.56462368745607	0	1.03230978791445	1.41635834681737	2.2761313068637	0.844598574952001	1.09006523264157	0.832332812761801	0.984680640435442	0	0.540161553837229	1.23094382672248	0.711017741519331	0.444956845169845	1.38902778105969	0.729954469154897
WBGene00044649	0	0	0	0	0	0	0	0	0	0	0	0	0	0	0	0	0	0	0	0	0	78.2115318314867	0	0	0	0	0	0	0	0	0	0	0	0	0	0	0	0	0	0	0	0	0	0	0	0	0	0	0	0	0	0
WBGene00044650	0.769853956701192	0	1.41052615328514	1.59432323252153	0.604549735595995	0.991871513331129	1.50071618045908	1.33186882002628	0.871029663765009	2.22856486731537	1.18245863222519	1.32394472399368	6.06604767027925	1.90757450892844	1.66481077951242	0.731747203391748	0.862221915659795	1.98357116130411	1.17569443913181	1.46300010189994	6.58119138602822	0.434894810528809	2.16305462101151	1.17787335679876	2.94187224175637	2.2976921318699	1.53729645338701	1.02380113144564	0	2.013371429955	0	1.69822494823378	0	1.73807210382222	0.750045383628567	1.66646903037373	1.57436912859688	1.46198069758789	18.5227008336876	1.35036196161984	1.69859444186995	1.72129390176547	1.0856566511652	1.95225166618267	1.19005965962549	0.928959869695428	0.5722212874683	0.84506243986417	1.39773126702087	1.33560714908943	1.50155058038596	0.929187286216878
WBGene00044651	0	0.254134982826315	0.467179549728252	0.256545613990157	0.580665253822088	0	0.678888412228613	0.417317097489237	0.542677816366586	0.349533085636082	0.520627671730821	0.764831803053891	0.601951467569837	0.89877841204139	0.302330230687992	0.480089255278849	0.654447776459228	0.408504910804043	0	0	0.440823192883518	0.462061018919242	0.466725709613834	0.862209260593939	0.39765819607872	0	0.531014916009667	0.289252099872623	1.20801679784033	0.545661944054904	0	0.530002053989761	0	0	0.349270045612371	0.448528111683441	0	0	0.457110939404578	0.381904950646511	0.512153753028387	0.267894736064143	0	0	0.501910904794082	0.498590376586932	0.287922037086218	0.783859910327567	0.666606409986039	0.862922484993645	0.33816912328361	0.562804130271309
WBGene00044653	0	0	0	0	0	0	0	0	0	0	0	0	0	0	0	0	0	0	0	0	0	0	0	0	0	0	0	0	0	0	0	0	0	0	0	0	0	0	0	0	0	0	0	0	0	0	0	0	0	0	0	0
WBGene00044654	157.320434503468	0	0	0	0	0	0	0	0	0	0	0	0	0	0	0	0	0	0	0	0	0	0	0	0	0	0	0	0	0	0	0	0	0	0	0	0	0	0	0	0	0	0	0	0	0	0	0	0	0	0	0
WBGene00044658	0	0	0	0	0	0	0	0	0	0	0	0	0	0	0	0	0	0	0	0	0	0	0	0	0	0	0	0	0	0	0	0	0	0	0	0	0	0	0	0	0	0	0	0	0	0	0	0	0	0	0	0
WBGene00044659	0	0	0	0	0	0	0	0	0	0	0	0	0	0	0	0	0	0	0	0	0	0	0	0	0	0	0	0	0	0	0	0	0	0	0	0	0	0	0	0	0	0	0	0	0	0	0	0	0	0	0	0
WBGene00044660	0	0	0	0	0	0	0	0	0	0	0	0	0	0	0	0	0	0	0	0	0	0	0	0	0	0	0	0	0	0	0	0	0	0	0	0	0	0	0	0	0	0	0	0	0	0	0	0	0	0	0	0
WBGene00044661	0	0	0	0	0	0	0	0	0	0	0	0	0	0	0	0	0	0	0	0	0	0	0	0	146.261931584679	0	0	0	0	0.254241519896743	0	0	0	0	0	0	0	0	0	0	0	0	0	0	0	0	0	0	0	0	0	0
WBGene00044662	0	0	0	0	0	0	0	0	0	0	0	0	0	0	0	0	0	0	0	0	0	0	0	0	0	0	0	0	0	0	0	0	0	0	0	0	0	0	0	0	0	0	0	0	0	0	0	0	0	0	0	0
WBGene00044663	0	0	0	0	0	0	0	0	0	0	0	0	0	0	0	0	0	0	0	0	0	0	0	0	0	0	0	0	0	0	0	0	0	0	0	0	0	0	0	0	0	0	0	0	0	0	0	0	0	0	0	0
WBGene00044664	0	0	0	0	0	0	0	0	0	0	0	0	0	0	0	0	0	0	0	0	0	0	0	0	0	0	0	0	0	0	0	0	0	0	0	0	0	0	0	0	0	0	0	0	0	0	0	0	0	0	0	0
WBGene00044665	0	0	0	0	0	0	0	0	0	0	0	0	0	0	0	0	0	0	0	0	0	0	0	0	0	0	0	0	0	0	0	0	0	0	0	0	0	0	0	0	0	0	0	0	0	0	0	0	0	0	0	0
WBGene00044666	0	0	0	0	0	0	0	0	0	0	0	0	0	0	0	0	0	0	0	0	1.5953301221979	0	0	0	0	0	0	0.294224451713263	0	0	0	0.412506887098811	0	0	0	0	0	0.386870203748848	0	0	0	0	0	0	0	0	0.734127582567854	0	0	0.411231562104018	0	0
WBGene00044667	0	0	0	0	0	0	0	0	0	0	0.917760226150037	0	0	0	0	0	0	0	0	0	0	0	0	631.285395254854	0	0	0	0	0	0	0	0	0	0	0	0	0	0	0	0	0	0	0	0	1.52945195275568	0	0	0	0	14.9848560574236	0	0
WBGene00044670	0	0	0	0	0	0	0	0	0	0	0	0	0	0	0	0	0	0	0	0	0	0	0	0	0	0	0	0	0	0	0	0	0	0	0	0	0	0	0	0	0	0	0	0	0	0	0	0	0	0	0	0
WBGene00044672	0	0	0	0	0	0	0	0	0	0	0	0	0	0	0	0	0	0	0	0	0	0	0	0	0	0	0	0	0	0	0	0	0	0	0	0	0	0	0	0	0	0	185.492765932935	0	0	0	0	0	0	0	0	0
WBGene00044673	0	0	0	0	0	0	0	0	0	0	0	0	0	0	0	0	0	0	0	0	0	0	0	0	0	0	0	0	0	0	0	0	0	0	0	0	0	0	0	0	0	0	0	0	0	0	0	0	0	0	0	0
WBGene00044674	0	141.291655557046	0	0	0	0	0	0	0	0	0	0	0	0	0	0	0	0	0	0	0	0	0	0	0	0	0	0	0	0	0	0	0	0	0	0	0	0	0	0	0	0	0	0	0	0	0	0	0	0	0	0
WBGene00044675	0	0	0	0	0	0	0	0	0	0	0	0	0.361365118881848	0	0	0	0	0	0	0	0	0	0	0	0	0	0	0.280982566072158	0	0.252532555873946	204.66167183907	0	0	0	0	0	0	0	0	0	0	0	0	0	0	0	0	0	0	0.251521549785327	0	0
WBGene00044676	0	0	0	0	0	0	0	0	0	0	0	0	0	0	0	0	0	0	0	0	0	0	0	0	0	0	0	0	0	0	0	0	0	0	0	0	0	0	0	0	0	0	191.347791647394	0	0	0	0	0	0	0	0	0
WBGene00044677	0	1.34832807114393	2.37904994506198	0.498706861834266	0.55738271014019	1.447704717232	0.757645650105132	0	1.10238712882521	0.816464996200973	0.279479455493457	1.83388231161501	0.521761411630169	0.431815222776635	1.25944694383273	11.0838318251262	4.16828164995962	0.924926214688512	2.05257557935904	1.37339523932263	1.25432325782241	0	0	0.478653992375099	0.802708680217385	0	1.17606164010906	1.78847177910338	0	0.99041790296142	0	0.941050815956453	0.392730025400255	0	0	0	0.688370778775821	3.65290979941757	0.584748121422378	0	0	0.662145325389477	6.50319053383646	0	0	0	1.47650790597103	0.577187750315542	0	0	0	0
WBGene00044678	0	0	0	0	0	0	0	0	0	0	0	0	0	0	0	0	0	2766.98192706518	0	0	0	0	0	0	0	0	0	0	0	0	0	0	0	0	0	0	0	0	0	0	0	0	0	0	0	0	0	0	0	0	0	0
WBGene00044679	0	0	0	3.37159271971865	0	0	0	0	0	0	0	0	0	0	0	0	0	0	0	0	0	0	0	0	0	0	0	0	0	0	0	0	0	0	0	0	0	0	0	0	637.529467826222	0	0	0	0	0	0	0	0	0	0	0
WBGene00044680	0	0	0	0	0	0	0	0	0	0	0	0	0	0	0	0	0	0	0	0	0	0	0	0	0	0	0	0	0	0	0	0	0	0	0	0	0	0	0	0	0	0	0	0	0	0	0	0	0	0	0	0
WBGene00044681	0	0	0	0	0	0	0	0	0	0	0	0	0	0	0	0	0	0	0	0	0	0	0	0	0	0	0	0	0	0	0	0	0	0	0	0	0	0	0	0	0	0	0	0	0	0	0	0	0	0	0	0
WBGene00044683	0	0	0	0	0	0	0	0	0	0	0	0	0	0	0	0	0	0	0	0	0	0	0	0	0	0	0	0	0	0	0	0	0	0	0	0	0	0	0	0	0	0	0	0	0	0	0	0	0	0	0	0
WBGene00044684	0	0	0	0	0	0	0	0	0	0	0	0	0	0	0	0	0	0	0	0	0	0	0.852591437835442	0	0	0	0	0	0	0.860304167830919	203.785599351608	0	0	0	0	0	0	0	0	0	0	0	0	0	0	0	0	0	0	0	0	0
WBGene00044686	0	0	0	0	0.360774161071728	0	0	0	0	0	0	0	0	0.393448638011072	0	107.931706448399	0	0	0	0	0	0	0	0	37.7931012355562	0	4.42856175811602	0	0.240589488029373	0	0	0	0	0	0	0	0	0	0	0	0	0	3.67045376014647	0	0	0	0	0	0	0	324.135847945654	0
WBGene00044687	0	0	0	0	0	0	0	0	0	0	0	0	0	0	0	0	0	0	0	0	0	0	0	0	0	0	0	0	0	0	0	0	0	0	0	0	0	0	0	0	0	0	0	0	0	0	0	0	0	0	0	0
WBGene00044689	0.562268559595036	0	1.01628879630478	1.21351525353031	1.82283223370981	0	0.77856049263483	1.70301544350451	1.58272416661189	1.51962906847016	2.07762443359589	2.98958429561222	2.1879264665866	1.28955509145618	0.699388289244738	0.549235339407714	3.86993304942407	1.7310810354858	1.64034535744549	0.9893999991816	0	0.713575632260705	1.99293139269502	4.59459094964412	1.8030403572095	2.10712115384443	4.4778128477898	8.68003911114368	0	1.95706659939938	0	4.94964170508552	36.2155828572846	0.294816376522619	0	8.78711948033545	0	3.99762651120885	0.921230716776923	1.43279626032448	1.49749229856737	1.06429128442503	0.927679786927115	0	1.99265859697494	1.33170325511645	0.771872794078608	2.6480590923966	1.97750302969887	5.36057011046985	2.16698042618606	1.85149997287687
WBGene00044690	0	0	0	0.914006889136419	0	0	0	0.309679564034214	0.239935035679821	0	0.636235391400728	0.597761388769697	0.532459738427514	0.671460269648141	0.353310560054841	0.300174501349225	3.32680725740041	0.355049572020821	0	0.55456570942647	0	0.296622877614991	0.323420164604701	0.506270201323999	0	0	0.319865666283048	0.569876901892208	0	0.475293561357018	0	0.901588882838354	0	0	0.402528703009478	0.309574478743962	0	2.61618377817277	0.29491803295875	0.249407513868467	0.755976515997899	0	0.709923054026901	438.19045367036	0.567860618933954	0	0	0	0.683719490960969	0.358154748232166	0.356369524114786	0
WBGene00044692	0	0	0	0	0	0	0	0	0	0	0	0	0	0	0	0	0	0	0	0	0	0	0	0	0	0	0	0	0	0	0	0	0	0	0	0	0	0	0	0	0	0	0	0	0	0	0	0	0	0	0	0
WBGene00044693	0	0	0	0	0	0	0	0	0	0	0	0	0	0	0	0	0	0	0	0	0	0	0	0	0	0	0	0	0	0	0	0	0	0	0	0	0	0	0	0	0	0	0	0	0	0	0	0	0	0	0	0
WBGene00044694	0	0	0	0	0	0	0	0	0	0	0	0	0	0	0	0	0	0	0	0	0	0	0	0	0	0	0	0	0	0	0	0	0	0	0	0	0	0	0	0	0	0	0	0	0	0	0	0	0	0	0	0
WBGene00044695	0	0	0	0	0	0	0	0	0	0	0	0	0	0	0	0	0	0	0	0	0	0	0	0	0	0	0	0	0	0	0	0	0	0	0	0	0	0	0	0	0	0	0	0	0	0	0	0	0	0	0	0
WBGene00044696	0	0	0	0	0	0	0	0	0	0	0	0	0	0	0	0	0	0	0	0	0	0	0	0	0	0	0	0	0.353645682041564	0	0	0	0	0	0	0	0	0	0	0	0	0	0	0	0	0	0	0	0	0	0	0
WBGene00044697	0	0	0	0	0	0	0	0	0	0	0	0	0	0	0	0	0	0	0	0	0	0	0	0	0	0	0	0	0	0	0	0	0	0	0	0	0	0	0	0	0	0	0	0	0	0	0	0	0	0	0	0
WBGene00044698	0.781692389520192	0	4241.76740577793	1.30931680000568	0.612264616707374	0.358983062753304	0.471920345604381	2.06234668463439	1.43885398529119	1.19909322509327	1.78216823578271	0.394322045487098	0.269670185743869	1.32432779581919	0.439269477851293	0.438640503432709	4.15713818803533	0.847709583889382	0	1.13229891923131	0.373161127917783	0	2.73470855242716	4.52116281190385	0.544120341709903	0.356422218147336	4.2577599504899	0.321617947012221	0	6.93559879522994	2.75514005863042	1.63538061303617	1.5179419062193	1.57869201311992	0	5.38797745567802	0	1.07898935657638	0.271089180633424	0.937752858458468	7.84947397550602	2.37872271179606	0.437123343835802	5.63213952806253	0.687973002128602	1.18705249581482	0.379978809650739	1.21572942292992	0.28575036834395	0.681741412519523	1.29164231143171	1.6852003518734
WBGene00044699	0.511500449918389	0	0	0	0	0	0	0.241167259479278	0	0	0	0	0	0	0	0	0	0	0	0	0	0	0	0	0	0	0	0	0	0	0	0	0	0	0.413618522673823	0	0	0	0	0	0	0	0	0	0	0	0	0	0	0	0	0
WBGene00044700	0	0	0	0	0	0	0	0	0	0	0	0	0	0	0	0	0	0	0	0	0	0	0	0	0	0	0	0	0	0	0	0	0	0	0	0	0	0	0	0	0	0	0	0	0	0	0	0	0	0	0	0
WBGene00044701	1.10574434330163	0	0.349177603641723	0.305779339322559	2.94903097649184	0.414949267065175	1.08826011795441	0	0.764344394945085	0	3.21804543013852	5.56757136527591	1.67488014423303	0.55066698439786	0	8.77085011911057	0	0.271081621959801	0	0	0.28646290844332	0	4.86141629631448	4.44897901811853	0	0.656537882932165	0	3.90002908993471	10.0695494941399	3.75413207228711	3.59817796880968	0.240577728297846	4.19030238788702	1.1795452643959	3.39081207603108	1659.06100389783	3.40380927724822	0	0	0	0.255793162791675	0.562245755328044	3.48045095902501	1.80987327037344	6.29848174091408	5.21788000479143	0.335077110885641	0	1.56173390144548	3.09911551584847	0	1.06989359262876
WBGene00044702	0	0	0	0	0	0	0	0	0	0	0	0	0	0	0	0	0	0	0	0	0	0	0	0	0	0	0	0	0	0	0	0	0	0	0	0	0	0	0	0	0	0	0	0	0	0	0	0	0	0	0	0
WBGene00044705	0	0	0	0	0	0	0	0	0	0	0	0	0	0	0	0	0	0	0	0	0	78.1818431123649	0	0	0	0	0	0	0	0	0	0	0	0	0	0	0	0	0	0	0	0	0	0	0	0	0	0	0	0	0	0
WBGene00044706	0	0	0	0	0	0	0	0	0	0	0	0	0	0	0	0	0	0	0	0	0	0	0	0	0	0	0	0	0	0	0	0	0	0	0	0	0	0	0	0	0	0	0	0	0	0	0	0	0	0	0	0
WBGene00044707	0	0	0	0	0	0	0	0	0	0	0	0	0	0	0	0	0	0	0	0	0	0	0	0	0	0	0	0	0	0	0	0	0	0	0	0	0	0	0	0	0	0	0	0	0	0	0	0	0	0	0	0
WBGene00044708	0	0	0	0	0	0	0	0	0	0	0	0	0	0	0	0	0	0	0	0	0	0	0	0	0	0	0	0	0	0	0	0	0	0	0	0	0	0	0	0	0	0	0	0	0	0	0	0	0	0	0	0
WBGene00044712	0	0	0	0	0	0	0	0	0	0	0	0	0	0	0	0	0	0	0	0	0	0	0	0	0	0	0	0	0	0	0	0	0	0	0	0	0	0	0	0	0	0	0	0	0	0	0	0	0	0	0	0
WBGene00044718	0	0	0	0	0	0	0	0	0	0	0	0	0	0	0	0	0	0	0	0	0	0	0	0	0	0	0	0	0	0	0	0	0	0	0	0	0	0	0	0	0	0	0	0	0	0	0	0	0	0	0	0
WBGene00044719	0	0	0	0	0	0	0	0	0	0	0	0	0	0	0	0	0	0	0	0	0	0	0	0	0	0	0	0	0	0	0	0	0	0	0	0	0	0	0	0	0	0	0	0	0	0	0	0	0	0	0	0
WBGene00044720	0	0	0	0	0	0	0	0.48517251455232	0	0	0	0.591752710332372	0.363030357627027	0	0	0	0	0.312650005111718	0	0	0	0	0.437857648490865	0	0	0	0	0	0	0.443330125134094	0	1.00974033831711	0	0	0	0	0	0	0	0	0	0	0.282066155661711	0	0	0.245851703795958	0	0	0	0.376887224524675	0	0
WBGene00044722	0	0	0	0	0	0	0	0	0	0	0	0	0	0	0	0	0	0	0	0	0	0	0	0	0	0	0	0	0	0	0	0	0	0	0	0	0	0	0	0	0	0	0	0	0	0	0	0	0	0	0	0
WBGene00044723	0	0	0	0	0	0	0	0	0	0	0	0	0	0	0	0	0	0	0	0	0	0	0	0	0	0	0	0	0	0	0	0	0	0	0	0	0	0	0	0	0	0	0	0	0	0	0	0	0	0	0	0
WBGene00044724	0	0	0	0	0	0	0	0	0	0	0	0	0	0	0	0	0	0	0	0	0	0	0	0	0	0	0	0	0	0	0	0	0	0	0	0	0	0	0	0	0	0	0	0	0	0	0	0	0	0	0	0
WBGene00044725	0	0	0	0	0	0	0	0	0	0	0	0	0	0	0	0	0	0	0	0	0	0	0	0	0	0	0	0	0	0	0	0	0	0	0	0	0	0	0	0.529040044302775	0	0	0	0	0	0	0	0	0	0	0	0
WBGene00044726	0	0	0	0	0	0	0	0	0	0	0	0	0	0	0	0	0	0	0	0	0	0	0	0	0	0	0	0	0	0	0	0	0	0	0	0	0	0	0	0	0	0	0	0	0	0	0	0	0	0	0	0
WBGene00044728	2919.93151238816	4086.74061995123	5805.95785408111	5191.55406828707	5872.58393929905	9004.98486589583	6608.07140873069	3703.27522288711	2796.18584975557	4224.11253083286	2396.00689424131	3129.91435107072	3124.59854116724	3086.06330945604	3455.9138833747	4106.2601669867	4456.93080516087	4100.88779190817	5502.50032603378	4423.90785879192	3491.8943545909	959.209564837836	5664.18866147522	4557.86128952309	2988.045838005	3280.42727758774	3151.40652005537	5107.17482071804	4536.63460770116	3550.32567842139	3475.85421322653	3797.12161830619	3083.98475919915	2634.34219355501	3923.21322540495	3198.88156639414	2964.89962374178	2575.52716115181	4394.58666818706	3104.52737400003	3829.55546860829	4634.83811816632	4372.27205243592	2599.77374885098	5220.29929861965	5247.99589834044	3607.38009520701	4749.27509890915	4422.7225637496	4127.03331129153	1439.11530422219	5159.63979331078
WBGene00044729	0	0	0	0	0	0	0	0	0	0	0	0	0	0	0	0	0	0	0	0	0	0	0	0	0	0	0	0	0	0	0	0	0	0	0	0	0	0	0	0	0	0	0	0	0	0	0	0	0	0	0	0
WBGene00044732	0	4589.52272147684	0.780298213426601	3.68547042283773	0	0.278226313288221	0.299516153311004	0	0.246846514271326	0	0	0	0	0	0	0	0	0	0	0.34962188666091	0.543861542049223	0	0	0	0	0	0	0	0.464827517538689	0.560536180239427	0	0	1.09963811831348	0	0	0	0	0	0	0	0	0	0	1.43185248090795	0	0	1.62704436001769	1.2940582896613	0	0	0	0
WBGene00044733	0	0	0	0	0	0	0	0	0	0	0	0	0	0	0	0	0	0	0	0	0	0	0	0	0	0	0	0	0	0	0	0	0	0	0	0	0	0	0	0	0	0	0	0	0	0	0	0	0	0	0	0
WBGene00044736	0	0	0	0	0	0	0	0	0	0	0	0	0	0	0	0	0	0.327198198581732	0	0	0	0	0	0	0	0	100.428944722534	0	0	0	0	0	0	0	0	0	0	0	0	0	0	0	0	0	0	0	0	0	0	0	0	0
WBGene00044737	0	0	0	0	0	0	0	0	0	0	0	0	0	0	0	0	0	0	0	0	0	0	0	0	0	0	0	0	0	0	0	0	0	0	0	0	0	0	0	0	0	0	0	0	0	0	0	0	0	0	0	0
WBGene00044738	0	0	0	0	0	0	0	0	0	0	0	0	0	0	0	0	0	0	0	0	0	0	0	0	0	0	0	0	0	0	0	0	0	0	0	0	0	0	0	0	0	0	0	0	0	0	0	0	0	0	0	0
WBGene00044741	0	0	0	0	0	0	0	0	0	0	0	0	0	0	0	0	0	0	0	0	0	0	0	0	0	0	0	0	0	0	0	0	0	0	0	0	0	0	0	0	0	0	0	0	0	0	0	0	0	0	0	0
WBGene00044742	0	0	0	0	0	0	0	0	0	0	0	0	0	0	0	0	0	0	0.378902898730135	0	0	0	0	0	0	0	0	0	0	0	0	0	0	0	0	0	0	0	0	0	0	0	0	0	0	0	0	0	0	0	0	0
WBGene00044743	0	0	0	0	0	0	0	0	0	0	0.278881407596544	0	0	0	0	0	0	0	0	0	0	0	0	1.44898882860739	0	0	0	0	0	0	0	427.837508976483	0	0	0	0	0	0	0	0	0	0	0	0	0	0	0	0	0	0.247061882605957	0	0
WBGene00044744	0	0	0	0	0	0	0	0	0	0	0	0	0	0	0	0	0	0	0	0	0	0	0	0	0	0	0	0	0	0	0	0	0	0	0	0	0	0	0	0	0	0	0	0	0	0	0	0	0	0	0	0
WBGene00044745	0	0	0	0	0	0	0	0	0	0	0	0.260848809414375	0	0	0	1.5202067195011	0	0	0	0	0	0	0	0	0	0	112.974268796411	0	0	0	0	0	0	0	0	0	0	0	0	0	0	0	0	0	0	0	0	0	0	0	0	0
WBGene00044746	0	0	0.306677771839796	0.292749335061273	0.458895356364636	0	0	0.46845321105147	0	0	0.788693975233132	0.644462544366959	0.546591124333085	0.413437707602402	0.478724271566094	0.441772267496925	0.69388982603813	0.308448550651524	0	0.38860977372368	0.449109584587488	0.291330431928999	0.893251662519538	0.864234416596271	0.93882425053667	0.389960488260202	0.590543730886853	1.19852569405293	0	0.911649128272656	0	0.82881189391799	0	0.50996953335828	0.248839936672149	1.02847137825935	0.431099589346894	0	0.460866700659267	0.559970055991975	0.624851850130856	0.36609329616271	0.540200314132439	0	0.447958060866453	0.383108972406571	0.412147769666637	0.670316220773823	0.867764073835338	1.31713380574419	0.282719317202787	0.312821943333867
WBGene00044753	0	0	0	0	0	0	0	0	0	0	0	0	0	0	0	0	0	0	0	0	0	0	0	0	0	0	0	0	0	0	0	0	0	0	0	0	0	0	0	0	0	0	0	0	0	0	0	0	0	0	0	0
WBGene00044754	0	0	0	0	0	0	0	0	0	0	0	0	0	0	0	0	0	0	0	0	0	0	0	0	0	0	0	0	0	0	0	0	0	0	0	0	0	0	0	0	0	0	0	0	0	0	0	0	0	0	0	0
WBGene00044756	0	0	0	0	1.04249537407832	0	0	0	0	0	0	0	0	0	0	0	0	0	0	0	0	0	0	0	0	0	0	0	0	0	0	0	0	0	0	0	0	0	0	0	0	0	0	0	0	0	0	0	0	0	0	0
WBGene00044757	0	0	0	0	0	0	0	0	0	0	0	0.355092953289242	0	0.321617294555232	0	0	0	0	0	0	0	0	0	0	0	0	0	0.252384977486204	0	0	0	0.399500337521425	0	0	0	0	0	0	0	0	0	0.239321204978408	0	0	0	0	0.339478386404824	0	0	0.522366164811281	0.450689278800456	0
WBGene00044758	0	0	0	0	0	0	0	0	0	0	0	0	0	0	0	0	0	0	0	0	0	0	0	0	0	0	0	0	0	0	0	0.336189025276239	0	0	0	0	0	0	0	0	0	0	0	0	0	0	0	0	0	0	0	0
WBGene00044759	0	0	0	0	0	0	0	0	0	0	0	0	0	0	0	0	0	0	0	0	0	0	0	0	0	0	0	0	0	0	0	0	0	0	0	0	0	0	0	0	0	0	0	0	0	0	0	0	0	0	0	0
WBGene00044760	0	0	0	0	0	0	0	0	0	0	0	0	0	0	0	0	0	0	0	0	0	0	0	0	0	0	0	0	0	0	0	0	0	0	0	0	0	0	0	0	0	0	0	0	0	0	0	0	0	0	0	0
WBGene00044761	0	0	0	0	0	0	0	0	0	0	0	0	0	0	0	0	0	0	0	0	0	0	0	0	0	0	0	0	0	0	0	0	0	0	0	0	0	0	0	0	0	0	0	0	0	0	0	0	0	0	0	0
WBGene00044762	0.932519502971843	0	0.750896958267853	0.663151609810594	0.634871627043522	0.487030527524356	0.513980163308524	0.699893312528701	0.705166932378361	0.844994428361516	1.08214585370748	0.869817733623501	0.779672356112163	0.631664195107538	0.607699574974872	0.806914473684476	0.513381644859851	2.0097869409907	0.69728390794327	1.07329652868355	0.297382613016456	278.160252036937	0.327121150189677	0.519753163933256	0.271156799631731	0.636141910046133	0.869518683371499	0.55749457776038	0	0.524312116017923	0.517421976958622	0.68408686221281	1.81092530762018	0.405901507336846	0.726207143258964	0.477392570722936	0.734351640771669	0.33021785587509	0.38825772047567	0.466721792367799	0.6184725253651	0.698103328694055	0.944073505177394	0.560242096386291	0.703298510802122	0.420403759882726	0.881711220727628	0.940663538046931	0.566907908064507	0.535584286963465	1.57065850309638	0.615453911105242
WBGene00044763	0	0	0	0	0	0	0	0	0	0	0	0	0	0	0	0	0	0	0	0	0	0	0	0	0	0	0	0	0	0	0	0	0	0	0	0	0	0	0	0	0	0	0	0	0	0	0	0	0	0	0	0
WBGene00044764	0.324743866927424	0	0	0	0	0	0	2.22358717263311	0.698045279007949	1.87828458585565	0	0	0	0	0	0	0	1446.60071507483	0.627342609070224	0	0	0	0	0	0	0	0	0	0	0	0	0	0	0	0.739469166734041	0	0	0	0	0	0	0	0	0	0	0	0	0	0	0	0	0
WBGene00044767	13.1907626483697	0	1.5257387445284	0	2.28070632960796	0.246146445834518	1.1953480439165	0	0	5.58156392529436	0.463332198142276	1.89258886396553	8.06563606002972	2.35140164951115	1.78487135934787	0	0	0	0	0.378945506662221	0.606486732477491	1.379719413131	0	0	0	0	0	0	0	0	0.336414276904297	2.36519686629285	0	0.697141690018277	3.18790155915712	0.858830264615077	0	0	3.23830508114264	7.46582893654545	0.443089051381099	3.35520714571894	0	0	0	0	0	0	0	1.6020132691714	0	0
WBGene00044768	0	0	0	0	0	0	0	0	0	0	0	0	0	0	0	0	0	0	0	0	0	0	0	0	0	0	0	0	0	0	0	0	0	0	0	0	0	0	0	0	0	0	0	0	0	0	0	0	0	0	0	0
WBGene00044769	0	0	0	0	0	0	0	0	0	0	0	0	0	0	0	0	0	0	0	0	0	0	0	0	0	0	0	0	0	0	0	0	0	0	0	0	0	0	0	0	0	0	0	0	0	0	0	0	0	0	0	0
WBGene00044770	0	0	0	0	1.0399151802752	0	0	0	0	1.60780912576308	0	0	3455.81463427432	0	0	0	0	0.305333069707175	0.289094277477102	0	0	0	0	0	0	0	0	0	0	0	0	0	0	0	0	0	1.01229791171178	0.251476424710725	0	0	0	0	0	0	0	0.498746787389883	0	0	0	0	0	0
WBGene00044771	5.39603751310285	0.40928166706999	0	0	0	0.76718858620314	0.393317237136296	2.94923031285302	0.653315200889386	0.783749877618241	0	0	0	0	0	0	0	0.929197142806362	2.56906397001079	0.878581000535552	2.52508925645592	0	0.677761741261792	0	0	0	0	0	0	1.67759134698054	0	0	0	0.458435913419998	2.88759841463235	0	0	0	0	0	0	0	0	0	0	0	0	0	0	0	0	0
WBGene00044772	0	0	0	0	0	0	0	0	0	0	0	0	0	0	0	0	0	0	0	0	0	0	0	0	0	0	0	0	0	0	0	0	0	0	0	0	0	0	0	0	0	0	0	0	0	0	0	0	0	0	0	0
WBGene00044773	0	0	0	0	0	0	0	0	0	0	0	0	0	0	0	0	0	0	0	0	0	0	0	0	0	0	0	0	0	0	0	0	0	0	0	0	0	0.332041174216809	0	0	0	0	0	0	0	0	0	0	0	0	0	0
WBGene00044774	0.980785369256063	0.834432314123252	0.889652306642358	0	0	0	1.35310797067369	0	0.257278667836334	1.13275599848073	0	1.01968626150021	0	0	0.463388160409163	0	3.58071187340821	0	0	0.295473450341418	0	0	0.788865028028828	0.381226163720379	0	0.265351613200072	0.298956295895048	0	0	0.52847063008023	0	1.22736894626546	0	1.78978851883377	0.782892129969613	0	4.78992312962835	3.6679814382546	0.681115486897866	0	0	1.73462726460571	2.11491163696314	0.924905680322854	1.28903968215686	1.75423758414926	0.996837913379116	0	3.40538332911355	0.712989162043615	0	0.50868692223842
WBGene00044776	0	0	0	0	0	0	0	0	0	0	0	0	0	0	0	0	0	0	0	0	0	0	0	0	0	0	0	0	0	0	0	0	0	0	0	0	0	0	0	0	0	0	0	0	0	0	0	0	0	0	0	0
WBGene00044777	0	0	0	0	0	0	0	0	0	0	0	0	0	0	0	0	0	0	0	0	0	0	0	0	0	0	0	0	0	0	0	0	0	0	0	0	0	0	0	0	0	0	0	0	0	0	0	0	0	0	0	0
WBGene00044778	0	0	0	0	0	0	0	0	0	0	0	0	0	0	0	0	0	0	0	0	0	0	0	0	0	0	0	0	0	0	0	0	0	0	0	0	0	0	0	0	0	0	0	0	0	0	0	0	0	0	0	0
WBGene00044779	0	0	0	0	0	0	0	0	0	0	0	0	0	0	0	0	0	0	0	0	0	0	0	0	0	0	0	0	0	0	0	0	0	0	0	0	0	0	0	0	0	0	0	0	0	0	0	0	0	0	0	0
WBGene00044780	2320.75601633747	0	0	0	0	0.27011644303321	0	0	0	0	0	0	0	0	0	0.323394856164802	0	0	0	0	0	0	0	0	0	0	0	0	0	0	3.58048400556866	0	0	0	0	0	0	0	0	0	0	0	0	0	0	0	0	0	0	0	0	0
WBGene00044783	85.9426106155951	0	0	0	0	0	0	0	0	0	0	0	0	0	0	0	0	0	0	0	0	0	0	0	0	0	0	0	0	0	0.405159551278894	0	0	0	0	0	0	0	0	0	0	0	0	0	0	0	0	0	0	0	0	0
WBGene00044784	0	0	0.317647571489811	0	0.2646709739474	0	0	0.315788499319619	0	0	0	0	0	0	0	0.267911075284999	0	0	0	0	0	0.349324125382377	0	0	0.255061064358307	0	0	0.274904928205038	0	0.310615031127327	0	0.390675798515762	0	0	0	0	0.405877235548205	0	0	0	0	0	0	0	0	0	0	0	0	0.427311886611061	0	0
WBGene00044787	0	0	0	0	0	0	0	0	0	0	0	0	0	0	0	0	0	0	0	0	0	0	0	0	0	0	0	0	0	0	0	0	0	0	0	0	0	0	0	0	0	0	0	0	0	0	0	0	0	0	0	0
WBGene00044788	0	0	0	0	0	0	0	0	0	0	0	0	0	0	0	0	0	0	0.27958309375451	0	0	0	0	0	0	0	0	0	0	0	0	0	0	0.493667684359564	0	0	0	0	0	0	0	131.034613060742	0	0	0	0	0	0	0	0	0	0
WBGene00044789	0.376462147308948	0.355313783439035	0.492055787584195	0.27449022430193	0.633525156977408	0	0.62775459655293	0.371670759490082	1.15637086669393	0.42581601350907	0.538160434935735	0.549215544977035	0.396747614117812	0.492128299770368	0.315190042803914	0.428378080750798	0.463740476163033	0.68666285800519	0	1.00414309486837	0.837554118575934	349.92755023665	0.421797662964984	0.367438799168504	0.837191993865251	0.463843445340783	0.261581694693177	0.416371549667053	0	0.542516353672637	0	0.599644995988449	1.19805512951473	0.773806505207082	0.599556474798441	0.642411134761604	0	0	0	0.572233022686483	0.545653131503377	0.333902781219351	0.697530540378665	0.47607775236899	0.377543008981461	0.305552250373275	0.412608582377921	0.346604325640432	0.423320342458947	0.404444145546356	0.310529075348254	0.362731684778234
WBGene00044790	0	0	0	0	0	0	0	0	0	0	0	0	0	0	0	0	0	0	0	0	0	0	0	0	0	0	0	0	0	0	0	0	0	0	0	0	0	0	0	0	0	0	0	0	0	0	0	0	0	0	0	0
WBGene00044791	0	0	0	0	0	0	0	0	0	0	0	0	0	0	0	0	0	0	0	0	0	0	0	0	0	0	0	0	0	0	0	0	0	0	0	0	0	0	0	0	0	0	0	0	0	0	0	0	0	3.11234787074201	0	0
WBGene00044792	0	0	0	0	0	0	0	0	0	0	0	0	0	0	0	0	0	0	0	0	0	0	0	0	0	0	0	0	0	0	0	0	0	0	0	0	0	0	0	0	0	0	0	0	0	0	0	0	0	0	0	0
WBGene00044794	0	0	0	0	0	0	0	0	0	0	0	0	0	0	0	0	0	0	0	0	0	0	0	0	0	0	0	0	0	0	0	0	0	0	0	0	0	0	0	0	0	0	0	0	0	0	0	0	0	0	0	0
WBGene00044795	0	0	0.243799206105976	0.275712341234463	0	0	0.269216098907833	0.363586253700549	0.336047546315521	0.250260439913085	0.423305842487559	0.340634522696823	0	0	0.348402265986358	0.507252867721889	0.799043617138573	0.295036312488475	0	0.433757912249203	0	0	0.348154808038919	0.762959487536943	0.401772584304758	0	0.363064550799399	0.950435152422328	0	0.412392748613302	0	0.895652179532485	0	0	0.831832786304457	1.33253797463927	0	630.66310226028	0	0	0.321171808785927	0	0.804329127758764	0	0.513841725855656	0	0.468072817774878	0.623582583412743	0.631654028651574	0.833913383486446	0	0.507774696338739
WBGene00044796	0	0	0	0	0	0	0	0	0	0	0	0	0	0	0	0	0	0	0	0	0	0	0	0	0	0	0	0	0	0	0	0	0	0	0	0	0	0	0	0	0	0	0	0	0	0	0	0	0	0	0	0
WBGene00044797	0	0	0	0	0	0	0	0	0	0	0	0	0	0	0	0	0	0	0	0	0	0	0	0	0	0	0	0	0	0	0	0	0	0	0	0	0	0	0	0	0	0	0	0	0	0	0	0	0	0	0	0
WBGene00044798	0	0	0	0	0	0	0	0	0	0	0	0	0	0	0	0	0	0	0	0	0	0	0	0	0	0	0	0	0	0	0	0	0	0	0	0	0	0	0	0	0	0	0	0	0	0	0	0	0	0	0	0
WBGene00044799	0	0	0	0	0	0	0	0	0	0	0	0	0	0	0	0	0	0	0	0	0	0	0	0	0	0	0	0	0	0	0	0	0	0	0	0	0	0	0	0	0	0	0	0	0	0	0	0	0	0	0	0
WBGene00044803	0	0	0	0	0	0	0	0	0	0	0	0	0	0	0	0	0	0	0	0	0	0	0	0	0	0	0	0	0	0	0	0	0	0	0	0	0	0	0	0	0	0	0	0	0	0	0	0	0	0	0	0
WBGene00044804	0	0	0	0	0	0	0	0	0	0	0	0	0	0	0	0	0	0	0	0	0	0	0	0	0	0	0	0	0	0	0	0	0	0	0	0	0	0	0	0	0	0	0	0	0	0	0	0	0	0	0	0
WBGene00044805	0	0	0	0	0	0	0	0	0	0	0	0	0	0	0	0	0	0	0	0	0	0	0	0	0	0	0	0	0	0	0	0	0	0	0	0	0	0	0	0	0	0	0	0	0	0	0	0	0	0	0	0
WBGene00044806	0	0	0	0	0	0	0	0	0	0	0	0	0	0	0	0	0	0	0	0	0	0	0	0	0	0	0	0	0	0	0	0	0	0	0	0	0	0	0	0	0	0	0	0	0	0	0	0	0	0	0	0
WBGene00044807	0	0	0	0	0	0	0	0	0	0	0	0	0	0	0	0	0	0	0	0	0	0	0	0	0	0	0	0	0	0	0	0	0	0	0	0	0	0	0	0	0	0	0	0	0	0	0	0	0	0	0	0
WBGene00044810	0	0	0	0	0	0	0	0	0	0	0	0	0	0	0	0	0	0	0	0	0	0	0	0	0	0	0	0	0	0	0	0	0	0	0	0	0	0	0	0	0	0	0	0	0	0	0	0	0	0	0	0
WBGene00044811	0	0	0	0	0	0	0	0	0	0	0	0	0	0	0	0	0	0	0	0	0	0	0	0	0	0	0	0	0	0	0	0	0	0	0	0	0	0	0	0	0	0	0	0	0	0	0	0	0	0	0	0
WBGene00044889	0	0	0	0	0	0	0	0	0	0	0	0	0	0	0	0	0	0	0	0	0	0	0	0	0	0	0	0	0	0	0	0	0	0	0	0	0	0	0	0	0	0	0	0	0	0	0	0	0	0	0	0
WBGene00044891	0	0	0.485103270460786	0	0.306743995442097	0	0.363824779042555	0.431858781675109	0.388052728958058	0	0.474947452554874	0.57245371401256	0.462509724041699	0.342139010242966	0	0.425235313160801	0.629581096197076	0.314073349659045	0.342631624515759	0	0	0.334999866386382	0.340336909495819	0.461779234511643	0.603553164610957	1.79016842649675	0.497109675426823	1.01734775263711	0	0.655080776650276	0	1.06696625131178	0	0	0.374856908170604	0.643579813544887	0.431070025111971	0	0.376107767220172	0.326571161578924	0.43895801673979	0.244834515445917	0.438284907210391	1.76479494498409	0.338665008827323	0.26204136354534	0.323689086214768	0.451058786223868	0.452435062353966	1.26375413224648	0.293889099237067	0.365586263509824
WBGene00044894	0	0	0	0	0	0	0	0	0	0	0	0	0	0	0	0	0	0	0	0	0	0	0	0	0	0	0	0	0	0	0	0	0	0	0	0	0	0	0	0	0	0	0	0	0	0	0	0	0	0	0	0
WBGene00044895	0	0	0	0	0	0	0	0	0	0	0	0	0	0	0	0	0	0	0	0	0	0	0	0	0	0	0	0	0	0	0	0	0	0	0	0	0	0	0	0	0	0	0	0	0	0	0	0	0	0	0	0
WBGene00044896	0	0	0	0	0	0	0	0	0	0	0	0	0	0	0	0	0	0	0	0	0	0	0	0	0	0	0	0	0	0	0	0	0	0	0	0	0	0	0	0	0	0	0	0	0	0	0	0	0	0	0	0
WBGene00044897	0	0	0	0	0	0	0	0	0	0	0	0	0	0	0	0	0	0	0	0	0	0	0	0	0	0	0	0	0	0	0	0	0	0	0	0	0	0	0	0	0	0	0	0	0	0	0	0	0	0	0	0
WBGene00044898	0	0	0	0	0	0	0	0	0	0	0	0	0	0	0	0	0	0	0	0	0	0	0	0	0	0	0	0	0	0	0	0	0	0	0	0	0	0	0	0	0	0	0	0	0	0	0	0	0	0	0	0
WBGene00044900	0	0	0	0	0	0	0	0	0	0	0	0	0	0	0	0	0	0	0	0	0	0	0	0	0	0	0	0	0	0	0	0	0	0	0	0	0	0	0	0	0	0	0	0	0	0	0	0	0	0	0	0
WBGene00044901	0	0	0	0	0	0	0	0	0	0	0	0	0	0	0	0	0	0	0	0	0	0	0	0	0	0	0	0	0	0	0	0	0	0	0	0	0	0	0	0	0	0	0	0	0	0	0	0	0	0	0	0
WBGene00044903	0.296532234775834	0	0	0	0	0	0	0	0.589998414894759	0.270147140255821	0	0	0.339048806361871	0	0.24179164572517	0.593014605996024	0	0.293534788235264	0.299871933185823	0	0	169.291196364384	0	0	0	0	0.370997133924764	0.275837626679461	0	0.310504472912653	0	0.26847631245186	0.555842934626383	0	0.50697073375395	0.287160822259358	0.383931240449774	0	0	0	0.268318741440865	0	0	0	0	0	0	0	0	0	0	0
WBGene00044905	0	0	0	0	0	0	0	0	0	0	0	0	0	0	0	0	0	0	0	0	0	0	0	0	0	0	0	0	0	0	0	0	0	0	0	0	0	0	0	0	0	0	0	0	0	0	0	0	0	0	0	0
WBGene00044906	0	0	0	0	0	0	0	0	0	0	0	0	0	0	0	0	0	0	0	0	0	0	0	0	0	0	0	0	0	0	0	0	0	0	0	0	0	0	0	0	0	0	0	0	0	0	0	0	0	0	0	0
WBGene00044907	0	0	0	0	0	0	1.44703409625692	0.261852480757334	0	0	0	0	0	0	0	0	0	0	0.448992612723279	0	0	0	0	0	0	0	0	0.929441098790477	0	0.324719481635815	0	0	0	0	0	0	0	0	0	0	0	0	0	0	0	0	0	0	0	0	0	0
WBGene00044909	0	0	0	0.388717211208975	0	0	0	0	0	0	0	0	0	0	0	0	0	0	0	0	0	0	0	0	0	0	0	0	0	0	0	0	0	0	0	0	0	0	0	0	0	0	0	0	0.505651141176339	0	0	0	0	0	0	0
WBGene00044911	0	0	0	0	0	0	0	0	0	0	0	0	0	0	0	0	0	0	0	0	0	0	0	0	0	0	0	0	0	0	0	0	0	0	0	0	0	0	0	0	0	0	0	0	0	0	0	0	0	0	0	0
WBGene00044912	0	0	0	0	0	0	0	0	0	0	0	0	0	0	0	0	0	0	0	0	0	0	0	0	0	0	0	0	0	0	0	0	0	0	0	0	0	0	0	0	0	0	0	0	0	0	0	0	0	0	0	0
WBGene00044916	0.271306485439394	0.395195214963699	0.605548884922724	0.593550608435478	0.477468912460136	0.639200468863987	0.270119914169702	0.722006427095634	0.536690951982831	0.421484413650481	1.02182989426554	0.754833051886441	0.760277402376584	0.646711540390233	0.513702691679718	0.954355705376514	1.08647417679726	0.689930974712789	0	0.620246631937909	0.361501269846968	0.523083775777666	0.708375819958198	0.819925642613935	0.534534929451407	0.646557061437909	1.13960061900187	1.3407466265356	1.29048881816983	1.23436622272345	0	1.53623347755638	0	0.716596953635898	0.320522111821023	0.990483229321465	0.793039856777515	0.928872316080068	0	0.309304000525085	0.620038768663741	0.515171088150788	0.747992320602213	2.13659272922066	0.804808007525907	0.305440791949882	0.711494778189138	0.689970549920878	0.664672698694838	1.26878338708698	0.829530035930925	0.558573480566992
WBGene00044917	0	0	0	0	0	0	0	0	0	0	0.799858175629786	0.451591951517321	0.387036251896404	0	0	0.287677504817521	0	0	0	0	0	0	0	0	0	0.268329316356865	0	0	0	845.090705808935	0	0	0	0	0	0	0	0	0	0	0	0	0	0	0	0	0	0	0	0	0	0
WBGene00044920	0.440424338760701	0	0	0.809476610112737	0.41695622635568	0	0.705801097751221	0.692937469732095	0.323735144173229	0.443033944691966	0.249875053970906	0.465659708341744	0	0	0	0.321129559892162	0.454159947916357	0.65451425486633	0	0.239295875801532	0	0	0.380613378945383	0.820921382647052	0	0.298594664351553	0	0.557866790788865	0	0	0	0.526329749306088	0	0.769492953601191	0	0	1.76688361244143	0	0	0	0	0	0.30242101550073	0.693767041968713	0.41077380534631	0.344928462695935	0.280164098787946	0.621623134481668	0	0.91605210963349	0.37308088275104	0
WBGene00044921	0	0	0	0	0	0	0	0	0	0	0	0	0	0	0	0	0	0	0	0	0	0	0	0	0	0	0	0	0	0	0	0	0	0	0	0	0	0	0	0	0	0	0	0	0	0	0	0	0	0	0	0.30813909305226
WBGene00044922	0	0	5.70392099771137	0	0	0	0	0	0	0	0	0	0	0	0	0	0	0.533759652357738	0	0	0.437158182067452	0	0	0	0	0	0	0	0	0	0	0	0	0	0	0	0	0	0	0	0	170.150984586155	0	0.686912782170925	0	0	0	0	0	0	0	0
WBGene00044923	0	0	0	0	0	0	0	0	0	0	0	0	0	0	0	0	0	0	0	0	0	0	0	0	0	0	0	0	0	0	0	0	0	0	0	0	0	0	0	0	0	0	0	0	0	0	0	0	0	0	0	0
WBGene00044924	0	0	0.264107414165694	0.275902738523823	0.390475901194698	0	0	0	0	0	0.294628683207081	0.255394021304035	0	0	0	0.420524895336544	0.32085339892611	0	0	0	0.29859533138902	0.284681363873869	0	0	0	0	0	0	0	0.273901366253725	0.324813442747503	0.246181076213256	0	0	0.268073076068601	0	0	0	0	0.543386095372821	0.261701942633694	0	0	0	0	0	0	0	0	0.263954640673996	0	0
WBGene00044925	0.240588778085673	0.264391509939341	0.380008495768437	0.551034600049464	0.557595218459956	0.965581506342762	0.358258525199038	0	0.416767334825524	0.425287343439237	0.342912028614047	0.65380821526155	0.873739505842866	0.336203706773932	0.921525604398372	0.331468181664776	0.360561531334838	0.357019532308396	0.611425038144668	0.576761583807786	0.823269718867345	0	0.303780253706779	0.337576886290185	0.286859079293384	0.307849093994022	1.2975221644752	0.970057122701452	0.49784720612292	0.284690144227613	0.988123079800226	1.87918764636984	1.08794216148764	1.0410768853694	0.764955955171518	1.3710033986986	0.49226327912687	0.438556055402153	0.360424375331816	0.849456244674279	0.506329954853141	0.711864660388725	0.495945537765624	1.18739560597472	0.592063940327624	1.36229199969733	1.37599639395163	0.281591987140701	0.361785972190204	0.316680039381466	0.743506958654455	0.733594639880875
WBGene00044927	7.03256256393315	6.15636766696733	7.78967776664674	10.2045780207847	11.5004039941453	14.1799821521154	7.50867816783066	5.8611239822782	5.55112328444538	5.34802561876966	7.44389937237507	4.68012048122561	8.54981677574867	5.71012756251354	4.08403043124158	12.9325132353936	3.61015469718204	8.26815010521219	12.4982112250311	3.05258577512877	10.2599516029851	1.31395647623514	4.53566526665599	9.33648489530716	10.3981225196649	5.02522366964826	2.81492872484124	11.7058894028972	0.648522177647605	2.53083898397169	9.01936010787451	41.0077915040737	20.4161183358071	0.583820153086984	0.33289266997793	0.360898461306909	56.4095389515012	20.4447468644746	0.26823636016093	2.26071075023235	4.46898712415702	17.1535387541691	9.33357861962949	6.83646584778342	8.4982450441242	0.404784950912637	3.56642150876683	5.72475870427188	8.20882804357592	9.289928793308	4.86889198536526	1.09377931842991
WBGene00044928	0	0	0	0	0	0.266864437427045	0	0	0	0	0	0.256225029216879	0	0	0.25021298334104	0.256608265158896	0	0	0	0	0.260572381328908	0	0	0	0	0	0	0	0	0	0.267747473463028	0.410085231116896	0	0.33352867640588	0	0	0	0	0	0	0	0	0.378202591353275	0	0	0	0	0	0	0	0	0
WBGene00044931	0.325271695669256	0.301706689195053	0.784563344837484	0.600926641868455	0.6172330652223	0.858654874429302	0.530998260995534	0.256256635717851	0.672653597354961	0.434894975688587	0.509177482404375	0.831854436208993	0.75867497732099	0.545914765107159	1.12620856565681	0.555914529228248	0.59840479567993	0.493743064458677	0.54389875013457	0.75411845507999	0.977622917724052	0	0.76727971220206	0.73076100227762	0.75992157465307	0.629002719913998	2.85497079846787	1.64947288244287	0.578471740329385	0.536815633095956	2.00246758520401	1.30161169362637	2.78147298349399	2.26054453190922	1.31750173586356	2.29266177841391	0.385440028211494	0.560167331373084	0.992245574222005	1.64664028211805	0.804109856055326	0.913344084528779	0.60986229698844	1.40836530450361	0.809372513109939	2.0702297896845	2.24651157897692	0.687187566292766	0.629431327411243	0.405303113041665	1.2840382601251	1.08562406259756
WBGene00044936	0.422084332444888	0.430434605468407	0.950679723584851	0.63034948005253	0.953074962582549	1.75080851299299	0.866535349602602	0.464505389892733	0.697069616994697	0.40931800018182	0.933162415288516	1.29656069797422	0.878162144913443	0.615911232920981	1.08148054226681	0.838149291925716	0.821296289203241	0.517035841986968	0.61368507773361	1.00640561820931	1.24587292253076	0	0.950804780777114	0.600106561743891	0.691565464057135	0.8282151985387	0.337178009510628	1.67828346055691	1.14611024821115	0.970596347933584	1.89216735209579	2.05263828865683	0.708939960543724	2.71353401767602	1.26991571560336	0.598237745275863	0.50246513580114	0.915755493985806	0.542293747316383	0.495081181904273	0.556070411329918	0.756598188024634	0.950705572220967	1.44026312548456	1.0611369453005	1.1989331981614	0.605858305468662	0.885607675892546	0.670524560485152	0.755158870022669	0.912174005316478	0.685980291445139
WBGene00044937	0	0	0	0.271123548560826	1.84692088750101	1.71574455966028	0	0	0	0.310019031422979	0.534894358347277	0	0	0	0	0	0.527949532907899	0	0.259340600091081	0	0	0	0	0	0.424629895487088	0	0	0.841589600778497	0	0	0	1.5031674210645	0	0	0	0	0	0	0	0	0	0	0	0	0	0	0	0	0	0.41472081053	0	0
WBGene00044939	0	0	0	0	0.322327919483238	0	0	0	0	0	0	0	0	0	0	0	0	0	0.241278382760558	0	0	0	0	0	0	0	0	0	0	0	0	0	0	0	0	0	0	0	0	0	0	0	0	0	0	0	0	0	0	0	0	0
WBGene00044941	0.289920889920567	0.302447163947431	0.448896340296186	0.514725175684244	0.466209760363995	0.823183066268588	0.480615760937744	0	0.407821992389988	0	0.497495087332947	1.10999304436596	0.486216602544643	0.462826178802383	0.668107445145785	0.410730611340148	0.538994324423315	0.425562276332339	0.290900887995167	0.500917142429188	0.68247986037032	0	0.26046590430945	0.635160800704734	0.311201562695497	0.389988328966194	1.48770980409462	0.987793359056149	0.637362623444799	0.589975476294377	1.13712708881985	1.47144464602433	1.22315873215193	1.36813019430946	0.786371967180028	1.40222329900322	0.296219175205846	0.36633954105056	0.328734274418586	0.648983850464952	0.859726820061117	0.654536394850364	0.463328037571079	1.14771352215107	0.784754070046051	1.10156650018838	1.05145283557829	0.4415592444291	0.575275324767376	0.462519598511884	0.892642686819422	0.96020938158719
WBGene00044942	0	0	0	0	0.391500351588874	0	0	0	0	0	0.247883517804942	0.374112218813333	0	0	0	0	0	0	0.289134236518918	0	0	0	0	0	0	0	0	0	0	0	0.292166428839141	0.587640127750739	0	0	0	0	0.251222362744436	0	0	0	0	0	0	0	0	0	0	0	0	0.254037726537143	0	0
WBGene00044943	0	0	0	0	0	0	0	0	0	0	0	0	0	0	0	0	0	0	0.278894232414657	0	0	0	0	0	0	0	0	0	0	0	0	0	0	0	0	0	0	0	0	0	0	0	0	0	0	0	0	0	0	0	0	0
WBGene00044946	0	0	0.698661589374181	0	0	0.402034747572971	0	0	0	0	0	0.331858041864932	0	0	0	0.280391052230833	0	0	0	0	0.312368405331734	0	0	0	0	0	0	0.271357495923546	0	0.347954692651849	0	0.246784362551819	0.283204520098125	0.337155551210454	0	0.353902898367178	0	0	0	0	0	0	0	0	0	0	0	0	0	0.244361322713451	0.276853547759055	0.248606362730103
WBGene00044949	0.276589227657193	0	0.479288996324349	0.47528357978505	0.64334299934172	0.407800537269412	0.31365778076301	0.649425460867895	0.557714945642364	0.515518255285787	0.565200090133889	0.71109297398648	0.395565772352006	0.907317082469539	0	0.84099692344774	0.524520383617225	1.19355568881206	0.355383836956329	0.25390536550785	0	0.442638073652112	0.558687494398598	0.713304711288486	0.605370328181469	0.616235995768648	0.778039134019702	0.61829520994148	0	0.984748259598398	1.07242868723226	1.54186208892816	0	0.870624476483795	1.25000536212899	1.47975255191307	0.813019669998454	1.65912136084573	0.582823912092128	0.595502147634687	0.94783949260664	0.520887277809345	0.385399186853249	0	0.794199111651652	0.324749686433166	0.541088870493423	0.551598981317257	0.602359398375834	0.546991298270334	1.25576663128361	0.484171405856183
WBGene00044952	0	0	0	0	0.45768013664654	0	0	0	0	0.357351858535431	0	0	0.453537605098063	0	0	0	0	0	0.309124466212051	0	0	0	0	0	0	0	0	0	0	0	0	0	0	0	0	0	0.294497762057982	0	0	0	0	0	0	0	0	0	0	0	0	0	0	0
WBGene00044953	0	0	0	0	0	0	0	0	0	0	0	0	0	0	0	0	0	0	0	0	0	0	0	0	0	0	0	0	0	0	0	0	0	0	0	0	0	0	0	0	0	0	0	0	0	0	0	0	0	0	0	0
WBGene00044955	0	0	0	0	0	0.482906215834622	0.251790097513983	0	0.273796005087474	0	0	0	0	0	0.249326542336182	0.241514521197346	0.323485394959521	0	0	0.315731524439677	0.279246252251632	0	0.294447868056598	0.365835545910512	0.292515098396387	0	0.773620401559352	0.536100241730287	0.238731259395491	0.239321755226229	0.450380802737139	0.356637586397385	0.455608078773503	0.538996172170096	0.326797342322843	0.490342705804363	0	0	0.241355378148564	0.404124784315876	0.285956735411166	0.309708717336662	0	0.304690608114407	0.243905379749606	0.501960206990886	0.495872741705854	0	0	0	0.35174760837242	0.317008716089358
WBGene00044962	0	0	0	0.255223809185618	0	0.451369852700856	0	0	0	0	0	0.398906200952708	0.262949322097421	0	0.438502234048003	0	0.257679074586231	0	0	0.250171397221133	0.39140935979574	0	0	0.286722198844802	0	0	1.33776359474974	0.660763686124313	0.268263605377543	0.280517527474746	0.713375384356241	0.939224129524393	0.94639577339691	0.845739326377566	0.53250599053932	0.956576506712985	0	0	0	0.496522146855102	0.375863134474169	0.370026145486152	0	0.588790926644189	0.336916427058641	0.687607660239904	0.797174960038876	0	0.271036299410952	0	0.483327124411439	0.47637994794942
WBGene00044963	0	0	0	0	0	0	0	0	0	0	0	0	0	0	0	0	0	0	0	0	0	0	0	0	0	0	0	0	0	0	0	0.275357361795355	0.277571991319846	0.248874317093864	0	0.315227532210584	0	0	0	0	0	0	0	0.249994624498545	0	0	0	0	0	0	0	0
WBGene00044964	0	0	0	0	0	0	0	0	0	0	0	0	0	0	0	0	0	0	0	0	0	0	0	0	0	0	0	0	0	0	0	0	0	0	0	0	0	0	0	0	0	0	0	0	0	0	0	0	0	0	0	0
WBGene00044976	0	0	0	0	0	0	0	0	0	0	0	0	0	0	0	0	0	0	0	0	0	91.2145033947051	0	0	0	0	0	0	0	0	0	0	0	0	0	0	0	0	0	0	0	0	0	0	0	0	0	0	0	0	0	0
WBGene00044977	0	0	0	0	0	0	0	0	0	0	0	0	0	0	0	0	0	0	0	0	0	0	0	0	0	0	0	0	0	0	0	0	0	0	0	0	0	0	0	0	0	0	0	0	0	0	0	0	0	0	0	0
WBGene00044978	0	0	0	0	0	0	0	0	0	0	0	0	0	0	0	0	0	0	0	0	0	0	0	0	0	0	0	0	0	0	0	0	0	0	0	0	0	0	0	0	0	0	0	0	0	0	0	0	0	0	0	0
WBGene00044979	0	0	0	0	0	0	0	0	0	0	0	0	0	0	0	0	0	0	0	0	0	0	0	0	0	0	0	0	0	0	0	0	0	0	0	0	0	0	0	0	0	0	0	0	0	0	0	0	0	0	0	0
WBGene00044987	0	0	0	0	0	0	0	0	0	0	0	0	0	0	0	0	0	0	0	0	0	0	0	0	0	0	0	0	0	0	0	0	0	0	0	0	0	0	0	0	0	0	0	0	0	0	0	0	0	0	0	0
WBGene00044988	0	0	0	0	0	0	0	146.955084761027	0	0	0	0	0	0	0	0	0	0	0	0	0	0	0	0	0	0	0	0	0	0	0	0	0	0	0	0	0	0	0	0	0	0	0	0	0	0	0	0	0	0	0	0
WBGene00044989	1.05031162386732	0.597976757794805	2.79070563265946	2.38553224033673	2.5544227453072	0.895645640282072	1.75069094526213	3.37396330263081	1.99478246570348	2.26990265195232	2.04995559130312	2.40080011995397	3.70112127507167	4.14717218145788	1.68566803605401	4.4861026743412	6.50128274253196	2.36608239356081	1.54383795492863	1.80781519737566	1.40884920309556	2.53848362411976	3.47930028159242	6.65829572721459	4.62396475088328	0	7.35863325031847	4.25813066515212	2.50884761494316	4.43459552391662	2.413333202199	5.23104570402228	0	1.88906913221542	1.57895418260813	4.62256798606305	4.34337580825399	4.98638861367541	2.27694820455207	2.35416392503441	2.6021944080318	2.30450524268746	3.76356732558409	5.18551861797067	3.52239716208845	2.34606114899242	2.87818924113831	5.32094166866225	4.18526128983424	6.61457567709262	3.32956344610019	3.23934913064673
WBGene00044990	0	0	0	0	0	0	0	0	0	0	0	0	0	0	0	0	0	0	0.248846885080066	0	0	78.1782798211245	0	0	0	0	0	0	0	0	0	0	0	0	0	0	0	0	0	0	0	0	0	0	0	0	0	0	0	0	0	0
WBGene00044991	0	0	0	0	0	0	0	0	0	0	0	0	0	0	0	0	0	0	0	0	0	78.2028067051334	0	0	0	0	0	0	0	0	0	0	0	0	0	0	0	0	0	0	0	0	0	0	0	0	0	0	0	0	0	0
WBGene00044995	4.31150682969187	0	0.427676260013257	0	0	0	0	0	0	0	0.285684552279552	0.487501350708604	0.243923751669926	0.516170282109484	0.803460216610058	0.239397793857778	0	3.96687088521149	0	1.09791176799394	0	0	0.872470754679901	0.244902290657821	0.295582757532304	0.480055474975457	0	0	0	0	0	0.383832387985062	0	0	0	0	0.617863835235578	0	0.775185845271199	0.361405473352083	0	0	0	0	0	0	0.340781512337711	0	0.281936943070574	0.316307891900704	0.562906098289752	0.263595990484417
WBGene00044998	0	0	0	0	0	0	0	0	0	0	0	0	0	0	0	0	0	0	0	0	0	0	0	0	0	0	0	0	0	0	0	0	0	0	0	0	0	0	0	0	0	0	0	0	0	0	0	0	0	0	0	0
WBGene00045000	0	0	0	0	0	0	0	0	0	0	0	0	0	0	0	0	0	0	0	0	0	0	0	0	0	0	0	0	0	0	0	0	0	0	0	0	0	0	0	0	0	0	0	0	0	0	0	0	0	0	0	0
WBGene00045013	0	0	0	0	0	0	0	0	0	0	0	0	0	0	0	0	0	0	0	0	0	0	0	0	0	0	0	0	0	0	0	0	0	0	0	0	0	0	0	0	0	0	0	0	0	0	0	0	0	0	0	0
WBGene00045016	0	0	0	0	0	0	0	0	0	0	0	0	0	0	0	0	0	0	0	0	0	0	0	0	0	0	0	0	0	0	0	0	0	0	0	0	0	0	0	0	0	0	0	0	0	0	0	0	0	0	0	0
WBGene00045024	0.263580281589583	0	0	0	0	0	0	0	0	0	0	0	0	0	0	0	0	0.470300206464672	2.03438678076801	0.328175593772789	0	0	0	0	0	0	0	0	0	0	0	0	0	0	0	0	0	0	0	0	0	0	0	0	0	0	0	0	0	0	0	0
WBGene00045036	0	0	0	0	0	0	0	0	0	0	0	0	0	0	0	0	0	0	0	0	0	0	0	0	0	0	0	0	0	0	0	0	0	0	0	0	0	0	0	0	0	0	0	0	0	0	0	0	0	0	0	0
WBGene00045038	0	0	0	0	0	0	0	0	0	0	0	0	0	0	0	0	0	0	0	0	0	0	0	0	0	0	0	0	0	0	0	0	0	0	0	0	0	0	0	0	0	0	0	0	0	0	0	0	0	0	0	0
WBGene00045040	0	0	0	0	0	0	0	0	0	0	0	0	0	0	0	0	0	0	0	0	0	0	0	0	0	0	0	0	0	0	0	0	0	0	0	0	0	0	0	0	0	0	0	0	0	0	0	0	0	0	0	0
WBGene00045043	0	0	0	0	0	0	0	0	0	0	0	0	0	0	0	0	0	0	0	0	0	0	0	0	0	0	0	0	0	0	0	0	0	0	0	0	0	0	0	0	0	0	0	0	0	0	0	0	0	0	0	0
WBGene00045045	0	0	0	0	0	0	0	0	0	1431.19520982725	0	0	0	0	0	0	0	0	0	0	0	0	0	0	0	0	0	0	0	0	0	0	0	0	0	0	0	0	0	0	0	0	0	0	0	0	0	0	0	0	0	0
WBGene00045048	0	0	0	0	0	0	0	0	0	0	0	0	0	0	0	2.12488618891223	0	0	0	0	0	0	0	0	2272.657803719	0	0	0	0	0	0	0	0	0	0	0	0	0	0	0	0	0	0	0	0	0	0	0	0	0	0	0
WBGene00045050	0	0	0	0	0.407829965516	0	0.294830183831389	0	0	0.252809474524909	0	1.43466851618779	0	0	0	1743.73149367271	0	0	0	0	0	0	0	0.8809240554366	0	0	0	0.292790621173468	0	0	0	0	0	0	0	0	0.250743168752478	0.327006579081953	0	0	0	0	0	4.87151925287255	0.988413512895607	2.05340025847495	0	0	1.444368022347	0	0	0
WBGene00045051	0	0	0.309535576962854	0.2788667543517	0.249680263316653	0.704446422447478	0.297652020397611	0	0.313830609033743	0	0.280590440749619	0.587522550102019	0.255061242762048	0.302105709669065	0.54166725131893	0.305419369326682	0.342420145543642	0	0	0.362089441717288	0.468853767828115	0	0	0.374860394469296	0	0.269423779595449	0.590703727375363	0.753390232656058	0.374907210683606	0.358446091158942	0.740811766328068	0.827902332704381	1.27891170639698	1.063941823526	0.63765663649751	1.24991285041733	0	0.340496631456864	0	0.456009074126216	0.500027467560709	0.411758914018218	0.350546170300844	1.02984118130242	0.408769237764739	0.818908268356852	0.704863857524759	0.256021470717849	0.330124760332926	0.288968062380848	0.578014949437994	0.604463057387135
WBGene00045052	0	0	0	0	0	0	0	0	0	0	0	0	0	0	0	0	0	0	0	0	0	0	0	0	0	0	0	0	0	0	0	0	0	0	0	0	0	0	0	0	0	0	0	0	0	0	0	0	0	0	0	0
WBGene00045053	0	0	0	0	0	0	0	0	0	0	0	0	0	0	0	0	0	0	0	0	0	0	0	0	0	0	0	0	0	0	0	0	0	0	0	0	0	0	0	0	0	0	0	0	0	0	0	0	0	0	0	0
WBGene00045056	0.394824283052423	1816.24678265699	0	0	0	0	0	2.54287408559663	0.439144547436586	0.682032009614904	0	0	0	0	0	0	0	0	1.1042742382343	0.412369729184809	0	0	0	0	0	0	0	0	0	0.556559872572439	0	0	0	0	0	0	0	0	0	0	0	0	0	0	0	0	0	0	0	0	0	0
WBGene00045057	0	0	0	0	0	0	0	0	0	0	0	0	0	0	0	0	0	0	0	0	0	0	0	0	0	0	0	0	0	0	0	0	0	0	0	0	0	0	0	0	0	0	0	0	0	0	0	0	0	0	0	0
WBGene00045058	0	0	0	0	0	0	0	0	0	0	0	0	0	0	0	0	0	0	0	0	0	0	0	0	0	0	0	0	0	0	0	0	0	0.258361327489809	0	0	0	0	0	0	0	0	0	0	0	0	0	0	0	0	0	0
WBGene00045059	0	0	0	0	0	0	0	0	0	0	0	0	0	0	0	0	0	0	0	0	0	0	0	0	0	0	0	0	0	0	0	0	0	0	0	0	0	0	0	0	0	0	0	0	0	0	0	0	0	0	0	0
WBGene00045060	0	0	0	0	0	0	0	0	0	0	0	0	0	0	0	0	0	0	0	0	0	0	0	0	0	0	0	0	0	0	0	0	0	0	0	0	0	0	0	0	0	0	0	0	0	0	0	0	0	0	0	0
WBGene00045061	0	0	0	0	0	0	0	0	0	0	0	0	0	0	0	0	0	0	0	0	0	0	0	0	0	0	0	0	0	0	0	0	0	0	0	0	0	0	0	0	0	0	0	0	0	0	0	0	0	0	0	0
WBGene00045062	0	0	0	0	0	0	0	0	0	0	0	0	0	0	0	0	0	0	0	0	0	0	0	0	0	0	0	0	0	0	0	0	0.329041542361101	0	0	0.241219881068863	0	0	0	0	0	0	0	0	0	0	0	0	0	0	0	0
WBGene00045063	0	0	0	0	0	0	0	0	0	0	0	0	0	0	0	0	0	0	0	0	0	0	0	0	0	0	0	0	0	0	0	254.197415045276	0.247988264896765	0	0	0	0	0	0	0	0	0	0	0	0	0	0	0	0	0	0	0
WBGene00045065	0	0	0	0	0	0	0	0	0	0	0	0	0	0	0	0	0	0	0	0	0	0	0	0	0	0	0	0	0	0	0	0	0	0	0	0	0	0	0	0	0	0	0	0	0	0	0	0	0	0	0	0
WBGene00045066	0	0	0	0	0	0	0	0	0	0	0	0	0	0	0	0	0	0	0	0	0	0	0	0	0	0	0	0	0	0	0	0	0	0	0	0	0	0	0	0	0	0	0	0	0	0	0	0	0	0	0	0
WBGene00045067	0	0.729735451924584	0	0	0	0	0	0	0	0	0	0	0	0	0	0	0	0	0	0	0	0	0	0.464054605547772	0	0	0	0	0	0	0	0	0	0	0	0	0	0	0	0	0	0	0	0	0	0	0	0	0	0	0	0
WBGene00045068	0	0	0	0	0	0	0	0	0	0	0	0	0	0	0	0	0	0	0	0	0	0	0	0	0	0	0	0	0	0	0	0	0	0	0	0	0	0	0	0	0	0	0	0	0	0	0	0	0	0	0	0
WBGene00045074	0	0	0.267220003848305	0	2.71965055539868	0.697137214699653	0	0	0	0.329883914899293	0	0	0	0	0	0	0	0.338887513915681	0.249382898634634	0	0	0	0	0	0	0	0	0	0	0	0	2.32327126320728	0	0	0	0	0	0	0	0	0.488334177739689	0	0	0	0	0	0	0	0	0.511106287801471	0	0
WBGene00045075	0	0	0	0	0	0	0	0	0	0	0	0	0	0	0	0	0	0	0	0	0	0	0	0	0	0	0	0	0	0	0	0	0	0	0	0	0	0	0	0	0	0	0	0	0	0	0	0	0	0	0	0
WBGene00045076	0	0	0	0	0	0	0	0	0	0	0	0	0	0	0	0	0	0	0	0	0	0	0	0	0	0	0	0	0	0	0	0	0	0	0	0	0	0	0	0	0	0	0	0	0	0	0	0	0	0	0	0
WBGene00045077	0.256876099758587	0.311709555852368	1.02565674231746	0.462579048305863	0.640003359845847	0.614185794470194	0.329398261359382	0.462760357783569	0.24252309952925	0	0.802622211848026	0.714716935407141	0.521941734537781	0.640461359081196	0.279914355026439	0.82747619438194	0.782417110776597	0.492084155487811	0.340590116785172	0	0	0	0.363151351346729	1.50777348297666	0.286615259523273	0	0.894065093189129	1.30667064456242	0	0.54018757917343	0	1.12445328036278	0	0	0	0.790105428721731	1.37163348294266	0	0.590044237943969	0	0.936951911290836	0.747928401703195	1.79918348383553	0	0.594567578564969	0.578557661924225	0	0.59329739841669	1.01706098168047	0.738696103664607	0.43338136402846	0.822810101911024
WBGene00045078	0	0	0	0	0	0	0	0	0	0.251972387701167	0	0	0.245642646076245	0	0	0	0	0	0.268611251808092	0	0	0.502472364040479	0	0.290868144452289	0	0	0	0	0	0	0	0.410387470996173	0	0	0	0	0	0	0	0	0	0	0.941758159188211	0.569947077867355	0	0	0	0	0	0.373460463991984	0	0
WBGene00045082	0.619709812897366	0.703775020719521	0.981707515183458	0.96176737482747	0.642370540050234	2.69544995493363	1.30959512927473	0.389569833202682	1.16470966765539	0.474527197426563	1.11286790985266	1.45822585562465	0.973271560142241	0.933599794617723	1.1644723428497	1.03055189797852	0.913291089867003	0.58851580575086	0.563811892479572	1.32846689303421	1.61309036135768	0	0.939092805766385	1.54079623005112	0.783845633003133	0.977524271591763	2.7983027404613	2.19028753320215	1.42880937902661	0.921716736472437	2.13667834006338	1.52687303429493	1.97671274344339	1.86526988305894	1.33960025488859	1.93296184559549	0.466384586860018	0.683697088285155	0.995636426703173	1.54082688733613	1.10971274899511	1.37905722698344	0.855907074909499	1.5287153037292	1.28829424571178	2.18966194085221	2.06311378888366	1.17582993182862	1.21452535404283	0.646145237119628	1.46279632916492	1.3957749329819
WBGene00045091	0	0	0	0.264956703332142	0.379339922558315	0.55969899027453	0.391775488709361	0	0	0.384990422853806	0.254485495505005	0.263641964131305	0.535371144511363	0	0.31510139189258	0	0	0	0.282689495450393	0.245788147042463	0.611480692443351	0	0.279857665653212	0	0	0	0.37080470207902	0.401648216527878	0.28959817318674	0	0.367488486101723	1.04590497986479	0.418881235988083	0.268944791180638	0	0.318786869012286	0	0	0	0.327735775253505	0.347088286889796	0.498234355135281	0	0.288111245182043	0.242510232343439	0.524568423558207	0.433904933980498	0	0	0	0.322208153620529	0.240627100920135
WBGene00045093	0.480575534151735	0.487981632582204	0.831911706640924	0.64296043676788	0.654800805642041	1.66155328789992	4.11631967994464	1.02432186018434	1.04702901847394	1.22636005393098	0.740447262279221	1.06800050108686	0.724402688613144	0.816422046433763	1.41625862718587	3.8265243614735	0.788197889209689	0.509706032799869	0.513297409854342	1.60392863028535	1.64632219008318	0	1.32823737407475	1.27898978693242	1.23117146514201	0.733175418900645	3.12294240905572	2.28163173485587	0.830422575199359	0.900360125068783	1.91204436344994	1.6573276996441	2.53823633211672	2.58767027652293	1.51644464230323	2.71272600962113	0.496235242141251	0.8777493788114	1.60021707086821	2.58410596553408	1.20718812759641	1.13350855095134	2.99840592313072	2.34875464168017	0.928975442209135	2.55114331210975	21.4099728012214	0.751623769660744	1.91215482643727	0.875587804258695	1.73488728352502	4.92049513179373
WBGene00045094	0.276388088345179	0	0.283711684532976	0.466521789167062	0.347493550659808	0.634922113257089	0.399173408780564	0	0.358339934719774	0.297221603059036	0.35493839441612	0.540776656161319	0.457276394814812	0.416167554452738	0.666667875124458	0.355739589760349	0.427046851464688	0.26486374607707	0.394331756145756	0.506630381948137	0.626240227186059	0	0	0.430708632652777	0	0.309105884220213	0.777754812816081	0.785580713330906	0.414927639532491	0.26851738903571	0.777182251591953	1.08570353234064	1.26775038668715	0.961463488834824	0.763956062029834	1.19044084456909	0.241060796439012	0.283233557000033	0.276678748053312	0.499210397099906	0.381888667105523	0.657452545877379	0.420787188549075	0.641978891537031	0.583757986622423	0.682655669791251	0.76501949765438	0.295763516404981	0.437855429657263	0.289209506210962	0.920891672845905	0.648648356637047
WBGene00045095	0	0.522302838668096	0.619571613894407	0.522884396815548	1.16896796959865	1.38533166420786	0.374026970503389	0.361304461537181	0.288350547439881	0.513732862917992	1.08896544221958	1.22189262557166	1.36466020567492	0.354089144828164	0	0.270094865220289	0.259951093868053	0.490932796996469	0.863725438303779	0.271341090394292	0.797361911809095	0	0.328624456694415	0.418775754084332	0.398116755310798	0.32112315632774	0	0.440167528948202	0.71416790651441	0.478542094902434	1.24360681967164	0.865039174186752	0	0.639402094575897	0.296855459715366	0	0.739016452048297	0.824879026613534	0	0	0.455858953357648	0.366052420409458	0.550064833811904	0.659630038011852	0.312939351494695	0	0	0.699323640321694	0.268640090737565	0.8066936628406	0.607345247844925	0.318517055816024
WBGene00045096	0	0	0	0	0	0	0	0	0	0	0	0	0	0	0	0	0	0	0	0	0	0	0	0	0	0	0	0	0	0	0	0	0	0	0	0	0	0	0	0	0	0	0	0	0	0	0	0	0	0	0	0
WBGene00045097	0	0	0	0	0	0	0	0	0	0	0	0	0	0	0	0	0	0	0	0	0	0	0	0	0	0	0	0	0	0	0	0	0	0	0	0	0	0	0	0	0	0	0	0	0	0	0	0	0	0	0	0
WBGene00045098	0	0	0	0	0	0	0	0	0	0	0	0	0	0	0	0	0	0	0	0	0	0	0	0	0	0	0	0	0	0	0	0	0	0	0	0	0	0	0	0	0	0	0	0	0	0	0	0	0	0	0	0
WBGene00045099	0	0	0	0	0	0	0	0	0	0	0	0	0	0	0	0	0	0	0	0	0	0	0	0	0	0	0	0	0	0	0	0	0	0	0	0	0	0	0	0	0	0	0	0	0	0	0	0	0	0	0	0
WBGene00045100	0	0	0	0	0	0	0	0	0	0	0	0	0	0	0	0	0	0	0	0	0	0	0	0	0	0	0	0	0	0	0	0	0	0	0	0	0	0	0	0	0	0	0	0	0	0	0	0	0	0	0	0
WBGene00045101	1049.32530282901	0	0	0	0	0	0	0	0	0	0	0	0	0	0	0	0	0	0	0	0	0	0	0	0	0	0	0	0	0	0	0	0	0	0	0	0	0	0	0	0	0	0	0	0	0	0	0	0	0	0	0
WBGene00045104	0	0	0	0	0	0	0	0	0	0	0	0	0	0	0	0	0	0	0	0	0	0	0	0	0	0	0	0	0	0	0	0	0	0	0	0	0	0	0	0	0	0	0	0	0	0	0	0	0	0	0	0
WBGene00045105	0	0	0	0	0	0	0	0	0	0	0	0	0	0	0	0	0	0	0	0	0	0	0	0	0	0	0	0	0	0	0	0	0	0	0	0	0	0	0	0	0	0	0	0	0	0	0	0	0	0	0	0
WBGene00045108	0	0	0	0	0	0	0	0	0	0	0	0	0	0	0	0	0	0	0	0	0	0	0	0	0	0	0	0	0	0	0	0	0	0	0	0	0	0	0	0	0	0	0	0	0	0	0	0	0	0	0	0
WBGene00045116	0	0.341164632320399	0.324685971488739	0	0.256136139736223	0.67436376671465	0.41931838678706	0	0	0	0.487870430704834	0.533854156268009	0.254614338255043	0	0	0.307842791872465	0	0	0.33576858602423	0	0.818267672165764	0	0.315051190775263	0	0	0	0	0	0.550134867339592	0	0.474527644498552	1.20077868454382	0	0.430383537903851	0	0	0.3445606420284	0.255622890095338	0	0	0.312371145131846	0.298863364859225	0.24679508984968	0	0	0	0	0.252304907076189	0	0.293236548449941	0	0
WBGene00045117	0	0	0	0	0	0	0	0	0	0	0	0	0.304382930779668	0	0	0	0	0	0.254970018444819	0	0	0	0	0	0	0	0.904212781543135	0	0	0	0	0.74727783117205	0	0.44902949040639	0	0.546430619993711	0	0	0	0.277842337192177	0.262332235455075	0	0	0.951189250145227	0.306028462006397	0.434137154415836	0.484021330973709	0	0	0	0	0.43036552207531
WBGene00045118	0	0	0	0	0.423236131930505	0.39450755343062	0	0	0	0	0.375824486329528	0.52390136074139	0.265009204452882	0	0	0	0	0	0.361079934298953	0	0.254011620070276	0	0	0	0	0	0	0	0	0	0.29739843399155	0.414312144856691	0	0	0	0	0.295837394580605	0.28500197139672	0	0	0	0	0	0	0	0	0	0	0	0.247542811654489	0	0
WBGene00045120	0	0.239835081124429	0.26534562438481	0.403571881113344	0.504190483448267	0.833452637194117	0.366625262788548	0	0.283625274085678	0	0.346540389099825	0.627229306551945	0.433326685405276	0.294302060384148	0.566901582797136	0.325100875919757	0.319149983679688	0.267159864929574	0.293904742093226	0.325113585537453	0.801870191632599	0	0.345917844829208	0.380047812264825	0.281566573455883	0	1.06563278724515	0.673390150868178	0.40638142481817	0.332495262438749	0.551806139904712	1.09176256662742	0.896960557127524	0.930222943201752	0.521067064922223	1.00734262974927	0.26026092219828	0.35414501270877	0.373373261819001	0.62994746826936	0.453087636475133	0.630578934590685	0.492172853407994	0.879117402029456	0.515947480155695	0.772253610883304	0.86888304576226	0.243553078321379	0.38724341758466	0.26229347120861	0.634987035497139	0.55628868952007
WBGene00045122	0	0	0	0	0	0	0	0	0	0	0	0	0	0	0	0	0	0	0	0	0	0	0	0	0	0	0	0	0	0	0	0	0	0	0	0	0	0	0	0	0	0	0	0	0	0	0	0	0	0	0	0
WBGene00045128	0	0	0	0	0	0	0	0	0	0	0	0	0	0	0	0	0	0	0	0	0	0	0	0	0	0	0	0	0	0	0	0	0	0	0	0	0	0	0	0	0	0	0	0	0	0	0	0	0	0	0	0
WBGene00045132	0.413194184460114	0.491051778953467	0.996949160481432	0.616721200392057	0.927450712394289	1.18860894443718	0.780797433767916	0.398117317799049	0.566081541655577	0.51716930731567	1.03106548761462	1.42180357988274	0.934614958989405	0.549027830913914	0.669261290284466	0.8851472422105	0.580861646586913	0.647424222675194	0.714752611824624	0.762552144133668	1.86572963450708	0	0.505354823417284	0.577994232605515	0.522636116346382	0.555258953565879	0	0.666651972193829	1.00690337380927	0.411045178258011	1.93848602686134	2.90467235545374	0	3.13719885486268	0.429163499158213	0.454424871251145	0.608551620418055	0.924379351448978	0	0.328627280788675	0.599192354290165	0.52114255005644	1.08063520682911	0.414050690326951	0.648319834243747	0.522872316589013	0.47682906610491	0.922090641070788	0.355223152068013	0.888322959733559	0.44651809977047	0.529787875349603
WBGene00045134	0	0	0	0	0	0	0	0	0	0	0	0	0	0	0	0	0	0	0	0	0	0	0	0	0	0	0	0	0	0	0	0	0	0	0	0	0	0	0	0	0	0	0	0	0	0	0	0	0	0	0	0
WBGene00045136	0	0	0	0	0	0	0	0	0	0	0	0	0	0	0	0	0	0	0	0	0	0	0	0	0	0	0.34071964071543	0	0	0	0	0.258843996562828	0.272495883230876	0.242695822568824	0	0.307277869790455	0	0	0	0	0	0	0	0	0	0	0.2666192784357	0	0	0	0	0.268181718005113
WBGene00045142	0.617782403149207	0.387227711460686	0.595530206643268	0.72614084274329	0.643346812621417	1.73007730675704	0.77218431407023	0.326229272849776	0.817867563955326	0.272260886623178	0.67544923948209	1.15483156862665	0.597885724543125	0.680604496009736	1.11187665041566	0.58836054607203	0.955576907098326	0.455856833696379	0.456039280686003	0.905324097938497	1.26722675511479	0	0.559633914343585	0.984411271361424	0.469135629552928	0.482313817884954	0	1.68088117229876	1.05376780335252	0.870257830669961	1.56561495791737	2.22455907447824	1.08634703558838	2.20352433048025	1.16378347836841	1.3990035223276	0.39438493645927	0.807933048656221	0.545719202722364	0.625540299079457	1.14245202474854	1.37376953963156	1.07999259902056	2.17815593358428	1.12058102998987	1.15131292453827	0.663196554450472	0.607691352594542	0.794231460212518	0.627411663582671	1.64480388622861	1.36427626020771
WBGene00045144	0	0	0	0	0	0	0	0	0	0	0	0	0	0	0	0	0	0	0	0	0	0	0	0	0	0	0	0	0	0	0	0	0	0	0	0	0	0	0	0	0	0	0	0	0	0	0	0	0	0	0	0
WBGene00045145	0	0	0	0	0.303146594417944	0.49801918094517	0	0	0	0	0.246609986796565	0.401352603178742	0.337266252861498	0	0	0	0	0	0	0	0.353227960461757	0	0	0.807905883689795	0	0	0	0	0	0	0.364304088322089	0.770651695069604	0	0.443213672362575	0	0	0	0	0.84619648963129	0	0	0	0	0	0	0	0	0	0	0	0	0
WBGene00045146	0	0	0	0	0	0	0	0	0	0	0	0	0	0	0	0	0	0	0	0	0	0	0	0	0	0	0	0	0	0	0	0	178.654964652871	0	0	0	0	0	0	0	0	0	0	0	0	0	0	0	0	0	0	0
WBGene00045148	0.260400035641131	0	0.298649290546493	0.403232914644693	0	0.493547661881483	0.3859146778097	0	0.244846059457913	0	0.297521294363655	0.355566455983459	0	0.507174275384727	0.37538802993538	0.279431217667433	0.450366399982944	0	0	0.55315647796037	0.426905649896734	0	0	0.336146617312786	0	0.343746818716796	0.608236010041349	0.818465751088829	0	0.306800959205245	0.851331670496233	0.629083593491133	0.992750005687558	0.823287000023535	0.613428849399367	0.939578858456456	0	0	0.25023470772311	0.428188823440901	0.382545014340747	0.528486258107158	0.331260904304085	0.366898000034785	0.486459994734295	0.556695227884626	0.568726176586234	0.306502700078037	0.411483987044748	0	0.621954853019133	0.567415735308503
WBGene00045151	0	0	0	0.245764037305229	0.311945629403876	0.332759522136114	0	0	0	0	0	0.345620448426684	0	0	0.356878492058789	0.270372260711133	0.273077575938749	0	0.299312092673084	0	0.374755596321871	0	0	0	0	0	0	0.437533988652843	0.247349901056547	0	0.496470656033191	0.910597740366391	0	0.791328435667499	0.389256102418861	0	0	0	0	0	0	0.278564774999972	0.319279557358465	0.374327370103664	0.36113800968932	0.275959733286036	0	0	0	0	0.30214102208841	0.239411080644127
WBGene00045158	0	0	0	0	0	0.348387143568323	0	0	0.26208705278987	0	0	0	0	0	0	0	0	0	0	0	0	0	0	0	0	0	0	0	0	0	0	0	0	0	0	0	0	0	0	0	0	0	0	0	0	0	0	0	0	0	0	0
WBGene00045161	1.2770284324772	1.15213231469419	4.04645691713169	1.51998941508463	1.62848986799202	3.96598514270218	1.53257403691694	1.06752032471299	1.7524040955487	1.72443328378522	1.99010454483496	3.39822710770253	2.75100970162177	2.10597675240117	0.771747679231046	2.22197027704615	6.82188643451257	1.2094657254602	1.5917108625264	2.11182804673282	3.73222802602667	0.345239024605924	5.49462128241406	1.62489207196514	3.15734045086168	1.39115708358791	7.67709099279895	4.75773097912276	0.360831107243273	1.70219362321991	3.34931263191882	2.31815944812976	3.81832806289818	1.82430981121405	2.30630844705976	5.94433805628222	4.60958545982251	7.33842223925212	2.85012692080398	1.76115826974626	0.883191919410666	2.36236084556073	3.21434528255097	1.82193306905684	2.79419338323749	1.40355467906279	1.21517102561247	1.67224491680258	5.16109659786907	2.68085950158323	5.27159416311129	1.254920599841
WBGene00045162	0.240611768997581	0.387966165865031	0.277199340880781	0.450455734033714	0.408682079146884	0.606906354565594	0.404418523713075	0	0.277251013394552	0.252686477635805	0.310148078289371	0.85844992072258	0.545350147985733	0.271650868427866	0.541898378217507	0	0.525737381232273	0.364674305470453	0.349991642597957	0.400553464341405	0.519499659495252	0	0	0.528315149166139	0.265759329230991	0	1.23261663195356	0.741051375784699	0.398722930093235	0.363552180963941	0.684806581093627	1.04064315744372	1.52995829923985	0.904265364170363	0.617922503710938	0.985195472454024	0	0.305067663127913	0.285327702888732	0.5010694346397	0.516397200819238	0.495700796034955	0.624669545948944	0.936073626976595	0.517545706630979	0.673720066838638	0.701038281162875	0.262905824736922	0.352705383423638	0.268558842338714	1.2152113613366	1.04321515760052
WBGene00045163	0.386951881998581	0.474985790228659	0.379483402596495	0.443972828886086	0.620705671060225	1.35895384517548	0.758726792723274	0.245822329461554	0.455307465361607	0.398920349203809	0.525719081308451	0.939276570649858	0.749474774668686	0.474402739869984	1.09147180131247	0.655001847602494	0.44074511484686	0.538670769370279	0.616718652430032	0.545534362177362	1.23128937111836	0	0.265446415146315	0.627227007032554	0.346871328215147	0.410515349590137	1.5233850620614	1.11293268812942	0.594586502029788	0.504804446617161	0.872741603639101	1.96348171339928	1.36664397559335	1.33412642997658	0.961659238309011	1.84111578612674	0.418224509876958	0.477742372178653	0.447529872006095	0.641203499713435	0.708529742788224	0.945201761383549	0.513637384360366	1.47297449534887	0.792082806631411	0.911333696990734	0.93835307113597	0.435502505828373	0.507100729926927	0.461166095553826	1.0632844089742	1.02803174439319
WBGene00045164	0	1.20731975934468	0.262766351172244	0.365301242060102	0.37233693119243	0.570837715070874	0.430803150008919	0	0	0	0.279929180903746	2.82707088465276	0.526862875359764	0.245848084092322	0.502566280503097	0	2.05453832706441	0.328085698364076	0.292419858035816	0.335852318540849	0.554392432165591	0	0	0.357116819557256	0	0	1.02009790910126	0.570587148791731	0.392073194384286	0.286082787083712	0.582803278042748	0.652116539013928	4.3477762187701	0.745582465332072	0.479194513500558	0.735772474681642	0	0.308691209501033	0	0.355482335422514	0.397272921639514	0.502949367511751	0.401451499485114	0.909167422920172	0.4857745798697	0.624604509591365	0.53274855337961	0	0.29439004846072	0.246615199331495	4.05906764734666	2.82207740166167
WBGene00045168	0.558620810530948	0.953840759283396	0.72796614653107	0.866672361107213	1.66045229759961	2.56278853048171	1.46393909296336	0.9464807619766	0.793739268900134	0.774894551577226	1.69260052914604	2.04425127585803	1.2750191351303	0.89628601155024	0.969158114333619	0.446887650719853	0.73972428289841	1.10984606183622	1.47530933575369	0.730439298378486	1.60543481420304	0.45687665344006	0.695239019260773	1.4615251806747	0.66714120618595	0.491679873841195	0.600237077298486	2.55804428980521	1.39120921479675	1.16165496731393	1.52865185801551	1.69662600992748	1.04851050907028	2.84948241255998	1.44178432688845	1.10326727007418	0.756871568118913	1.15253649948881	0.304235713397953	0.37742090968066	0.986714598328681	0.862689790459165	0.890019484252805	1.38689236681534	0.931595610194737	0.833441190524263	0.279626653868459	0.845531205822695	0.928530107077401	1.04915563757014	0.896157756665828	1.24195057264029
WBGene00045171	0.352054786130704	0.315696041090915	0.458967496224075	0.405369509318361	0.415931612429876	1.08627878875916	0.465872194256022	0	0.505275354938858	0.282870834842356	0.479545964119191	0.56446761764974	0.55137054105966	0.429621720498824	0.878499260978898	0.515474242886143	0.429820889021754	0.326526171894117	0.38938525122065	0.616296957557105	0.812985422995255	0	0.369229089952159	0.546564168405964	0.25350116813124	0.418839727449677	1.0609775067532	1.2398681867047	0.601283814819619	0.602173202279829	1.39064071223638	1.36212493850029	1.1596862628956	1.76331631483995	0.840989391109639	1.56627623162218	0.375088654899988	0.423497739342838	0.435528451124467	0.733226610747406	0.800442954154934	0.795407114754736	0.485670042471647	1.39275177249429	0.678486502768946	1.01374094583211	0.769367738811052	0.411841757981735	0.434402913635014	0.456997456152744	0.716319213662525	0.854027731296744
WBGene00045175	0	0	0	0	0	0	0	0	0	0	0	0	0	0	0	0	0	0	0	0	0	0	0	0	0	0	0	0	0	0	0	0.348082959056518	0	0	0	0	0	0	0	0	0	0	0	285.129104355294	0	0	0	0	0	0	0	0
WBGene00045177	0	0	0	0	0	0	0	0	0	0	0	0	0	0	0	0	0	0	0	0	0	0	0	0	0	0	0	0	0	0	0	0	0	0	0	0	0	0	0	0	0	0	0	0	0	0	0	0	0	0	0	0
WBGene00045178	0	0	0	0	0	0	0	0	0	0	0	0	0	0	0	0	0	0	0	0	0	0	0	0	0	0	0	0	0	0	0	0	0	0	0	0	0	0	0	0	0	0	0	0	0	0	0	0	0	0	0	0
WBGene00045180	0	0	0	0	0	0	0	0	0	0	0	0	0	0	0	0	0	0	0	0	0	0	0	0	0	0	0	0	0	0	0	0	0	0	0	0	0	0	0	0	0	0	0	0	0	0	0	0	0	0	0	0
WBGene00045183	0	0	0	0	0	0	0	0	0	0	0	0	0	0	0	0	0	0	0	0	0	0	0	0	0	0	0	0	0	0	0	0	0	0	0	0	0	0	0	0	0	0	0	0	0	0	0	0	0	0	0	0
WBGene00045188	0	0	0	0	0	0	0	0	0	0	0	0	0	0	0	0	0	0	0	0	0	0	0	0	0	0	0	0	0	0	0	0	0	0	0	0	0	0	0	0	0	0	0	0	0	0	0	0	0	0	0	0
WBGene00045189	0.904410356975825	1.20341773117928	0.734152956550734	0	0.290301492581883	0.533046683354765	0.305460943009028	1.65138550767329	1.14775545557471	1.13243918962241	1.52035147762667	2.5144154202187	2.54661446978241	0	0.635286428656286	0.833908152805256	2.92024929349209	0	0	1.02656625806902	2.46625470883198	0.265175682558422	0.567794105414417	1.48609647787018	0	0	1.49103438180725	6.27318318069309	0.259094825525276	2.35238427762414	0.335448939834341	2.03608785385618	0.251054081443516	0.506884320347062	2.95344669354928	2.85942437496147	4.77460984688469	6.1032338078127	0	0.634348307225174	0.480138353018213	1.25257785358142	1.3464694156632	4.31098321196313	1.59785181923655	0	0.376327334249229	1.27234047830368	2.30005901356775	1.45503069276132	1.35788352372498	0.700732792538788
WBGene00045190	3.39087173730516	0	0	0	0	0.47779671539133	0.821279669967725	1639.28571097289	1.31510549344677	1.38472062856667	0	0	0	0	0	0	0	0.270834589761874	0.812390330189094	0.971431050759259	0.811604553682596	0	0	0	0	0	0	0	0	0.321022223414248	0	0	0	0	3.5142728817368	0	0	0	0	0	0	0	0	0	0	0	0	0	0	0	0	0
WBGene00045192	0.304584970549376	0.942331081983852	1.95568243960955	0.543903699434709	0.966101977330292	0.871693606111189	0.562620117502145	0.590187046887467	0.744742622764529	0.6192210876957	0.971363342878926	0.858188175808672	2.15626694623768	0.903261991080226	0.443505174769581	0.748660452735401	1.24250275969999	13.6905651949265	4.32610035344494	0.893135126119569	0	0.298338545889659	0.728802361410469	0.734420400362096	1.20441649030414	2.26361672619601	3.18790530630611	0.9109329730369	0	3.65969357414611	0.962709305432703	0.910458837059667	0	0	0.293948631055266	0.491234999894001	0.699411605743535	0.779742104688025	0.30853697384946	0.623926749657385	0.597628862040148	0.587462744082715	0.244409157033136	0.682771865997454	0.585959465590941	0	1.29409273713249	1.35871222396678	0.446437736150626	1.07967908691418	0.530921902656333	0.42941332138284
WBGene00045193	0	0	0	0	0	0	0	0	0	0	0	0	0	0	0	0	0	0	0	0	0	0	0	0	0	0	0	0	0	0	0	0	0	0	0	0	0	0	0	127.883905599438	0	0	0	0	0	0	0	0	0	0	0	0
WBGene00045195	0	0	0	0	0	0	0	0	0	0	0	0	0	0	0	0	0	0	0	0	0	0	0	0	0	0	0	0	0	0.528389297515191	0	0	0	0	0	0.314728852650023	0	0	0	0	0	0	0	2123.79549295325	0	0	0	0	0	0	0	0
WBGene00045198	0	0	0	0	0	0	0	0	0	0	0	0	0	0	0	0	0	0	0	0	0	0	0	0	0	0	0	0	0	0	0	0	0	0	0	0	0	0	0	0	0	0	0	0	0	0	0	0	0	0	0	0
WBGene00045202	0	0	0	0	0	0	0	0	0	0	0	0	0	0	0	0	0	0	0	0	0	0	0	0	0	0	0	0	0	0	0	0	0	0	0	0	0	0	0	0	0	0	0	0	0	0	0	0	0	0	0	0
WBGene00045207	0	0	0	0	0	0	0	0	0	0	0	0	0	0	0	0	0	0	0	0	0	0	0	0	0	0	0	0	0	0	0	0	0	0	0	0	0	0	0	0	0	0	0	0	0	0	0	0	0	0	0	0
WBGene00045208	881.562118644181	0	0	0	0	0	0	0	0.944268382587903	0	0	0	0	0	0	0	0	4.28482563168817	0	0	0	0	0	0	0	0	0	0	0	0	0	0	0	0	0	0	0	0	0	0	0	0	0	0	0	0	0	0	0	0	0	0
WBGene00045209	0	0	0	0	0	0	0	0	0	0	0	0	0	0	0	0	0	0	0	0	0	0	0	0	0	0	0	0	0	0	0	0	0	0	0	0	0	0	0	0	0	0	0	0	0	0	0	0	0	0	0	0
WBGene00045210	0	0	0	0	0	0	0	0	0	0	0	0.260909713005598	0	0	0	2.43679571054589	0	0	0	0	0	0	1.0262896673455	0	1.80636451662198	0.244837408400157	2.73245320453502	0.375005338507233	0	0	0	0	0	0	0.795460968410923	0.667800752236187	0.973757281685786	0	0	0	0	0.504874412384034	0	0	0	0	0.265208748424007	0	0	0	0.296978974323824	0.533194387061979
WBGene00045211	0	0	0	0	0	0	0	0	0	0	0	0	0	0	0	0	0	0	0	0	0	0	0	0	0	0	0	0	0	0	0	0	0	0	0	0	0	0	0	0	0	0	0	0	0	0	0	0	0	0	0	0
WBGene00045212	0	0	0	0	0	0	0	0	0	0	0	0	0	0	0	0	0	0	0	0	0	0	0	0	0	0	0	0	0	0	0	0	0	0	0	0	0	0	0	0	0	0	0	0	0	0	0	0	0	0	0	0
WBGene00045215	0	0	0	0	0	0	0	0	0	0	0	0	0	0	0	0	0	0	0	0	0	0	0	0	0	2271.76366436467	0	0	0	0	0	0	0	0	0	0	0	0	0	0	0	0	0	0	0	0	0	0	0	0	0	0
WBGene00045218	0	0	0	0	0	0	0	0	0	0	0	0	0	0	0	0	0	0	0	0	0	0	0	0	0	0	0	0	0	0	0	0	0	0	0	0	0	0	0	0	0	0	0	0	0	0	0	0	0	0	0	0
WBGene00045234	0	0	0	0	0	0	0	0	0	0	0	0	0	0	0	0	0	0	0	0	0	0	0	0	0	0	0	0	0	0	0	0	0	0	0	0	0	0	0	0	0	0	0	0	0	0	0	0	0	0	0	0
WBGene00045235	0	0	0	0	0	0	0	0	0	0	0	0	0	0	0	0	0	0	0	0	0	0	0	0	0	0	0	0	0	0	0	0	0	0	0	0	0	0	0	0	0	0	0	0	0	0	0	0	0	0	0	0
WBGene00045236	0	0	0	0	0	0	0	0	0	0	0	0	0	0	0	0	0	0	0	0	0	0	0	0	0	0	0	0	0	0	0	0	0	0	0	0	0	0	0	0	0	0	0	0	0	0	0	0	0	0	0	0
WBGene00045237	0	0	0.712184688705146	0	0	0	0	0	0	0	0	0	1.53114964314747	0	0	607.593458251619	0	0	0	0	0	0	0	0	0.827645268959893	0	0.339450005980456	0	0	0	0	0	0	0	0	0	0	0	0	0	0	0	0	0	0	0	0	0	0	0	0	0
WBGene00045238	0.784340081007011	0.447312866099269	0.290601273207004	0.269217708515399	0.935296214665546	0.940464511688809	0.370341967761869	0.340286216274482	0	1.43286788556483	4.82808055121703	4.62528478067753	8.24053312994557	2.20450144589909	0	0.910539841683031	3.16896648368593	1.74003819963175	0.803538543694148	1.25191688571682	0.575089341066877	0.815409495166719	2.10760725147407	1.44626957911154	5.03346263730967	0	0	2.25682062064143	0.502756224596697	1.7624498877591	0.472362793928419	9.20720988001716	0	5.2616494341858	0	1.90329196344006	0.600654556365414	18.2970366236887	0.97691690363482	1.03283599457287	1.15492758671108	0.958731212067339	0.356689857302983	7.7321943612619	1.35315962024808	0	0.332935232138435	1.84971313713606	1.73192511012369	7.18671470817029	1.07328536968785	0.95399038221182
WBGene00045239	0	0	0	0	0	0	0	0	0	0	0	0	0	0	0	0	0	0	0	0	0	0	0	0	0	0	0	0	0	0	0	0	0	0	0	0	0	0	0	0	0	0	0	0	0	0	0	0	0	0	0	0
WBGene00045242	0	0	0	0	0	0	0	0	0	0	0	0	0	0	0	0	0	0	0	0	0	0	0	0	0	0	0	0	0	0	0	0	0	0	0	0	0	0	0	0	0	0	0	0	0	0	0	0	0	0	0	0
WBGene00045245	0	0	0	0	0	0	0	0	0	0	0	0	0	0	0	0	0	0	0	0	0	0	0	0	0	0	0	0	0	0	0	0	0	0	0	0	0	0	0	0	0	0	0	0	0	0	0	0	0	0	0	0
WBGene00045246	0	0	0	0	0	0	0	0	0	0	0	0	0	0	0	0	0	0	0	0	0	0	0	0	0	0	98.2622374917976	0	0	0	0	0	0	0.274070457598542	0	0	0	0	0	0	0	0	0	0	0	0	0	0	0	0	0	0
WBGene00045247	0	0.26511569576741	0	0.273477253175531	0	0.601978286066007	0	0	0	0	0.346278195427057	0	0	0	0	0	0	0.435115825260049	0	4.15320936602204	0	0	0.382204613418933	0	0	0	0	0	0	0	0	0	4.31091988964852	0	0	0	0	0	0	0	0	0	0	0	0.246185307964498	0	210.540911780447	0	0	0.424202071041922	0	0
WBGene00045248	0	0.465406598135695	0	0	0	0.461865259454231	0.858431370213706	0.848502207275052	0	0.534576501742394	0	0	0	0	0	0	0	0	0	0	0.395202405846108	0	0	0	0	0	0	2.32184197422852	0	0.539631341909211	0	0	0	1.70751619459562	0	0	0	0.264721028455063	0	0	1.59473902338069	0	0	0	0	0	0	0	0	0	0	0
WBGene00045249	0.248288938165524	0	0.629143664914667	0.485099782611547	0.65584735222817	0	0.332084862132895	0.583826326490922	0.410189309129037	0	0.748028001842678	0.700136916081206	0.473600101249714	0.701443045965948	0.897599730656743	1.25812583107684	1.26278330961776	0.445705482574963	0	0.589517670336376	0.727229498454703	247.382312374077	0.449530755702547	0.728189241311404	1.05193021941711	0.814075058330996	1.68678939777338	1.14028913406625	0	1.18395068659815	0.697201165466719	1.20503095026257	0.50362955711107	0.376204970241108	0.544912770058416	1.15031420849577	0.393089712375296	0.324700601420165	0.62626333570584	0.62661520141763	1.42540270899236	0.6079119600811	1.13860190031028	1.52699392066893	0.721428446470433	0.626189147970724	0.893866455821769	1.16383604766975	0.901642277259714	0.958425282272245	0.682666039298123	0.683911721568526
WBGene00045250	0	0	0	0	0	0	0	0	0	0	0	1.84013560373949	0	0	0	0	0	0	0	0	0	0	0	0	0	0	0	0	0.566922397364753	0	0	0	0	0	0	0	5.48223439728186	0	0	0	0	0	0	0.632931020213448	0.98841402615285	0	0.394947041996293	0	1.54936566322163	0.370218638622542	0	0
WBGene00045251	0	0	0	0	0	0	0	0	0	0	0	0	0	0	0	0	0	0	0	0	0	0	0	0	0	0	0	0	0	0	0	0	0	0	0	0	0	0	0	0	0	0	0	0	0	0	0	0	0	0	0	0
WBGene00045252	0	0	0	0	0	0	0	0	0.319240365237502	0	0	0	0	0	0	0	0	0	0	0.948571563797934	0	0	0	0	0	0	0	0	0	0	0	0	0	0	160.006758566505	0	0	0	0	0	0	0	0	0	0	0	0	0	0	0	0	0
WBGene00045253	0	0	0	0	0	0	0	0	0	0	0	0	0	0	0	0	0	0	0	0	0	0	0	0	0	0	0	0	0	0	0	0	0	0	0	0	0	0	0	0	0	0	0	0	0	0	0	0	0	0	0	0
WBGene00045255	0	0	0	0	0	0	0	0	0	0	0	0	0.908721459159286	0.397607275050775	0	0	0	0	0	0	0	0	0	0	0	156.448968681124	0	0	0	0	0	0	0	0	0	0	0.906323416780605	0	0	0	0.31445835279294	0	0	0	0	0	0	0	0	0	0	0
WBGene00045261	0	0	0	0	0	0	0	0	0	0	0	0	0	0	0	0	0	0	0	0	0	0	0	0	0	0	0	0	0	0	0	0	0	0	0	0	0	0	0	0	0	0	0	0	0	0	0	0	0	0	0	0
WBGene00045265	0	0	0	0	0	0	0	0	0	0	0	0	0	0	0	0	0	0	0	0	0	0	0	0	0	0	0	0	0	0	0	0	0	0	0	0	0	0	0	0	0	0	0	0	0	0	0	0	0	0	0	0
WBGene00045268	0	0	0	0	0	0	0	0	0	0	0	0	0	0	0	0	0	0	0	0	0	0	0	0	0	0	0	0	0	0	0	0	0	0	0	0	0	0	0	0	0	0	0	0	0	0	0	0	0	0	0	0
WBGene00045269	0	0	0	0	0	0	0	0	0	0	0	0	0	0	0	0	0	0	0	0	0	0	0	0	0	0	0	0	0	0	0	0	0	0	0	0	0	0	0	0	0	0	0	0	0	0	0	0	0	0	0	0
WBGene00045270	0	0	0	0	0	0	0	0	0	0	0	0	0	0	0	0	0	0	0	0	0	0	0	0	0	0	0	0	0	0	0	0	0	0	0	0	0	0	0	0	0	0	0	0	0	0	0	0	0	0	0	0
WBGene00045271	0	0	0	0	0	0	0	0	0	0	0	0	0	0	0	0	0	0	0	0	0	0	0	0	0	0	0	0	258.543344129399	0	0	0	0	0	0	0	0	0	0	0	0	0	0	0	0	0	0	0	0	0	0	0
WBGene00045272	0	0	0	0	0	0	0	0	0	0	0	0	0	0.332287936607622	0	0	0	0	0	0	0	0	0	0	0	0	0	0.39080055334238	0	0	0	270.711589192508	0	0	0	0	0	0	0	0	0	0.266342882349845	0.457303677808282	0	0	0	0	0	0	0	0	0
WBGene00045273	0	0	0	0	0	0	0	0	0	0	0	0	0	0	0	0	0	0	0	0	0	0	0	0	0	0	0	0	0	0	0	0	0	0	0	0	0	0	0	0	0	0	0	0	0	0	0	0	0	0	0	0
WBGene00045275	0	0	0	0	0	0	0	0	156.074578557015	0	0	0	0	0	0	0	0	0	0	0	0	0	0	0	0	0	0	0	0	0	0	0	0	0	0	0	0	0	0	0	0	0	0	0	0	0	0	0	0	0	0	0
WBGene00045276	0	0	0	0	0	0	0	0	155.874779530552	0	0	0	0	0	0	0	0	0	0	0	0	0	0	0	0	0	0	0	0	0	0	0	0	0	0	0	0	0	0	0	0	0	0	0	0	0	0	0	0	0	0	0
WBGene00045277	0	0	0	0.737334768419667	1.13189616095478	0	0	0	0.297220119483458	0	0.486806876613924	0.24782325780392	0	1.34700103838651	1.07077026961984	0	0	0	0	0.263807773953104	0	0	0.244422769583022	0	0	0.516596092139926	0	0.955875867725625	0	1.25599008471532	0	0.600859618177458	0	0	0	0	0	0	0	1.53038241670269	0.76639858155371	0	0.888188941465314	0.430873124666151	0.471042574727464	0.977989737121801	0.257952891464131	0.359293588695426	0.869031676870789	0.614071265879749	0	0
WBGene00045280	0	0	0	0	0	0	0	0	0	0	0	0	0	0	0	0	0	0	0	0	0	0	0	0	0	0	0	0	0	0	0	0	0	0	0	0	0	0	0	0	0	0	0	0	0	0	0	0	0	0	0	0
WBGene00045282	0	0	0	0	0	0	0	0	0	0	0	0	0	0	0	0	0	0	0	0	0	0	0	0	0	0	0	0	0	0	0	0	0	0	0	0	0	0	0	0	0	0	0	0	0	0	0	0	0	0	0	0
WBGene00045283	189.517289761017	0	0	0	0	0	0	0	0.239643068182121	0	0	0	0	0	0	0	0	0	0	0	0	0	0	0	0	0	0	0	0	0	0	0	0	0	19.9830998550137	0	0	0	0	0	0	0	0	0	0	0	0	0	0	0	0	0
WBGene00045286	0	0	0	0	0	0	0	0	0	0	0	0	0	0	0	0	0	0	0	0	0	0	0	0	0	0	0	0	0	0	0	0	0	0	0	0	0	0	0	0	0	0	0	0	0	0	0	0	0	0	0	0
WBGene00045289	0	0	0	0	0	0	0	0	0	0	0	0	0	0	0	0	0	0	0	0	0	0	0	0	0	0	0	0	0	0	0	0	0	0	0	0	0	0	0	0	0	0	0	0	0	0	0	0	0	0	0	0
WBGene00045291	0	0	0	0	0	0	0	0	0	0	0	0	0	0	0	0	0	0	0	0	0	0	0	0	0	0	0	0	0	0	0	0	0	0	0	0	0	0	0	0	0	0	0	0	0	0	0	0	0	0	0	0
WBGene00045292	0	0	0	0	0	0	0	0	0	0	0	0	0	0	0	0	0	0	0	0	0	0	0	0	0	0	0	0	0	0	0	0	0	0	0	0	0	0	0	0	0	0	0	0	0	0	0	0	0	0	0	0
WBGene00045293	0	0	0	0	0	0	0	0	0	0	0	0	0	0	0	0	0	0	0	0	0	0	0	0	0	0	0	0	0	0	0	0	0	0	0	0	0	0	0	0	0	0	0	0	0	0	0	0	0	0	0	0
WBGene00045295	0	0	0.295372895756243	0.595527486653875	0.292807559743045	0.90538158445248	0	0.242143769820661	0	0	0	0	0.46296318034535	0	0	0	0	0	0	0.991452211528848	0	0	0.254103365525679	0.25848012331116	0	0	0	774.883170292794	0	0	0	0.553347183519187	0	0	0.283253518503746	0	0	0	0	0	0	0.437946052043504	0.258149616076855	0	0	0	0	0	0.667903842597521	0	0	0
WBGene00045297	0	0	0	0	0	0	0	0	0	0	0	0	0	0	0	0	0	0	0	0	0	0	0	0	0	0	0	0	0	0	0	0	0	0	0	0	0	0	0	0	0	0	0	0	0	0	0	0	0	0	0	0
WBGene00045298	0	0	0	0	0	0	0	0	0	0	0	0	0	0	0	0	0	0	0	0	0	0	0	0	0	0	0	0	0	0	0	0	0	0	0	0	0	0	0	0	0	0	0	0	0	0	0	0	0	0	0	0
WBGene00045302	0	0	0	0	0	0	0	0	0	0	0	0	0	0	0	0	0	0	0	0	0	0	0	0	0	0	0	0	0	0	0	0	0	0	0	0	0	0	0	0	0	0	0	0	0	0	0	0	0	0	0	0
WBGene00045303	0	0	0	0	0	0	0	0	0	0	0	0	0	0	0	0	0	0	0	0	0	0	0	0	0	0	0	0	0	0	0	0	0	0	0	0	0	0	0	0	0	0	0	0	0	0	0	0	0	0	0	0
WBGene00045304	0	0	0	0	0	0	0	0	0	0	0	0	0	0	0	0	0	0	0	0	0	0	0	0	0	0	0	0	0	0	0	0	0	0	0	0	0	0	0	0	0	0	0	0	0	0	0	0	0	0	0	0
WBGene00045305	0	0	0	0	0	0	0	0	0	0.48710667282699	0	0	0	0	0	0	0	0	0.328123445555209	0	0	0	0	0	0	0	0	0	0	0	0	0	0	0	0	0	0	0	0	0	0	0	0	0	0	0	0	0	0	0	0	0
WBGene00045306	0	0	0	0	0	0	0	0	0	0	0	0	0	0	0	0	0	0	0	0	0	0	0	0	0	0	0	0	0	0	0	0	0	0	0	0	0	0	0	0	0	0	0	0	0	0	0	0	0	0	0	0
WBGene00045308	0	0	0	0	0	0	0	0	0	0	0	0	0	0	0	0	0	0	0	0	0	0	0	0	0	0	0	0	0	0	0	0	0	0	0	0	0	0	0	0	0	0	0	0	0	0	0	0	0	0	0	0
WBGene00045309	0	0	0	0	0	0	0	0	0	0	0	0	0	0	0	0	0	0	0	0	0	0	0	0	0	0	0	0	0	0	0	0	0	0	0	0	0	0	0	0	0	0	0	0	0	0	0	0	0	0	0	0
WBGene00045311	0	0	0	0	0	0	0	0	0	0	0	0	0	0	0	0	0	0	0	0	0	0	0	0	0	0	0	0	0	0	0	0	0	0	0	0	0	0	0	0	0	0	0	0	0	0	0	0	0	0	0	0
WBGene00045314	0	0	0	0	0	0	0	0	0	0	0	0	0	0	0	0	0	0	0	0	0	0	0	0	0	0	0	0	0	0	0	0	0	0	0	0	0	0	0	0	0	0	0	0	0	0	0	0	0	0	0	0
WBGene00045315	0	0	0	0	0	0	0	0	0	0	0	0	0	0	0	0	0	0	0	0	0	0	0	0	0	0	0	0	0	0	0	0	0	0	0	0	0	0	0	0	0	0	0	0	0	0	0	0	0	0	0	0
WBGene00045316	0	0	0	0	0	0	0	0	0	0	0	0	0	0	0	0	0	0	0	0	0	0	0	0	0	0	0	0	0	0	0	0	0	0	0	0	0	0	0	0	0	0	0	0	0	0	0	0	0	0	0	0
WBGene00045319	0	0	0	0	0	0	0	0	0	0	0	0	0	0	0	0	0	0	0	0	0	0	0	0	0	0	0	0	0	0	0	0	0	0	0	0	0	0	0	0	0	0	0	0	0	0	0	0	0	0	0	0
WBGene00045321	0	0	0	0	0	0	0	0	0	0	0	0	0	0	0	0	0	0	0	0	0	0	0	0	0	0	0	0	0	0	0	0	0	0	0	0	0	0	0	0	0	0	0	0	0	0	0	0	0	0	0	0
WBGene00045322	0	0	0	0	0	0	0	0	0	0	0	0	0	0	0	0	0	0	0	0	0	0	0	0	0	0	0	0	0	0	0	0	0	0	0	0	0	0	0	0	0	0	0	0	0	0	0	0	0	0	0	0
WBGene00045331	0.720029788581892	0	0	0	0	0	0	0	0	1.28375325752561	0	0	0	0	0	0	0	0	0	0	0	0	0	0	0	0	0	0	0	0	0	0	0	0	0.260891024868696	0	0	0	0	0	0	0	0	0	0	0	0	0	0	0	0	0
WBGene00045332	0	0	0	0	0	0	0	0	0	0	0	0	0	0	0	0	0	0	0	0	0	0	0	0	0	0	0	0	0	0	0	0	0	0	0	0	0	0	0	0	0	0	0	0	0	0	0	0	0	0	0	0
WBGene00045336	0	0	0	0	0	0	0	0	0	0	0	0	0	0	0	0	0	0	13.9845417614566	3.10770048694704	1.18376494327919	0	6.5455615577364	0	0	0	0	0	0	0	0	0	0.999739524040235	0	0	0	0	0	0	0	0	0	0	0	0	0	0	0	0	0	0	0
WBGene00045337	0.237743788126228	0	0	0	0	0	0	1.0617634723162	0	3.07466822274309	0	0	0	0	0	0	0	0	0	0	0	0	0	0	0	0	0	0	0	0	0	0	0	0	0	0	0	0	0	0	0	0	0	0	0	0	0	0	0	0	0	0
WBGene00045338	0	0	0	0	0	0	0	0	0	0	0	0	0	0	0	0	0	0	0	0	0	0	0	0	0	0	0	0	0	0	0	0	0	0	0	0	0	0	0	0	0	0	0	0	0	0	0	0	0	0	0	0
WBGene00045339	0	0	0	0	0	0	0	232.409782203764	0	0	0	0	0	0	0	0	0	0	0	0	0	0	0	0	0	0	0	0	0	0	0	0	0	0	0	0	0	0	0	0	0	0	0	0	0	0	0	0	0	0	0	0
WBGene00045340	0	0	0	0.406352727266707	0	0	0	0	0	0	0	0	19.3394251956658	334.582314262643	0	0	8.34149731491914	0	0	0	0	0	0	0	0	0	0	0	0	0	0	0	0	0	0	0	0	3.71492075996348	0	0	0	0	0	0.274154554112949	0	0	0	0	0	0	0	0
WBGene00045344	0	0	0	0	0	0	0	0	0	0	0	0	0	0	0	0	0.240164425417477	0	0	0	0	0	0	0	0	0	0	0	0	0	0	0	0	0	0	0	0	377.142687625315	0	0	0	0	0	0	0	0	0	0	0	0	0	0
WBGene00045345	0	0	0	0	0	0	0	0	0	0	0	0	0	0	0	0	1.0722137802162	0	0	0	0	0	0	0	0	0	0	0	0	0	0	0	0	0	0	0	0	3.09476425724239	0	0	0	0	0	0	0	0	0	0	0	0	0	0
WBGene00045348	0	0	0	0	0	0	0	0	0	0	0	0	0	0	0	0	0	0	0	0	0	0	0	0	0	0	0	0	0	0	0	0	0	0	0	0	0	0	0	0	0	0	0	0	0	0	0	0	0	0	0	0
WBGene00045355	0	0	0	0	0	0	0	0	0	0	0	0	0	0	0	0	0	0	0	0	0	0	0	0	0	0	0	0	0	0	0	0	0	0	0	0	0	0	0	0	0	0	0	0	0	0	0	0	0	0	0	0
WBGene00045356	0	0	0	0	0	0	0	0	1080.61954590824	0	0	0	0	0	0	0	0	0	0	0	0	0	0	0	0	0	0	0	0	0	0	0	0	0	0	0	0	0	0	0	0	0	0	0	0	0	0	0	0	0	0	0
WBGene00045357	0	0	0	0	0	0	0	0	0	0	0	0	0	0	0	0	0	0	0	0	0	0	0	0	0	0	0	0	0	0	0	0	0	0	0	0	0	0	0	0	0	0	0	0	0	0	0	0	0	0	0	0
WBGene00045362	0	0	0	0	0	0	0	0	0	0	0	0	0	0	0	0	0	0	0	0	0	0	0	0	0	0	0	0	0	0	0	0	0	0	0	0	0	0	0	0	0	0	0	0	0	0	0	0	0	0	0	0
WBGene00045363	0	0	0	0	0	0	0	0	0	0	0	0	0	0	0	0	0	0	0	0	0	0	0	0	0	0	0	0	0	0	0	0	0	0	0	0	0	0	0	0	0	0	0	0	0	0	0	0	0	0	0	0
WBGene00045364	0	0	0	0	0	0	0	0	0	0	0	0	0	0	0	0	0	0	0	0	0	0	0	0	0	0	0	0	0	0	0	1.36665142522048	0	0	0	0	0	6.46370744680993	0	0	0	0	0	0	0	0	0	0	0	0	0	0
WBGene00045365	0	0	0	0	0	0	0	0	0	0	0	0	0	0	0	0	0	0	0	0	0	78.5029400647853	0	0	0	0	0	0	0	0	0	0	0	0	0	0	0	0	0	0	0	0	0	0	0	0	0	0	0	0	0	0
WBGene00045366	1.02347671695521	0.463607818609744	1.46199749213985	2.03751073502476	6.89539540297202	1.06501302715974	0.475124118571313	0.486770576114901	0.983397822597158	0.543572257284126	0.942953284407517	1.31134228399034	2.36305459234945	8.25651548304086	1.16675604142665	2.39351935872776	0.407069782499977	1.57466598467564	1.42364744573483	0.875977705868677	0.58897116255278	0.612385637131107	1.47899956660612	2.79564086949752	2.79722616432609	12.3173831804149	15.5259128652501	1.69863781282281	1.09422031777739	1.30903510251692	1.5526138578891	3.80009132054174	2.28255233056272	0.781031131592394	1.3834814234353	1.88484604581	1.82321216917388	0.448791191884528	1.28081881730539	1.84478399081855	6.35998243585982	2.50921839351502	0.817375311952998	1.09976119542961	3.18377301849629	0.94806243419354	1.95309245508911	4.92733384876145	2.07538635624364	1.48593189748649	3.06639462325548	0.83457887500309
WBGene00045367	0	0	0.254287364298596	0	0.3993099948308	0	0	0	0	0	0.318216483359	0.319549135683277	0.268709266374434	0	0	0	0	0	0.374069557786274	0	0	0	0	0	0	0	0	0.256983583506555	0	0	0.449066965260983	0.73730371550281	0	0.288773732002001	0	0	0.322581257473175	0	0	0	0	0	0	0	0	0	0	0.279971406474313	0	0.315931678746854	0	0
WBGene00045373	0	0	0	0	0	0	0	0	0	0	0	0	0	0	0	0	0	0	0	0	0	0	0	0	0	0	0	0	0	0	0	0	0	0	0	0	0	0	0	0	0	0	0	0	0	0	0	0	0	0	0	0
WBGene00045374	0	0	0	0	0	0	0	0	0	0	0	0	0	0	0	0	0	0	0	0	0	0	0	0	0	0	0	0	0	0	0	0	0	0	0	0	0	0	0	0	0	0	0	0	0	0	0	0	0	0	0	0
WBGene00045375	0	0	0	0	0	0	0	0	0	0	0.375574873612286	0	0	0	0	0	0	0	0	0	0	0	0	0	0	0	0	0	0	0	0	0.268183106883259	0	0	0	0	0	0	0	0	0	0	0	0	0	0	0	0	0	0	0	0
WBGene00045376	0	0	0	0	0	0	0	0	0	0	0	0	0	0	0	0	0	0	0	0	0	0	0	0	0	0	0	0	0	0	0	0	0	0	0	0	0	0	0	0	0	0	0	0	0	0	0	0	0	0	0	0
WBGene00045378	0	0	0	0	0	0	0	0	0	0	0	0	0	0	0	0	0	0	0	0	0	0	0	0	0	0	0	0	0	0	0	0.300308076606426	0	0	0	0	0	0	0	0	0	0	0	0	0	0	0	0	0	0	0	0
WBGene00045379	0	0	0	0	0	0	0	0	0	0	0	0	0	0	0	0	0	0	0	0	0	0	0	0	0	0	0	0	0	0	0	0.371018371878859	0	0	0	0	672.559976875686	0	0	0	0	0	0	0	0	0	0	0	0	0	0	0
WBGene00045380	0	0	0	0	0	0	0	0	0	0	0	0	0	0	0	0	0	0	0	0	0	0	0	0	0	0	0	0	0	0	0	0	0	0	0	0	0	0	0	0	0	0	0	0	0	0	0	0	0	0	0	0
WBGene00045381	1282.14876549804	0	0	0	0	0	0	0	0	0	0	0	0	0	0	0	0	0	0	0	0	0	0	0	0	0	0	0	0	0	0	0	0	0	0	0	0	0	0	0	0	0	0	0	0	0	0	0	0	0	0	0
WBGene00045382	0	0	0	0	0	0	0	0	0	0	0	0	0	0	0	0	0	0	0	0	0	0	0	0	0	0	0	0	0	0	0	0	0	0	0	0	0	0	0	0	0	0	0	0	0	0	0	0	0	0	0	0
WBGene00045383	1.72157533423082	1.44391310745302	3.02983983081068	2.84871574573377	2.2640658906164	2792.91378231618	24.7504033241338	3.02172823413582	2.35105793314184	1.71126170484568	2.67426500820084	5.04128203670454	2.69685529008446	2.07748511817822	2.11840886505189	3.23337963310734	4.42806196954896	2.24877092294102	2.2688763923761	4.44695162075544	1.89560546569643	1.16596042333305	2.54270351387794	3.77952415823224	8.05268328654537	2.63586260465096	3.63043838433919	22.6906238995812	0	4.86652237753827	2.98463130910025	5.28546785180913	0	1.535663189338	1.9188819150082	4.06314518925022	1.83038742405351	14.5192456611073	1.847716724966	3.60453655115707	2.1099864920486	2.43429344908069	2.75259783608775	2.83064193130747	2.83864265363826	1.18205938370158	3.64093181221386	4.33560924963125	3.49434728261179	24.5949092553107	4.33453580397751	1.88360822261542
WBGene00045385	0	0	0	0	0	0	0	0	0	0	0	0	0	0	0	0	0	0	0	0	0	0	0	0	0	0	0	0	0	0	0	0	0	0	0	0	0	0	0	0	0	0	0	0	0	0	0	0	0	0	0	0
WBGene00045386	0	0	0	0	0	0	0	0	0	0	0	0	0	0	0	0	0	0	0	0	0	0	0	0	0	0	0	0	0	0	0	0	0	0	0	0	0	0	0	0	0	0	0	0	0	0	0	0	0	0	0	0
WBGene00045387	0	0	0	0	0	0	0	0	0	0	0	0	0	0	0	0	0	0	0	0	0	0	0	0	0	0	0	0	0	0	0	0	0	0	0	0	0	0	0	0	0	0	0	0	0	0	0	0	0	0	0	0
WBGene00045388	2.77705046955832	5.59575574648734	11.5282578276739	8.50972098676679	6.86981258452108	21.5783263351451	5.0770078881226	7.32556109767799	4.33664209926961	2.31125301640348	6.53100269937926	13.5687124120441	8.22928213035318	16.0967948380535	3.39628804123174	5.90279659009722	36.3824546871162	4.4746785448684	3.20671244899088	7.4617106504713	10.7501957048701	1.58437992122326	16.7060534219448	19.6797501842965	9.35977990169894	9.13931378715116	14.7958203488712	24.5002973430639	1.17405935203427	10.8520013077537	9.91398586980116	11.3028733889884	7.78713185019694	5.13841919662601	5.71702851352003	13.9507100919685	8.61248146386767	20.689222465085	5.20562108389116	7.60127989261329	7.81671418098644	12.3954938224655	9.86578079447351	8.18471497165121	8.70758630331225	3.28001803583612	4.36654357451699	9.96014575781302	18.0624528410613	13.7121427226071	13.8792420393066	6.61244464807119
WBGene00045390	0	0	0	0	0	0	0	0	0	0	0	0	0	0	0	0	0	0.411692074826174	0	143.61151520342	0.263248178087866	0	0	0	0	0	0	0	0	0	0	0	0	0	0	0	0	0	0	0	0	0	0	0	0	0	0	0	0	0	0	0
WBGene00045391	0	0	0.286512233919039	0	0	0.699753433892583	0.263997094906611	0	0.242197937575676	0	0	0	0	0.285452646405293	0.577505488703115	0	0.331056380248093	0	0	0.287621666816562	0.33245972629541	0	0	0.296972591070804	0	0	0.922979518154946	0.308973285305149	0.481394557722269	0.501339504072117	0.628909889221629	1.32576686082473	0.663749295081432	0.617832770047325	0.541423920865045	0.5171840666132	0	0	0	0.67894607662437	0.615438610715173	0.443919085253155	0	1.17977299043998	0.360324712586492	0.855064425476863	1.47624710007079	0	0	0.388746938073076	0	0.300899984427694
WBGene00045392	0.31337931378461	0	0	0	0.375161784726336	0	0	0.462610813056613	0.322658422166478	0	0.804068697835742	0.769419053738071	0.325944651611259	1.19846765390506	0.448698134610351	0.734644638499224	0.681568798932127	0.53688732383534	0	0.418476989218017	0.317442123827701	0.664359143880651	0.609776601350348	0	0	0.456563603637219	0.251887596687785	0.42588810961932	0.361952718371863	0.441894316998325	0	0.780292732633764	0.70720392816216	0.593136832210683	0	0.545804567493732	0.598086844047558	0	0.666979681061074	0.286431812368505	0.290573837449551	0.327916746652434	1.35030101840173	0.527267883589226	0.605541467585613	0	1.54240967661568	14.4193843163761	0.679907056094573	1.02314448685973	0.431410713951533	0
WBGene00045393	0	0	0	0	0	0	0	0	0	0	0	0	0	0.344460704689009	0	0	0	0	0	0	0	0	0	0	0	0	0	0	0	0	0	0	0	0	0	0	0	229.800596004689	0	0	0	0	0	0	0	0	0	0	0	0	0	0
WBGene00045394	0	0	0	0	0	0	0	0	0	0	0	0	0	0	0	0	0	0	0	0	0	0	0	0	0	0	0	0	0	0	0	0	0	0	0	0	0	0	0	0	0	0	0	0	0	0	0	0	0	0	0	0
WBGene00045395	0	3.21836175899917	0.610883407112603	0	0	0.683431763390841	1.06028915598087	0	0.247173793651007	0	0	0	0	0	0	0	0	0	0	0.991276048911936	1.19362852958955	0	0	0	0	0	0.905993430363806	0	0	0	0	0	0	0	0	0	0	0	0	0	0	0.31143769427686	0	0	0	0	0	0	0	0	0	0
WBGene00045396	0	0	0.246889185342146	0.408256098671953	0	0.543605149182344	0	0	0	0	0.578782427225677	0.298647179075998	0.420160546622066	0.504531113454206	0.603101104381383	0	1.27833920000366	0.456000352769175	0	0.267575319808012	0	0	0.33081478923054	0.666569587899704	0.296854022466101	0.240664006355198	0.527234367650836	0.780602398284373	0	0.60427210668499	1.11281748665484	0	0	0.922952618702989	0	0.66035511120271	0	0	0	0	0.440953309813122	0.600486456111318	2.30924723551052	0	0.385542614727208	0.586226820857615	0.238738118685471	0.471556560493268	0.553841361704112	0.515742633941671	0.998010628684497	0.330109174551121
WBGene00045397	0	0	0	0	0	0	0	0	0	0	0	0	0	0	0	0	0	0	0	0	0	0	0	0	0	0	0	0	0	0	0	0	0	0	0	0	0	0	0	0	0	0	0	0	0	0	0	0	0	0	0	0
WBGene00045398	0	0	0	0	0	0	0	0	0	0	0	0	0	0	0	0	0	0	0	0	0	0	0	0	0	0	0	0	0	0	0	0	0	0	0	0	0	0	0	0	0	0	0	0	0	0	0	0	0	0	0	0
WBGene00045399	0	0	0	0	0	0	0	0	0	0	0	0	0	0	0	0	0	0	0.380273616677114	0	0	0	0	0	0	0	0	0	0	0	0	0	0	0.445239224003129	0	0	0	0	0	0	0	0	0	0	0	0	0	0	0	0	0	0
WBGene00045400	86.2618623372923	0	0	0	0	0	0	0	0	0	0	0	0	0	0	0	0	0	0	0	0	0	0	0	0	0	0	0	0	0	0	0	0	0	0	0	0	0	0	0	0	0	0	0	0	0	0	0	0	0	0	0
WBGene00045401	0	0	0	0	0	0	0	0	0	0	0	0	0	0	0	0	0	0	0	0	0	0	0	0	0	0	0	0	0	0	0	0	0	0	0	0	0	0	0	0	0	0	0	0	0	0	0	0	0	0	0	0
WBGene00045402	0	0	0	0	0	0	0	0	0	0	0	0	0	0	0	0	0	0	0	0	0	0	0	0	0	0	0	0	0	0	0	0	0	0	0	0	0	0	0	0	0	0	0	0	0	0	0	0	0	0	0	0
WBGene00045403	0	0	0	0	0	0	0	0	0	0	0	0	0	0	0	0	0	0	0	0	0	0	0	0	0	0	0	0	0	0	0	0	0	0	0	0	0	0	0	0	0	0	0	0	0	0	0	0	0	0	0	0
WBGene00045404	0	0	0	0	0	0	0	0	0	0	0	0	0	0	0	0	0	0	0	0	0	0	0	0	0	0	0	0	0	0	0	0	0	0	0	0	0	0	0	0	0	0	0	0	0	0	0	0	0	0	0	0
WBGene00045405	0	0	0	0	0	0	0	0	0	0	0	0	0	0	0	0	0	0	0	0	0	0	0	0	0	0	0	0	0	0	0	0	0	0	0	0	0	0	0	0	0	0	0	0	0	0	0	0	0	0	0	0
WBGene00045406	0	0	0	0	0	0	0	0	0	0	0	0	0	0	0	0	0	0	0	0	0	0	0	0	0	0	0	0	0	0	0	0	0	0	0	0	0	0	0	0	0	0	0	0	0	0	0	0	0	0	0	0
WBGene00045407	0	0	0.320127376092838	0	0.338878172126247	0	0	0	0	0	0	0.377876448931555	0	0.25653271351978	0	0	0	0	0	0	0	133.898834941907	0	0	0	0	0	0	0	0.473559499733828	0	0.582904412202895	0	0.44543708337383	0	0	0	0	0	0	0	0	0	0	0	0	0.547230375048773	0.316834636579704	0	0.379748434510938	0	0
WBGene00045408	0	0	0	0	0	0	0	0	0	0	0	0	0	0	0	0	0	0	0	0	0	0	0	0	0	0	0	0	0	0	0	0	0	0	0	0	0	0	0	0	0	0	0	0	0	0	0	0	0	0	0	0
WBGene00045410	1.3100492957491	0.280637522972428	0.966088687515914	1.14250296944173	2.04018849988815	0.682302161871223	0.630998045047827	0.975410799788376	2.14712983181225	3134.82114583541	0.550030993216915	1.23662222175877	0.406486448076766	0.769312897342165	0.418388908045048	0.55942784644619	1.09498690599827	2.19970495510477	2.01118364429102	1.04985583885926	0.66919113100036	0.704481159182288	0.306502299034704	0.429439674469058	0.30941084831204	0.48923726815389	1.2902977243437	0.658227399472457	0	2.81135648184253	0	0.849967133257335	1.03800133098435	0.830136192157272	0.85691177723514	1.11622717021056	1.32573837068599	0.966249233762123	0.528313870058802	0.698473463828015	0.763176324921239	0.533950344171787	0.616736821936064	0.726281385607323	0.749576588968505	0.447362529501276	0.901894977470475	0.69738165269877	0.781269150742675	0.587491341492402	0.656062961139184	0.319668911530376
WBGene00045411	0	0	0	0	0	0	0	0	0	0	0	0	0	0	0	0	0	0	0	0	0	0	0	0	0	0	0	0	0	0	0	0	0	0	0	0	0	0	0	0	0	0	0	0	0	0	0	0	0	0	0	0
WBGene00045412	0	0	0	0	0	0	0	0	0	0	0	0	0	0	0	0	0	0	0	0	0	0	0	0	0	0	0	0	0	0	0	0	0	0	0	0	0	0	0	0	0	0	0	0	0	0	0	0	0	0	0	0
WBGene00045413	0	0	0	0	0	0	0	0	0	0	0	0	0	0	0	0	0	0	0	0	0	0	0	0	0	0	0	0	0	0	0	0	0	0	0	0	0	0	0	0	0	0	0	0	0	0	0	0	0	0	0	0
WBGene00045414	0	0	0	0	0	0	0	0	0	0	0	0	0	0	0	0	0	0	0	0	0	0	0	0	0	0	0	0	0	0	0	0	0	0	0	0	0	0	0	0	0	0	0	0	0	0	0	0	0	0	0	0
WBGene00045415	0	0	0	0	0	0	0	0	0	0	0	0	0	0	0	0	0	0	0	0	0	0	0	0	0	0	0	0	0	0	0	0	0	0	0	0	0	0	0	0	0	0	0	0	0	0	0	0	0	0	0	0
WBGene00045416	0	0	0	0	0	0	0	0	0	0	0	0	0	0	0	0	0	0	0	0	0	0	0	0	0	0	0	0	0	0	0	0	0	0	0	0	0	0	0	0	0	0	0	0	0	0	0	0	0	0	0	0
WBGene00045417	0	0	0	0	0	0	0	0	0	0	0	0	0	0	0	0	0	0	0	0	0	0	0	0	0	0	0	0	0	0	0	0	0	0	0	0	0	0	0	0	0	0	0	0	0	0	0	0	0	0	0	0
WBGene00045418	0.431834468283735	0.563166572229234	0.455167004620125	0.336869158573381	1.97849893762137	0.677266675130672	1.12893169665042	1.636352514735	0.673077421550134	0.395065741290598	2.40106138147928	0.464798002728146	1.93633494899663	1.14392783917528	2.40977109073041	2.843141312785	2.3669764008677	0.731794356366853	0	0.728837957431856	0.444678010891001	0.744813990156258	1.09503841755286	3.5111767053786	1.26390157603787	0.747180919583552	1.5971491270528	0.828321035355346	0	1.39812058970529	2.23960747628805	1.11736076622753	2.68928831588328	2.50990571739587	1.03234982502009	2.27577724640781	5.56586706898304	1.24089898032782	1.14541048417682	0.704887196928701	0.482404354139562	1.30840822803937	0	0.985382341225939	0.517754212402871	0.678834612449049	2.15856588048499	7.20978628299775	0.657857354490114	2.05198914079443	1.59033284451546	0.94932021447798
WBGene00045419	0.980825079673782	0.344368970126782	1.13119980501322	2.86152091109769	1.11169016636423	0.966804016718237	1.07327224989252	0.560033772574537	2.41808820853139	1.06136962324464	1.17455355355695	1.17345493963127	1.09050786595666	1.06770370845407	0.770803272754471	1.70378958257915	1.81584527414646	4.77767093011875	1.65201172972179	1.487397608743	1.38343597612511	728.443263630149	1.09163264902382	2.50810056413159	1.03557805874269	0.428974731114642	2.35155797847025	1.52411302414671	0.981911274222641	2.35778128979391	0	1.63085497534915	0	1.7105654673644	1.04559256743399	1.46264174369372	1.30303342116973	0.699199654994856	0.741716864714832	0.819140917837959	1.46288631973353	0.735960153522831	1.0591735725782	5.48258987031704	1.68892874028289	1.27370921437894	2.29692790118253	1.38504691462206	1.02715631510305	1.50783212920971	1.48933829870012	1.65411431534356
WBGene00045433	0	0	0.377851281058746	0.306459960637039	0.805636057908972	0.325953069720757	0	0	0	0	0.414107804696595	0.457493079604542	0	0.288746452998295	0	0	0.622788632894699	0	0	0	0	239.656515769343	0	0	0	0	0	0.322979546781496	0	0.370009042841259	0	0.505233160779125	0	0.862145183925977	0	0	0	0	0	0	0.280811429482369	0	0.336509309127652	0	0.466490962937378	0	0.346509594932358	1.07723185582935	0	0.54333903454442	0	0
WBGene00045434	0	0	0	0	0	0	0.293168486762349	0	0	0	0.450305092642726	0.45055532329062	0.286167206937443	0	0	0.505232379313468	0	0.347658678797875	0	0.453768588525037	0	0	0	0.256677040019378	0	0	0	0.312253585236052	0	0	0	0.577196179517264	0.679258180628341	0.458358670102648	0	0	0	0	0	0	0.351193419224914	0	0.34169869779295	0	0.36306997619156	0	0.281322751058385	0.611228166442747	0	0.457669716931869	0	0
WBGene00045455	0	0	0	0	0	0	0	0	0	0	0	0	0	0	0	0	0	0	0	0	0	0	0	0	0	0	0	0	0	0	0	0	0	0	0	0	0	0	0	0	0	0	0	0	0	0	0	0	0	0	0	0
WBGene00045456	0	0	0	0	0	0	0	0	0	0	0	0	0	0	0	0	0	0	0	0	0	0	0	0	0	0	0	0	0	0	0	0	0	0	0	0	0	0	0	0	0	0	0	0	0	0	0	0	0	0	0	0
WBGene00045457	0	0	0	0	0	0	0	0	0	0	0	0	0	0	0	0	0	0	0	0	0	0	0	0	0	0	0	0	0	0	0	0	0	0	0	0	0	0	0	0	0	0	0	0	0	0	0	0	0	0	0	0
WBGene00045458	0	0	0	0	0	0	0	0	0	0	0	0	0	0	0	0	0	0	0	0	0	0	0	0	0	0	0	0	0	0	0	0	0	0	0	0	0	0	0	0	0	0	0	0	0	0	0	0	0	0	0	0
WBGene00045459	0	0	0	0	0	0	0	0	0	0	0	0	0	0	0	0	0	0	0	0	0	0	0	0	0	0	0	0	0	0	0	0	0	0	0	0	0	0	0	0	0	0	0	0	0	0	0	0	0	0	0	0
WBGene00045460	0	0	0	0	0	0	0	0	0	0	0	0	0	0	0	0	0	0.417629216674577	400.85814814958	0	0	0	0	0	0	0	0	0	0.358946364688492	0	0	0	0	0	0	0	0	0	0	0	0	0	0	0	0	0	0	0	0	0	0	0
WBGene00045461	0	0	0	0	0	0	0	0	0	0	0	0	0	0	0	0	0	0	0	0	0	0	0	0	0	0	0	0	0	0	0	0	0	0	0	0	0	0	0	0	0	0	0	0	0	0	0	0	0	0	0	0
WBGene00045468	0	0	0	0	0	0	0	0	0	0	0	0	0	0	0	0	0	0	0	0	0	0	0	0	0	0	0	0	0	0	0	0	0	0	0	0	0	0	0	0	0	0	0	0	0	0	0	0	0	0	0	0
WBGene00045473	0	0	0	0	0	0	0	0	0	0	0	0	0	0	0	0	0	0	0	0	0	0	0	0	0	0	0	0	0	0	0	0	0	0	0	0	0	0	0	0	0	0	0	0	0	0	0	0	0	0	0	0
WBGene00045474	0	0	0	0	0	0	0	0	0	0	0	0	0	0	0	0	0	0	0	0	0	0	0	0	0	0	0	0	0	0	0	0	0	0	0	0	0	0	0	0	0	0	0	0	0	0	0	0	0	0	0	0
WBGene00045475	0	0	0	0	0	0	0	0	0	0	0	0	0	0	0	0	0	0	0	0	0	0	0	0	0	0	0	0	0	0	0	0	0	0	0	0	0	0	0	0	0	0	0	0	0	0	0	0	0	0	0	0
WBGene00045480	0	0	0	0	0	0	0	0	0	0	0	0	0	0	0	0	0	0	0	0	0	0	0	0	0	0	0	0	0	0	0	0	0	0	0	0	0	0	0	0	0	0	0	0	0	0	0	0	0	0	0	0
WBGene00045481	0	0	0	0	0	0	0	0	0	0	0	0	0	0	0	0	0	0	0	0	0	0	0	0	0	0	0	0	0	0	0	0	0	0	0	0	0	0	0	0	0	0	0	0	0	0	0	0	0	0	0	0
WBGene00045482	0	0	0	0	0	0	0	328.887707257216	0	0	0	0	0	0	0	0	0	0	0	0	0	0	0	0	0	0	0	0	0	0	0	0	0	0	0	0	0	0	0	0	0	0	0	0	0	0	0	0	0	0	0	0
WBGene00045483	1.10873724044863	0.53830694241176	1.04998600940636	0.719991059694279	0.904769398051328	0.968865050510347	1.01336405239508	1.29456176069525	0.975876609424261	1.01158401529412	2.18717357514564	1.4573341529894	1.41283784880375	1.5767413348487	2.66931464079634	2.01774742229085	2.05913208532782	1.26438695058721	0.951276864820357	1.66028857227039	1.3223527309735	452.798355268324	1.2494725599317	1.28855102738009	0.809879189993699	2.70319584694225	2.85068555015871	2.24358122033864	0	1.96044949351985	1.18188617893237	1.96412779818535	2.35210924274867	1.82110838017489	1.58808455985103	2.72293000459634	1.08223596678716	1.07804144548347	1.2920103686959	1.80555349464726	4.35497315850448	0.89103480740954	1.70553016980356	2.6610861652449	1.08921581015695	1.06885457734585	2.28005528176976	3.17623788655276	1.01206278352039	2.07353868115063	1.38828383848026	1.45328652104586
WBGene00045484	0	0	0	0	0	0	0	0	0	0	0	0	0	0	0	0	0	0	0	0	0	0	0	0	0	0	0	0	0	0	0	0	0	0	0	0	0	0	0	0	0	0	0	0	0	0	0	0	0	0	0	0
WBGene00045487	0	0	0	0	0	0	0	0	0	0	0	0	0	0	0	0	0	0	0	0	0	0	0	0	0	0	0	0	0	0	0	0	0	0	0	0	0	0	0	0	0	0	0	0	0	0	0	0	0	0	0	0
WBGene00045488	86.0261222957663	0	0	0	0	0	0	0	0	0	0	0	0	0	0	0	0	0	0	0	0	0	0	0	0	0	0	0	0	0	0	0	0	0	0	0	0	0	0	0	0	0	0	0	0	0	0	0	0	0	0	0
WBGene00045490	0	0	0	0	0	0	0	0	0	0	0	0	0	0	0	0	0	0	0	0	0	0	0	0	0	0	0	0	0	0	0	0	0	0	0	0	0	0	0	0	0	0	0	0	0	0	0	0	0	0	0	0
WBGene00045491	0	0	0	0	0	0	0	0	0	0	0	0	0	0	0	0	0	0	0	0	0	0	0	0	0	0	0	0	0	0	0	0	0	0	0	0	0	0	0	0	0	0	0	0	0	0	0	0	0	0	0	0
WBGene00045493	0	0	0	0	0	0	0	0	0	0	0	0	0	0	0	0	0	0	0	0	0	0	0	0	0	0	0	0	0	0	0	0	0	0	0	0	0	0	0	0	0	0	0	0	0	0	0	0	0	0	0	0
WBGene00045494	0	0	0	0	0	0	0	0	0	0	0	0	0	0	0	0	0	0	0	0	0	0	0	0	0	0	0	0	0	0	0	0	0	0	0	0	0	0	0	0	0	0	0	0	0	0	0	0	0	0	0	0
WBGene00045495	0.793582769859625	0.520201921705799	0.87650602796118	0.672758792295336	1.17889909120159	0.935804254727972	1.20539660656735	2.16130874249214	1.94875512348521	2.33901736747448	1.60007276627937	1.30009901161083	2.6477886238109	1.24036693752154	1.82103388469387	3.86693023308971	1.88701430541787	2.53421883862187	0.693952745594901	1.28355103348726	0.870870809845081	236.682572850186	1.40559158808375	1.82195511679813	2.5496428051016	1.88227539651858	7.18228361841976	0.852395794748057	0.954848687953679	1.4362769019567	1.195672893306	1.77783268511975	1.37896865452443	0.46187932262121	0.885356904979596	2.12501536275445	1.89533527822241	1.70083449313726	2.22143987607427	2.51676837947623	1.34695130373698	1.63827080347483	1.73097522244142	2.26281572019475	1.32569568774031	0.840777677889964	1.85557449639434	2.25877054097826	1.35283439298661	1.46899384346148	2.75759869826173	1.24693113118718
WBGene00045496	0	0	0	0	0	0	0	0	0	0	0	0	0	0	0	0	0	0	0	0	0	0	0	0	0	0	0	0	0	0	0	0	0	0	0	0	0	0	0	0	0	0	0	0	0	0	0	0	0	0	0	0
WBGene00045497	0	0	0	0	0	0	0	0	0	0	0	0	0	0	0	0	0	0	0	0	0	0	0	0	0	0	0	0	0	0	0	0	0	0	0	0	0	0	0	0	0	0	0	0	0	0	0	0	0	0	0	0
WBGene00045498	0	0	0	0	0	0	0	0	0	0	0	0	0	0	0	0	0	0	0	0	0	0	0	0	0	0	0	0	0	0	0	0	0	0	0	0	0	0	0	0	0	0	0	0	0	0	0	0	0	0	0	0
WBGene00045500	0	0	0	0	0	0	0	0	0	0	0	0	0	0	0	0	0	0	0	0	0	0	0	0	0	0	0	0	0	0	0	0	0	0	0	0	0	0	0	0	0	0	0	0	0	0	0	0	0	0	0	0
WBGene00045501	0	0	0	0	0	0	0	0	0	0	0	0	0	0	0	0	0	0	0	0	0	0	0	0	0	0	0	0	0	0	0	0	0	0	0	0	0	0	0	0	0	0	0	0	0	0	0	0	0	0	0	0
WBGene00045502	0	0	0	0	0	0	0	0	0	0	0	0	0	0	0	0	0	0	0	0	0	0	0	0	0	0	0	0	0	0	0	0	0	0	0	0	0	0	0	0	0	0	0	0	0	0	0	0	0	0	0	0
WBGene00045507	0	0	0	0	0	0	0	0	0	0	0	0.240524390056126	0	0	0	0	0.298228539406616	0	0	0	0	0	0	0	0.750033951044086	0	0	0.635714872197668	0	0.273479939039753	0	0.887205510136689	0	0	0	0	0.362207082862412	0.492126814884224	0	0	0	0	0	208.024433400677	0.259636765367209	0	0.368845832692522	0.293596259144846	0	0.792556894697601	0	0
WBGene00045508	0	0	0	0	0	0	0	0	0	0	0	0	0	0	0	0	0	0	0	0	0	0	0	0	0	0	0	0	0	0	0	0	0	0	0	0	0	0	0	0	0	0	0	0	0	0	0	0	0	0	0	0
WBGene00045509	0	0	0	0	0	0	0	0	0	0	0	0	0	0	0	0	0	0	0	0	0	0	0	0	0	0	0	0	0	0	0	0	0	0	0	0	0	0	0	0	0	0	0	0	0	0	0	0	0	0	0	0
WBGene00045510	0	0	0	0	0	0	0	0	0	0	0	0	0	0	0	0	0	0	0	0	0	0	0	0	0	0	0	0	0	0	0	0	0	0	0	0	0	0	0	0	0	0	0	0	0	0	0	0	0	0	0	0
WBGene00045511	0	0	0	0.243303265058625	0	0.423965955593	0	0	0	0	0.346764071629581	0.664174720847402	0	0	0	0	0	0	0	0	0	0	0	0.343547971169097	0	0	0	0	0	0	0	2.91178503221022	0	0.501924694940098	0	0	0	0	0	0	0	0	0	0	0.23777537203047	0	0	0	0	0	0	0
WBGene00045513	0	0	0	0	0	0	0	0	0	0	0	0	0	0	0	0	0	0	0	0	0	0	0	0	0	0	0	0	0	1376.92605295565	0	0	0	0	0	0	0	0	0	0	0	0	0	0	0	0	0	0	0	0	0	0
WBGene00045514	333.903526426387	0	0	0	0	0	0	0	0	0	0	0	0	0	0	0	0	0	0	0	0	0	0	0	0	0	0	0	0	0	0	0	0	0	0	0	0	0	0	0	0	0	0	0	0	0	0	0	0	0	0	0
WBGene00045516	0	0	0	0	0	0	0	0	0	0	0	0	0	0	0	0	0	0	0	0	0	0	0	0	0	0	0	0	0	0	0	0	0	0	0	0	0	0	0	0	0	0	0	0	0	0	0	0	0	0	0	0
WBGene00045517	0	0	0	0	0	0	0	0	0	0	0	0	0	0	0	0	0	0	0	0	0	0	0	0	0	0	0	0	0	0	0	0	0	0	0	0	0	0	0	0	0	0	0	0	0	0	0	0	0	0	0	0
WBGene00050875	0	0	0	0	0	0	0	0	0	0	0	0	0	0	0	0	0	0	0	0	0	0	0	0	0	0	0	0	0	0	0	0	0	0	0	0	0	0	0	0	0	0	0	0	0	0	0	0	0	0	0	0
WBGene00050878	0	0	0	0	0	0	0	0	0	0	0	0	0	0	0	0	0	0	0	0	0	0	0	0	0	0	0	0	0	0	0	0	0	0	0	0	0	0	0	0	0	0	0	0	0	0	0	0	0	0	0	0
WBGene00050879	0	0	0	0	0	0	0	0	0	0	0	0	0	0	0	0	0	0	0	0	0	0	0	0	0	0	0	0	0	0	0	0	0	0	0	0	0	0	0	0	0	0	0	0	0	0	0	0	0	0	0	0
WBGene00050880	0	0	0	0	0	0	0	0	0	0	0	0	0	0	0	0	0	0	0	0	0	0	0	0	0	0	0	0	0	0	0	0	0	0	0	0	0	0	0	0	0	0	0	0	0	0	0	0	0	0	0	0
WBGene00050881	0	0	0	0	0	0	0	0	0	0	0	0	0	0	0	0	0	0	0	0	0	0	0	0	0	0	0	0	0	0	0	0	0	0	0	0	0	0	0	0	0	0	0	0	0	0	0	0	0	0	0	0
WBGene00050884	0	0	0	0	0	0	0	0	0	0	0	0	0	0	0	0	0	0	0	0	0	0	0	0	0	0	0	0	0	0	0	0	0	0	0	0	0	0	0	0	0	0	0	0	0	0	0	0	0	0	0	0
WBGene00050885	0	0	0	0.241140911386365	0.279805921100255	0	0	0	0	0	0.374336505268489	0.3207732097089	0	0.330570107925991	0	0.381163132797547	0	0.240650862300924	0	0	0.364159434925974	162.416337466745	0	0	0.278614789361178	0	0	0	0	0	0	0	0	0	0	0	0	0	0.254045290970871	0	0.265679560452382	0	0.269378591685754	0	0.250561860243968	0	0	0.254747975423063	0	0	0	0
WBGene00050889	0	0.900635010717057	0	0	0	0	0	0.348267934965364	0.314438818332204	0	0	0	0	0	0	0	0	0.404711989131757	0.454352809904877	0.320111399282805	0.780842175396104	0	0	0	0	0	0	0	0	0	0	0	0	0	0	0	0	0	0	0	0	0	0	0	0	0	0	0	0.294204266757314	0	0	0
WBGene00050890	0	0	0	0	0	0	0	0	0	0	0	0	0	0	0	0	0	0	0	0	0	0	0	0	0	0	0	0	0	0	0	0	0	0	0	0	0	0	0	0	0	0	0	0	0	0	0	0	0	0	0	0
WBGene00050891	0	0	0	0	0	6247.61956262525	23.9070900592619	0	0	0	0	0	0	0	0	0	0	0	0	0	0	0	0	0	0	0	0	0	0	0	0	0	0	0	0	0	0	0	0	0	0	0	0	0	0	0	0	0	0	0	0	0
WBGene00050892	0	0	0	0	0	0	0	0	0	0	0	0	0	0	0	0	0	0	0	0	0	0	0	0	0	0	0	0	0	0	0	0	0	0	0	0	0	0	0	0	0	0	0	0	0	0	0	0	0	0	0	0
WBGene00050896	0	0	0	0	0	0	0	0	0	0	0	0	0	0	0	0	0	0	0	0	0	0	0	0	0	0	0	0	0	0	0	0	0	0	0	0	0	0	0	0	0	0	0	0	0	0	0	0	0	0	0	0
WBGene00050898	0	0	0	0	0	0	0	0	0	0	0	0	0	0	0	0	0	0	0	0	0	0	0	0	0	0	0	0	0	0	0	0	0	0	0	0	0	0	0	0	0	0	0	0	0	0	0	0	0	0	0	0
WBGene00050899	0	0	0	0	0	0	0	0	159.234445108486	0	0	0	0	0	0	0	0	0	0	0.311840719013051	0	0	0	0	0	0	0	0	0	0	0	0	0	0	0	0	0	0	0	0	0	0	0	0	0	0	0	0	0	0	0	0
WBGene00050900	0	0	0	0	0	0	0	0	0	0	0	0	0	0	0	0	0	0	0	0	0	0	0	0	0	0	0	0	0	0	0	0	0	0	0	0	0	0	0	0	0	0	0	0	0	0	0	0	0	0	0	0
WBGene00050903	0	0	0	0	0	0	0	0	0	0	0	0	376.285034435491	0	0	0	0	0	0	0	0	0	0	0.244383627108341	0	0	0	0	0	0	0	0	0	0	0	0	0	0	0	0	0.265480489277439	0	0	0	0	0	0	0	0	0	0.762340262742771	0
WBGene00050904	0.307721783409884	0	0	0	0	0	0	1911.61695613096	0	0	0	0	0	0	0	0	0	0.325692181961029	0	0	0	0	0	0	0	0	0	0	0	0	0	0.732950194481482	0	0	0	0	0	0	0	0	0	0	0	0	0	0	0	0	0	0	0	0
WBGene00050906	0	0	0	0	0	0	0	0	0	0	0	0	0	0	0	0	0	0	0	0	0	0	0	0	0	0	98.2620883781213	0	0	0	0	0	0	0	0	0	0	0	0	0	0	0	0	0	0	0	0	0	0	0	0	0
WBGene00050907	0	0	0	0	0	0	0	0	0	0	0	0	0	0	0	0	0	0	0	0	0	0	0	0	0	0	0	0	0	0	0	0	0	0	0	0	0	0	0	0	0	0	0	0	0	0	0	0	0	0	0	0
WBGene00050911	0	0	0	0	0	0	0	0	0	0	0	0	0	0	0	0	0	0	0	0	0	0	0	0	0	0	0	0	0	0	0	0	0	0	0	0	0	0	0	0	0	0	0	0	0	0	0	0	0	0	0	0
WBGene00050913	0	0	0	0	0	0	0	0	0	0	0	0	0	0	0	0	0	0	0	0	0	0	0	0	0	0	0	0	0	0	0	0	0	0	0	0	0	0	0	0	0	0	0	0	0	0	0	0	0	0	0	0
WBGene00050914	0	0	0	0	0	0	0	0	0	0	0	0	0	0	0	0	0	0	0	0	0	0	0	0	0	0	0	0	0	0	0	0	0	0	0	0	0	0	0	0	0	0	0	0	0	0	0	0	0	0	0	0
WBGene00050915	0	0	0	0	0	0	0	0	0	0	0	0	0	0	0	0	0	0	0	0	0	0	0	0	0	0	0	0	0	0	0	0	0	0	0	0	0	0	0	0	0	0	0	0	0	0	0	0	0	0	0	0
WBGene00050916	0	0	0	0	0	0	0	0	0	0	0	0	0	0	0	0	0	0	0	0	0	0	0	0	0	0	0	0	0	0	0	0	0	0	0	0	0	0	0	0	0	0	0	0	0	0	0	0	0	0	0	0
WBGene00050917	0	0	0	0	0	0	0	0	0	0	0	0	0	0	0	0	0	0	0	0	0	0	0	0	0	0	0	2.87480702604119	0	0	0	0	0	0	0	0	0	0	0	0	0	0	0	0	0	0	0	0	0	0	0	0
WBGene00050919	0	0	0	0	0	0	0	0	0	0	0	0	0	0	0	0	0	0	0	0	0	0	0	0	0	0	0	0	0	0	0	0	0	0	0	0	0	0	0	0	0	0	0	0	0	0	0	0	0	0	0	0
WBGene00050920	0	0	0	0	0.665798449208106	0	0	0	0	0	0	0	0	0	0	0.244257827334872	0	0	0	0	0	0	0	0	0	0	0	0	0	0	0.442338510974226	0.66347414569542	0	0	0	0	0	0	0	0	0	0	0	0	0	0	0	0	0	0	0	0
WBGene00050926	0	0	0	0	0	0	0	0	0	0	0	0	0	0	0	0	0	0	0	0	0	0	0	0	0	0	0	0	0	0	0	0	0	0	0	0	0	0	0	0	0	0	0	0	0	0	0	0	0	0	0	0
WBGene00050927	0	0	1.34980850276398	0.268102550081284	0.504094988225788	0	0	0.380376506106378	0	0	1.6104910471605	0.877402915904004	3.34064590840824	1.21078411092925	0.66696179886876	3.67656301808291	0	0.294474511422192	0	0	0	0	0.843453678465489	2.40609003242724	2.36107325919198	1.47496847560199	1.38927159824679	1.24120511459168	0	0.576060219939203	1.25233521796211	0.87469761679382	1.20392844359183	0.83478383429274	0.413724885905606	5.52115159177543	1098.02748382286	17.0061386803301	1.79854659435591	1.30001443016107	1.03089767802822	1.12919782710664	0.684980641883064	0	0.745023030437292	0	0.418594639598243	1.02515282632847	0.840338526420701	0.997704637505305	0.92771489732166	0.674549853017917
WBGene00050930	0	0	0	0	0	0	0	0	0	0	0	0	0	0	0	0	0	0	0	0	0	0	0	0	0	0	0	0	0	0	0	0	0	0	0	0	0	0	0	0	0	0	0	0	0	0	0	0	0	0	0	0
WBGene00050931	0	0	0	0	0	0	0	0	0	0	0	0	0	0	0	0.334669725920312	0	0	0	0	0	0	0	0	0.560457876471805	0	0	322.268449318161	0	0	0	0	0	0	0	0	0	0	0	0	0	0	0	0	0	0	0	0	0	0	0	0
WBGene00050932	0	0	0	0	0	0	0	0	0	0	0	0	0	0	0	0	0	0	0	0	0	0	0	0	0	0	0	0	0	0	0	0	0	0	0	0	0	0	0	0	0	0	0	0	0	0	0	0	0	0	0	0
WBGene00050934	0	0	0	0	0	0	0	0	0	0	0	0	0	0	0	0	0	0	0	0	0	0	0	0	0	0	0	0	0	0	0	0	0	0	0	0	0	0	0	0	0	0	0	0	0	0	0	0	0	0	0	0
WBGene00050935	0	0	0	0	0	0	0	0	0	0	0	0	0	0	0	0	0	0	0	0	0	0	0	0	0	0	0	0	0	0	0	0	0	0	0	0	0	0	0	0	0	0	0	0	0	0	0	0	0	0	0	0
WBGene00050936	0.441144646707524	0.340720065350703	0.586823698702331	0.461796528340911	0.618772006534506	0.362151171247232	0.285805525558366	0.418051540957513	0.412620274297415	0.324737883617007	0.906335970562294	0.81790466371077	0.363050944703127	0.723028307826874	0.957724274538858	0.72383581483699	0.301112935702213	0.424877937953572	0.50348761516433	1.0393391697925	0.311075804428039	245.403596280165	0.296976801473455	0.526401399292846	0.623873109863433	0.903479284723921	0.559533579360108	0.599072504804292	0.660122902056096	0.625441090542156	0	0.321217715286167	0	0.529593977134211	0	0.55838416164177	0.669477069576666	0.57462014824203	0.365631539797104	0.754931511271088	0.760588024953071	0.686256579946005	1.07691942218338	0.522439352908277	0.363419897904655	0.451589348182449	0.590840971100422	0.599159049872905	0.371971427706791	0.3295525965506	0.71275377676297	0.481890877475911
WBGene00050937	0	0	0.295473365748354	0	0	0.314059394316255	0	0	0	0	0.490907690297532	0.267786690461478	0	0	0	0.271662192292556	0	0.257999219768763	0.272190766081275	0.245041608608677	0	0	0	0	0	0.284087411377981	0	0	0	0	0	0.338039463545841	0	0	0.382961886832698	0.24673336088503	0	0	0	0	0.705371921443708	0	0.37355638992288	0	0	0.257436223906058	0	0.361711353131466	0	0.285963039966959	0	0
WBGene00050938	0	0	0	0	0	0	0	0	0	0	0	0	0	0	0	0	0	0	0	0	0	0	0	0	0	0	0	0	0	0	0	0	0	0	0	0	0	0	0	0	0	0	0	0	0	0	0	0	0	0	0	0
WBGene00050939	0	0	0.252095508569532	0	0	0	0	0	0	0	0	0.323097151922737	0	0.262074396306719	0	0	0	0	0	0	0	0	0	0	0	0	0	0.327672822539932	0	0	0	222.57263758039	0	0	0	0	0	0	0	0	0	0	0	0.271396757627441	0	0	0.298794291953274	0.250812100250196	0	0.402513665929783	0	0
WBGene00050940	0	0	0	0	0	0	0	0	0	0	0	0	0	0	0	0	0	0	0	0	0	0	0	0	0	0	0	0	0	0	0	0	0	0	0	0	0	0	0	0	0	0	0	0	0	0	0	0	0	0	0	0
WBGene00050941	0.321443173603082	0	0.258083796364936	0	1.12723276449659	0.349608042254375	0.389097682553198	0.798989313706677	0.816972490049297	0.293993550399165	3.87061379986909	0.270826545264428	0.529073284256867	1.05939833854417	0.462791930728992	0.4565874411155	0.280320830883579	0.75100039188725	0.436750623031557	0	0	0.675933708428905	0.373670640442968	0	0.314928708671335	0.352468626960282	0	0	0	0	0	0.295895305157347	0.307761146105907	0	0	0.274884944679457	0	0	0.285603336922674	0.546090371461845	0.276373620509752	0.430520103811647	0.263053404999924	0	0.288968765447505	0	0	0.322802229731496	0	0.263250457939711	0.273517474468339	0
WBGene00050943	0	0	0	0	0	0	0	0	0	0	0	0	0	0	0	0	0	0	0	0	0	0	0	0	0	0	0	0	0	0	0	0	0	0	0	0	0	0	0	0	0	0	0	0	0	0	0	0	0	0	0	0
WBGene00050944	0.824176364801635	0.410486238956563	1.90515622803641	1.62847245467685	1.48576583026834	0.71661398084179	0.894746778128344	1.38433496852934	1.46656170660647	0.734383672404874	1.17485824801563	1.68061837908313	1.8836437404794	1.29318401409224	0.759069897976488	1.60962675323501	1.87019377988106	1.36447458862601	0.634691188076044	1.4621940261546	1.0157273965001	0.77321167945474	1.63508290340466	3.39132048606879	2.90121704984157	1.65693074617251	1189.86345611805	3.0396363488537	0	1.63848509394421	0	2.49138528066218	1.38888838079053	0.877774392383328	1.29684906620959	2.75136749208428	1.93250435875311	1.66629246953068	1.70988854466315	3.39354070004073	1.49218583800539	2.30502216874048	2.21549663220743	1.26554641018857	1.53731383664848	0.86546471963763	1.45044472767812	1.98691568044471	2.08776001425414	2.98429846803803	3.15244635070446	0.945262661959107
WBGene00050945	0	0	0	0	0	0	0	0	0	0	0	0	0	0	0	0	0	0	0	0	0	0.322306541138493	0	0	0	0	0	0	0	0	0	0	0	0	1.29582314496299	0	0	0	0	0	0	0	0	0	0	0	0	0	0	0	0	0
WBGene00050946	0	0	0	0	0	0	0	0	0	0	0	0	0	0	0	0	0	0	0	0	0	0	0	0	0	0	0	0	0	0	0	0	0	0	0	0	0	0	0	0	0	0	0	0	0	0	0	0	0	0	0	0
WBGene00050947	0	0	0.259845518160091	0.385108418409797	0.251294455703894	0.264770868066807	0	0	0	0	0.805725257093817	1.08760763073914	0	0	0	0	0.239286131292412	0	0	0	0	0	0.240628216604337	0.49272074281951	0.269729409271221	0.400676342204564	0.246152495250075	0.281880433157229	0	0.551512661809798	0	0.731392905588697	0.55929444761191	0.28722877702463	0	0.50840391210295	0.35034518594367	0	0	0	0.370241539020881	0	0.72735044682639	0	0.420989901772903	0	0.988304486197438	0.423922796394337	0.282603807224056	0.495106039501243	0.407790176333121	0.258577939668609
WBGene00050948	0	0	0	0	0	0	0	0	0	0	0	0	0	0	0	0	0	0	0	0	0	0	0	0	0	0	0	0	0	0	0	0	0	0	0	0	0	0	0	0	0	0	0	0	0	0	0	0	0	0	0	0
WBGene00050956	0	0	0	0	0	0	0	0	0	0	0	0	0	0	0	0	0	0	0	0	0	0	0	0	0	0	0	0	0	0	0	0	0	0	0	0	0	0	0	0	0	0	0	0	0	0	0	0	0	0	0	0
WBGene00050957	0	0	0	0	0	0	0	0	0	0	0	0	0	0	0	0	0	0	0	0	0	0	0	0	0	0	0	0	0	0	0	0	0	0	0	0	0	0	0	0	0	0	0	0	0	0	0	0	0	0	0	0
WBGene00050958	0	0	0	0	0	0	0	0	0	0	0	0	0	0	0	0	0	0	0	0	0	0	0	0	0	0	0	0	0	0	0	0	0	0	0	0	0	0	0	0	0	0	0	0	0	0	0	0	0	0	0	0
WBGene00050961	0	0	0	0	0	0	0	0	0	0	0	0	0	0	0	0	0	0	0	0	0	0	0	0	0	0	0	0	0	0	0	0	0	0	0	0	0	0	0	0	0	0	0	0	0	0	0	0	0	0	0	0
WBGene00050965	0	0	0	0	0	0	0	0	0	0	0	0	0	0	0	0	0	0	0	0	0	0	0	0	0	0	0	0	0	0	0	0	0	0	0	0	0	0	0	0	0	0	0	0	0	0	0	0	0	0	0	0
WBGene00050967	0	0	0	0	0	0	0	0	0	0	0	0	0	0	0	0	0	0	0	0	0	0	0	0	0	0	0	0	0	0	0	0	0	0	0	0	0	0	0	0	0	0	0	0	0	0	0	0	0	0	0	0
WBGene00050968	0	0	0	0	0	0	0	0	0	0	0	0	0	0	0	0	0	0	0	0	0	0	0	0	0	0	0	0	0	0	0	0	0	0	0	0	0	0	0	0	0	0	0	0	0	0	0	0	0	0	0	0
WBGene00050971	0	0	0	0	0	0	0	0	0	0	0	0	0	0	0	0	0	0	0	0	0	0	0	0	0	0	0	0	0	0	0	0	0	0	0	0	0	0	0	0	0	0	0	0	0	0	0	0	0	0	0	0
WBGene00050972	0	0	0	0	0	0	0	0	0	0	0	0	0	0	0	0	0	0	0	0	0	0	0	0	0	0	0	0	0	0	0	0	0	0	0	0	0	0	0	0	0	0	0	0	0	0	0	0	0	0	0	0
WBGene00050974	0	0	0	0	0	0	0	0	0	0	0	0	0	0	0	0	0	0	0	0	0	0	0	0	0	0	0	0	0	0	0	0	0	0	0	0	0	0	0	0	0	0	0	0	0	0	0	0	0	0	0	0
WBGene00050977	0	0	0	0	0	0	0	0	0	0	0	0	0	0	0	0	0	0	0	0	0	0	0	0	0	0	0	0	0	0	0	0	0	0	0	0	0	0	0	0	0	0	0	0	0	0	0	0	0	0	0	0
WBGene00077434	0	0	1812.22294516623	0	0	0	0	0	0	0	0	0	0	0	0.301979802535897	0	0	0	0	0	0	0	0	0	0	0	0	0	0	0	0	0	0	0	0	0	0	0	0	0	0	0	0	0	0	0	0	0	0	0	0	0
WBGene00077436	0	0	0	0	0	0	0	0	0	0	0	0	0	0	0	0	0	0	0	0	0	0	0	0	0	0	0	0	0	0	0	0	0	0	0	0	0	0	0	0	0	0	0	0	0	0	0	0	0	0	0	0
WBGene00077437	2.83533651652863	4.17158080420099	1.52963066316074	2.0028822778308	2.82273180475464	2.13848797419876	2.19710192278252	1.50304775798884	1.17843780811458	2.07142966337083	2.49397623051933	2.12732983734014	1.31826456847912	1.52841717226966	1.60825671784159	3.90410313271182	2.45017042858428	2.34625728539666	1.1335724470603	9.50712942022693	2.21587866366908	3.25373878631229	2.1728501067957	1.78180670006552	1.35302468350753	1.12620762006878	1.75656456775824	2.79949538495782	1.93152350254163	1.65755863037545	0.941030798846077	1.92093551679969	1.80281981413723	2.09220686838153	1.85075482315984	1.37287248028378	2.08819581196997	0.704078135499086	1.37375210583325	1.62098395987575	1.57892391676603	2.02644612873335	3.17351721366336	852.093533274202	1.96561555093308	1.87277150207305	1.9333552356733	2.20870183468002	1.51960553992122	2.57348482719947	3.29158940950619	1.4153487304345
WBGene00077438	0	0	0	0	0	0	0	0	0	0	0	0	0	0	0	0	0	0	0	0	0	0	0	0	0	0	0	0	0	0	0	0	0	0	0	0	0	0	0	0	0	0	0	0	0	0	0	0	0	0	0	0
WBGene00077439	0.382791337670151	0	0.377507556404068	0	0	0	0	0	0	0	0.392781690589728	0	0.564871610053198	0.338336653503457	0.94890509567268	0.318646158735849	1.76126892332862	0.29310100446534	0.427297926453828	0	0	0	0.32426738023419	1.90968520513127	0	0.244582809140586	0.705112395604761	0.42292321637824	1.20985814239696	0.383868339920875	0.673231996690925	0	0	0.658252633689516	0.392833955228666	0.575759523552725	608.839412956436	0.628043445440194	0	0	0	0	0	0	0	0	0.43742243154039	1.62666872742398	0.242334219148719	1.41655739555843	0.267741350230106	0
WBGene00077440	0	0	0	0	0	0	0	0	0	0	0	0	0	0	0	0	0	0	0	0	0	0	0	0	0	0	0	0	0	0	0	0	0	0	0	0	0	0	0	0	0	0	0	0	0	0	0	0	0	0	0	0
WBGene00077441	0	0	0	0	0	0	0	0	0	0	0	0	0	0	0	0	0	0	0	0	0	0	0	0	0	0	0	0	0	0	0	0	0	0	0	0	0	0	0	0	0	0	0	0	0	0	0	0	0	0	0	0
WBGene00077443	0	0	0	0	0	0	0	0	0	0	0	0	0	0	0	0	0	0	0	0	0	0	0	0	0	0	0	0	0	0	0	0	0	0	0	0	0.369011702052291	0	0	0	0	0	0	0	0	0	0	0	0	0	0	0
WBGene00077444	0	0	0	0	0	0	0	0	0	0	0	0	0	0	0	0	0	0	0	0	0	0	0	0	0	0	0	0	0	0	0	0	0	0	0	0	0	0	0	0	0	0	0	0	0	0	0	0	0	0	0	0
WBGene00077445	0	0	0	0	0	0	0	0	0	0	0	0	0	0	0	0	0	0	0	0	0	0	0	0	0	0	0	0	0	0	0	0	0	0	0	0	0	0	0	0	0	0	0	0	0	0	0	0	0	0	0	0
WBGene00077447	0	0	0	0	0	0	0	0	0	0	0	0	0	0	0	0	0	0	0	0	0	0	0	0	0	0	0	0	0	0	0	0	0	0	0	0	0	0	0	0	0	0	0	0	0	0	0	0	0	0	0	0
WBGene00077448	0	0	0	0	0	0	0	0	0	0	0	0	0	0	0	0	0	0	0	0	0	0	0	0	0	0	0	0	0	0	0	0	0	0	0	0	0	0	0	0	0	0	0	0	0	0	0	0	0	0	0	0
WBGene00077449	0	0	0	0	0	0	0	0	0	0	0	0	0	0	0	0	0	0	0	0	0	0	0	0	0	0	0	0	0	0	0	0	0	0	0	0	0	0	0	0	0	0	0	0	0	0	0	0	0	0	0	0
WBGene00077450	0	0	0	0	0	0	0	0	0	0	0	0	0	0	0	0	0	0	0	0	0	0	0	0	0	0	0	0	0	0	0	0	0	0	0	0	0	0	0	0	0	0	0	0	0	0	0	0	0	0	0	0
WBGene00077451	0	0	0	0	0	0	0	0	0	0	0	0	0	0	0	0	0	0	0	0	0	0	0	0	0	0	0	0	0	0	0	0	0	0	0	0	0	0	0	0	0	0	0	0	0	0	0	0	0	0	0	0
WBGene00077453	0	0	0	0.268737264340964	0.572208644852878	0	0	0.286007552105168	0	0	0	0.703403242510888	0	0.426061252041883	0	0.307598651709863	0.273761210149136	0.377570983357351	0.346891953775388	0	0	0	0.247530014019488	0	0.659504865817025	0	0.299007491600459	1.45816486811868	0	0.496611866918423	0.447725952040109	1.16633859786666	0	0	0	0	0	0	0.279790404287478	0	0.324123238613375	0	0	0	0.259374079358053	0	0.300851692256463	0.347187345452852	0.262106010413962	1.2586299740212	0.30653209428805	0
WBGene00077455	0	0	0	0	0	1.07924342971696	0.262725409697252	1.61704778008046	0	0	0	1670.61643162801	0	0	0	0	0	0	0.418994643271197	0.916054008070873	0.533447488107785	0	0	0	0	0	0	0	0	0	0	0	0	0	0	0	0	0	0	0	0	0	0	0	0	0	0	0	0	0	0	0
WBGene00077457	0	0	0	0	0	0	0	0	0	0	0	0	0	0	0	0	0	0	0	0	0	0	0	0	0	0	0	0	0	0	0	0	0	0	0	0	0	0	0	0	0	0	0	342.749543581765	0	0	0	0	0	0	0	0
WBGene00077459	0	0	0	0	0	0	0	0	0	0	0	0	0	0	0	0	0	0	0	0	0	0	0	0	0	0	0	0	0	0	0	0	0	0	0	0	0	0	0	0	0	0	0	0	0	0	0	0	0	0	0	0
WBGene00077462	0	0	0.290355965496517	0.28251314760576	0	0.603489814051198	0.40198959561662	0	0.305777359155934	0	0.442431035377214	0.625779226516289	0	0.287052465798742	0.570502019167485	0	0.331114794981143	0	0	0.404462956672189	0.523393412847465	0	0.24018535827183	0.307213508681575	0	0.324208160913261	0.308753151870437	0.70769638693449	0.361259932166911	0	0.655490718547779	0.64427919988131	0.831329305199286	0.606532683950603	0.54498423134999	0.80557711192118	0	0	0.263121573272944	0.367461168524496	0.378385776740835	0.487448621738776	0	0.407304126778024	0.430973852433905	0.523031401537436	0.521351877343239	0.248955807578365	0.435763004029206	0	0.748776055024523	0.519280237769404
WBGene00077464	0	0	0	0	0	0	0	0	0	0	0	0	0	0	0	0	0	0	0	0	0	0	0	0	0	0	0	0	0	0	0	0	0	0	0	0	0	0	0	0	0	0	0	0	0	0	0	0	0	0	0	0
WBGene00077486	0	0	0	0	0	0	0	0	0	0	0	0	0	0	0	0	0	0.38094043631317	0.368463917050812	0	0	0	0	0	0	0	0	0	0	0	0	0.541390686903784	0	0	0	0	0	0	0	0	0	0	0	0	0	0	0	0	0	0	0	0
WBGene00077489	0	0	0	0	0	0	0	0	0	0	0	0	0	0	0	0	0	0	0	0	0	0	0	0	0	0	0	0	0	0	0	0	0	0	0	0	0	0	0	0	0	0	0	0	0	0	0	0	0	0	0	0
WBGene00077490	0	0	0	0	0	0	0	0	0	0	0	0	0	0	0	0	0	0	0	0	0	78.4329681711226	0	0	0	0	0	0	0	0	0	0	0	0	0	0	0.298719932937779	0.34198844507649	0	0	0	0	0	0	0	0	0	0	0	0	0	0
WBGene00077491	0.683556017769425	0	0	0	0	0	0	0	0	0	0	0	0	0	0	0	0	5.22768989184533	0	0	0	0	0	0	0	0	0	0	0	0	0	0	0	0	0.288387583208379	0	0.412281278247201	0	0	0	0	0	0	0	0	0	0	0	0	0	0	0
WBGene00077493	0	0	0	0	0	0	0	0	0	0	0	0	0	0	0	0	0	0	0	0	0	0	0	0	0	0	0	0	0	0	0	0	0	0	0	0	0	0	0	0	0	0	0	0	0	0	0	0	0	0	0	0
WBGene00077495	0	0	0	0	0	0	0	0	0	0	0	0	0	0	0	0	0	0	0	0	0	0	0	0	0	0	0	0	0	0	0	0	0	0	0	0	0	0	0	0	0	0	0	0	0	0	0	0	0	0	0	0
WBGene00077496	0	0	0	0	0	0	0	0	0	0	0	0	0	0	0	0	0	0	0	0	0	0	0	0	0	0	0	0	0	0	0	0	0	0	0	0	0	0	0	0	0	0	0	0	0	0	0	0	0	0	0	0
WBGene00077497	0	0	0	0	0	0	0	0	0	0	0	0	0	0	0	0	0	0	0	0	0	0	0	0	0	0	0	0	0	0	0	0	0	0	0	0	0	0	0	0	0	0	0	0	0	0	0	0	0	0	0	0
WBGene00077500	0	0	0	0.276056785883975	0.349936653514007	0	0	0.273636638222428	0.365570900794355	0	0.446800632943913	1.1848032334199	0	1.10441280182992	0	0.483045343879046	0.395453095460203	0.320611827858098	0.652105831854461	0.274914836956556	0.326411842400654	0.863751668920363	0	0.739459228147861	298.686934748758	0	0	0.251323084780089	0	0.38729176742919	0	0.439554653677638	0	1.1833580176714	0	0	0	0	0.368587028235311	0	0.289874305730358	0	0.281259824031022	1.0884693301492	3.06061390734466	0.573435574936585	0.565487253455759	1.19183605749683	0.702082496969752	0.725944282107362	0.443484934511419	0.275961575595402
WBGene00077503	0	0	0	0	0	0	0	0	0	0	0	0	0	0	0	0	0	0	0	0	0	0	0	0	0	0	0	0	0	0	0	0	0	0	0	0	0	0	0	0	0	0	0	0	0	0	0	0	0	0	0	0
WBGene00077504	0	0	0	0	0	0	0	0	0	0	0	0	0	0	0	0	0	0	0	0	0	0	0	0	0	0	0	0	0	0	0	0	0	0	0	0	0	0	0	0	0	0	0	0	0	0	0	0	0	0	0	0
WBGene00077508	0	0	0	0	0	0	0	0	0	0	0	0	0	0	0	0	0	0	0	0	0	0	0	0	0	0	0	0	0	0	0	0	0	0	0	0	0	0	0	0	0	0	0	0	0	0	0	0	0	0	0	0
WBGene00077514	859.768135061367	0	0	0	0	0	0	0	0	0	0	0	0	0	0	0	0	0	0	0	0	0	0	0	0	0	0	0	0	0	0	0	0	0	0.684765128187692	0	0	0	0	0	0	0	0	0	0	0	0	0	0	0	0	0
WBGene00077519	0	0	0	0	0	0	0	0	0	0	0	0	0	0	0	0	0	0	0	0	0	0	0	0	0	0	0	0	0	0	0	0	0	0	0	0	0	0	0	0	0	0	0	0	0	0	0	0	0	0	0	0
WBGene00077520	0	0	0	0	0	0	0	0	0	0.306363391919648	0	0	0	0	0	0	0	0	0	0	0	0	0	0	0	0	0	0	0	0	0	4.86172008771451	1.96118883131508	1.80824350171662	0.252759913768553	0	1.28254368941912	0	0	0	0	0	0	0	0	0	0	2.64360646941129	0	0	0	0
WBGene00077521	0	0	0.776062323356561	0.420351047764423	0.771284697314579	0	0	0	0	0	0	1.06093868422356	0	0.404191090186059	0	0	1.12995722974898	0	0	0	0	0	0.598355992904655	0.446292443535711	0	0	0	0.252426973678526	0	0	0	0.317348610485031	0	0	0	1.23505841697005	0.419714507939465	1.64998385739935	0	0	0	0	1.16765617512264	0.496146044124578	1.39341229559425	0	0	1.56229390839562	2.13124067970694	0	0	0
WBGene00077522	0	0	0	0	0	0	0	0	0	0	0	0	0	0	0	0	0	0	0	0	0	0	0	0	0	0	0	0	0	0	0	0	0	0	0	0	0	0	0	0	0	0	0	0	0	0	0	0	0	0	0	0
WBGene00077523	0.287247223826388	0	0	0	0	0	0	0	0	0	0	0	0	0	0	0	0	0	0	0	0	0	0	0	0	0	0	0	0	0	0	0	0	0	0	0	0	0	0	0	0	0	0	0	0	0	0	0	0	0	0	0
WBGene00077525	0	0	0	0	0	0	0	0	0	0	0	0	0	0	0	0	0	0	0	0	0	0	0	0	0	0	0	0	0	0	0	0	0	0	0	0	0	0	0	0	0	0	0	0	0	0	0	0	0	0	0	0
WBGene00077526	0.721025238627661	0.457315620475736	2.19904082777724	0.755515409214711	0.623645518017975	0.563901540090381	1.27613594376533	2.7505460897488	0.7774840000095	0.369966911324229	0.742079443501287	1.32700995445144	0	0.803435431883002	0.571217999780216	0.998894529515842	0.297421907685178	0.410380066531774	1.18207751074249	1.28631451433679	1299.56366854954	0.941745776449468	1.31523990125845	0.519113906907456	1.79728373956776	0.503620283775406	0.495249701879016	1.43235406513867	0	7.05744929904513	1.12665342847498	3.0216756607683	0.667849478880858	0.621698443415979	0.658025541922163	0.511473532360254	1.39947023194958	0	0.89620187225905	1.65428541268928	0.503694825443093	0.599253077860889	0.83341540527517	0.890256834971017	0.482150032219569	0.722372972383867	0.997562561975942	0.642338098981845	0.43960263355384	1.7769586933559	0.548046108453086	0.799081262149567
WBGene00077531	85.884078912166	0	0	0	0	0	0	0	0	0	0	0	0	0	0	0	0	0	0	0	0	0	0	0	0	0	0	0	0	0	0	0	0	0	0	0	0	0	0	0	0	0	0	0	0	0	0	0	0	0	0	0
WBGene00077535	0	0	0	0	0	0	0	0	0	0	0	0	0	0	0	0	0	0	0	0	0	0	0	0	0	0	0	0	0	0	0	0	0	0	0	0	0	0	0	0	0	0	0	0	0	0	0	0	0	0	0	0
WBGene00077536	736.589409868854	0	0	0	0	0	0	1.25991553050788	1.01706895926665	2.30302681700342	0	0	0	0	0	0	0	1.24388487634288	0.52849575928165	0	0	0	0	0	0	0	0	0	0	0	0	0	0	0	1.45821480635257	0	0	0	0	0	0	0	0	0	0	0	0	0	0	0	0	0
WBGene00077537	0	0	0	0	0	0	0	0	0	0	0	0	0	0	0	0	0	0	0	0	0	0	0	0	0	0	0	0	0	0	0	0	0	0	0	0	0.369011702052291	0	0	0	0	0	0	0	0	0	0	0	0	0	0	0
WBGene00077538	0	0	0	0	0	0	0	0	0	0	0	0	0	0	0	0	0	0	0	0	0	0	0	0	0	0	0	0	0	0	0	0	0	0	0	0	0	0	0	0	0	0	0	0	0	0	0	0	0	0	0	0
WBGene00077539	0	0	1461.86363582234	0	0	0	0	0	0	0	0	0	0	0	0	0	0	0	0	0	0	0	0	0	0	0	0	0	0	0	0	0	0	0	0	0	0	0	0	0	0	0	0	0	0	0	0	0	0	0	0	0
WBGene00077543	0	0	0	0	0	0	0	0	0	0	0	0	0	0	0	0	0	0	0	0	0	0	0	0	0	0	0	0	0	0	0	0	0	0	0	0	0	0	0	0	0	0	0	0	0	0	0	0	0	0	0	0
WBGene00077546	0	0	0	0	0	0	0	0	0	0	0	0	0	0	0	0	0	0	0	0	0	0	0	0	0	0	0	0	0	0	0	0	0	0	0	0	0	0	0	0	0	0	0	0	0	0	0	0	0	0	0	0
WBGene00077548	0	0	0	0	0	0	0	0	0	0	0	0	0	0	0	0	0	0	0	0	0	0	0	0	0	0	0	0	0	0	0	0	0	0	0	0	0	0	0	0	0	0	0	0	0	0	0	0	0	0	0	0
WBGene00077549	0	0	0	0	0	0	0	0	0	0	0	0	0	0	0	0	0	0	0	0	0	0	0	0	0	0	0	0	0	0	0	0	0	0	0	0	0	0	0	0	0	0	0	0	0	0	0	0	0	0	0	0
WBGene00077551	0	0	0	0	0	0	0	0	0	0	0	0	0	0	0	0	0	0	0	0	0	0	0	0	0	0	0	0	0	0	0	0	0	0	0	0	0	0	0	0	0	0	0	165.502377316974	0	0	0	0	0	0	0	0
WBGene00077552	0	0	0	0	0	0	0	0	0	0	0	0	0	0	0	0	0	0	0	0	0	0	0	0	0	0	0	0	0	0	0	0	0	0	0	0	0	0	0	0	0	0	0	0	0	0	0	0	0	0	0	0
WBGene00077553	0	0	0	0	0	0	0	0	0	0	0	0	0	0	0	0	0	0	0	0	0	0	0	0	0	0	0	0	0	0	0	0	0	0	0	0	0	0	0	0	0	0	0	0	0	0	0	0	0	0	0	0
WBGene00077556	0	0	0	0	0	0	0	0	0	0	0	0	0	0	0	0	0	0	0	0	0	0	0	0	0	0	0	0	0	0	0	0	0	0	0	0	0	0	0	0	0	0	0	0	0	0	0	0	0	0	0	0
WBGene00077557	0	0	0	0	0	0	0	0	0	0	0	0	0	0	0	0	0	0	0	0	0	0	0	0	0	0	0	0	0	0	0	0	0	0	0	0	0	0	0	0	0	0	0	0	0	0	0	0	0	0	0	0
WBGene00077558	0	0	0	0	0	0	0	0	0	0	0	0	0	0	0	0	0	0	0	0	0	0	0	0	0	0	0	0	0	0	0	0	0	0	0	0	0	0	0	0	0	0	0	0	0	0	0	0	0	0	0	0
WBGene00077559	0	0	0	0	0	0	0	0	0	0	0	0	0	0	0	0	0	0	0	0	0	0	0	0	0	0	0	0	0	0	0	0	0	0	0	0	0.369994001029527	0	0	0	0	0	0	0	0	0	0	0	0	0	0	0
WBGene00077563	0	0	0	0	0	0	0	0	0	0	0	0	0	0	0	0	0	0	0	0	0	0	0	0	0	0	0	0	0	0	0	0	0	0	0	0	0	0	0	0	0	0	0	0	0	0	0	0	0	0	0	0
WBGene00077564	0	0	0	0	0	0	0	0	0	0	0	0	0	0	0	0	0	0	0	0	0	0	0	0	0	0	0	0	0	0	0	0	0	0	0	0	0	0	0	0	0	0	0	0	0	0	0	0	0	0	0	0
WBGene00077565	0	0	0	0	0	0	0	0	0	0	0	0	0	0	0	0	0	0	0	0	0	0	0	0	0	0	0	0	0	0	0	0	0	0	0	0	0	0	0	0	0	0	0	0	0	0	0	0	0	0	0	0
WBGene00077566	0	0	0	0	0	0	0	0	0	0	0	0	0	0	0	0	0	0	0	0	0	0	0	0	0	0	0	0	0	0	0	0	0	0	0	0	0	0	0	0	0	0	0	0	0	0	0	0	0	0	0	0
WBGene00077568	0	0	0	0	0	0	0	0	0	0	0	0	0	0	0	0	0	0	0	0	0	0	0	0	206.735431736118	0	0	0	0	0	0	0	0	0	0	0	0	0	0	0	0	0	0	0	0	0	0	0	0	0	0	0
WBGene00077569	0	0	0	0	0	0	0	0	0	0	0	0	0	0	0	0	0	0	0	0	0	0	0	0	0	0	0	0	0	0	0	0	0	0	158.702044516652	0	0	0	0	0	0	0	0	0	0	0	0	0	0	0	0	0
WBGene00077570	0	0	0	0	0	0	0	0	0	0	0	0	0	0	0	0	0	0	0	0	0	0	0	0	0	0	0	0	0	0	0	0	0	0	0	0	0	0	0	0	0	0	0	0	0	0	0	0	0	0	0	0
WBGene00077572	0	0	0	0	0	0	0	0	0	0	0	0	0	0	0	0	0	0	848.81884500434	0	0	0	0	0	0	0	0	0	0	0	0	0	0	0	0	0	0	0	0	0	0	0	0	0	0	0	0	0	0	0	0	0
WBGene00077573	0	0	0	0	0	0	0	0	0	0	0	0	0	0	0	0	0	0	2115.30317316415	0	0	0	0	0	0	0	0	0	0	0	0	0	0	0	0	0	0	0	0	0	0	0	0	0	0	0	0	0	0	0	0	0
WBGene00077574	0	0	0	0	0	0	0	0	0	0	0	0	0	0	0	0	0	0	0	0	0	0	0	0	0	0	0	0	0	0	0	0	0	0	0	0	0	0	0	0	0	0	0	0	0	0	0	0	0	0	0	0
WBGene00077575	0	0	0	0	0	0	0	0	0	0	0	0	0	0	0	0	0	0	0	0	0	0	0	0	0	0	0	0	0	0	0	0	0	0	0	0	0	0	0	0	0	0	0	0	0	0	0	0	0	0	0	0
WBGene00077576	0	0	0	0	0	0	0	0	0	0	0	0	0	0	0	0	0	0	0	0	0	0	0	0	0	0	0	0	0	0	0	0	0	0	0	0	0	0	0	0	0	0	0	0	0	0	0	0	0	0	0	0
WBGene00077577	0	0	0	0	0	0	0	0	0	0	0	0	0	0	0	0	0	0	2253.1309743937	0	0	0	0	0	0	0	0	0	0	0	0	0	0	0	0	0	0	0	0	0	0	0	0	0	0	0	0	0	0	0	0	0
WBGene00077579	0	0	0	0	0	0	0	0	0	0	0	0	0	0	0	0	0	0	0	0	0	0	0	0	0	0	0	0	0	0	0	0	0.536178131067708	0	0	0.354260133054971	0	0	0	0	0	0	0	0	0	0	0	0	0	0	0	0
WBGene00077581	0	0	0	0	0	0	0	0	0	0	0	0	0	0	0	0	0	0	0	0	0	0	0	0	0	0	0	0	0	0	0	0	0	0	0	0	0	0	0	0	0	0	0	0	0	0	0	0	0	0	0	0
WBGene00077582	0	0	0	0	0	0	0	0	0	0	0	0	0	0	0	0	0	0	0	0	0	0	0	0	0	0	0	0	0	0	0	0	0	0	0	0	0	0	0	0	0	0	0	0	0	0	0	0	0	0	0	0
WBGene00077583	0	0	0	0	0	0	0	0	0	0	0	0	0	0	0	0	0	0	0	0	0	0	0	0	0	0	0	0	0	0	0	0	0	0	0	0	0	0	0	0	0	0	0	0	0	0	0	0	0	0	0	0
WBGene00077585	0	0	0	0	0	0	0	0	0	0	0	0	0	0	0	0	0	0	0	0	0	0	0	0	0	0	0	0	0	0	0	0	0	0	0	0	0	0	0	0	0	0	0	0	0	0	0	0	0	0	0	0
WBGene00077586	0	0	0	0	0	0	0	0	0	0	0	0	0	0	0	0	0	0	0	0	0	0	0	0	0	0	0	0	0	0	0	0	0	0	0	0	0	0	0	0	0	0	0	0	0	0	0	0	0	0	0	0
WBGene00077588	0	0	0	0	0	0	0	0	0	0	0	0	0	0	0	0	0	0	0	0	0	0	0	0	0	0	0	0	0	0	0	0	0	0	0	0	0	0	0	0	0	0	0	0	0	0	0	0	0	0	0	0
WBGene00077589	0	0	0	0	0	0	0	0	0	0	0	0	0	0	0	0	0	0	0	0	0	0	0	0	0	0	0	0	0	0	0	0	0	0	0	0	0	0	0	0	0	0	0	0	0	0	0	0	0	0	0	0
WBGene00077590	0	0	0	0	0	0	0	0	0	0	0	0	0	0	0	0	0	0	0	0	0	0	0	0	0	0	0	0	0	0	0	0	0	0	0	0	0	0	0	0	0	0	0	0	0	0	0	0	0	0	0	0
WBGene00077592	0	0	0	0	0	0	0	0	0	0	0	0	0	0	0	0	0	0	0	0	0	0	0	0	0	0	0	0	0	0	0	0	0	0	0	0	0	0	0	0	0	0	0	0	0	0	0	0	0	0	0	0
WBGene00077593	0	0	0	0	0	0	0	0.463254121058981	0	0.387482405269857	0	0.347086031710929	0	0	0	0.270853408043577	0	0.305082556931906	0	0	0	0	0	0	0.666950347983163	0	0	0	0.242206695615308	1540.93721006624	0.292426923240188	0	0	0.755435030017903	0	0	0	0	0	0	0	0	0	0.293588799446863	0	0	1.08400066401843	2.5411626153728	0	0.685860358580749	0.728192096161597	0
WBGene00077594	0	0	0	0	0	0	0	0	0	0	0	0	0	0	0	0	0	0	0	0	0	0	0	0	0	0	0	0	0	0	0	0	0	0	0	0	0	0	0	0	0	0	0	0	0	0	0	0	0	0	0	0
WBGene00077595	0	0	0	0	0	0	0	0	0	0	0	0	0	0	0	0	0	0	0	0	0	0	0	0	0	0	0	0	0	0	0	0	0	0	0	0	0	0	0	0	0	0	0	0	0	0	0	0	0	0	0	0
WBGene00077596	0	0	0	0	0	0	0	0	0	0	0	0	0	0	0	0	0	0	0	0	0	0	0	0	0	0	0	0	0	0	0	0	0	0	0	0	0	0	0	0	0	0	0	0	0	0	0	0	0	0	0	0
WBGene00077597	0	0	0	0	0	0	0	0	0	0	0	0	0	0	0	0	0	0	0	0	0	0	0	0	0	0	0	0	0	0	0	0	0	0	0	0	0	0	0	0	0	0	0	0	0	0	0	0	0	0	0	0
WBGene00077599	0	0	0	0	0	0	0	0	0	0	0	0	0	0	0	0	0	0	0	0	0	0	0	0	0	0	0	0	0	0	0	0	0	0	0	0	0	0	0	0	0	155.027699351801	0	0	0	0	0	0	0	0	0	0
WBGene00077600	0	0	0	0	0	0	0	0	0	0	0	0	0	0	0	0	0	0	0	0	0	0	0	0	0	0	0	0	0	0	0	0	0	0	0	0	0	0	0	0	0	0	0	0	0	0	0	0	0	0	0	0
WBGene00077603	0	0	0	0	0	0	0	0	0	0	0	0	0	0	0	0	0	0	0	0	0	0	0	0	0	0	0	0	0	0	0	0	0	0	0	0	0	0	0	0	0	0	0	0	0	0	0	0	0	0	0	0
WBGene00077606	0	0	0	0	0	0	0	0	0	0	0	0	0	0	0	0	0	0	0	0	0	0	0	0	0	0	0	0	0	0	0	0	0	0	0	0	0	0	0	0	0	0	0	0	0	0	0	0	0	0	0	0
WBGene00077607	0	0	0	0	0	0	0	0	0	0	0	0	0	0	0	0	0	0	0	0	0	0	0	0	0	0	0	0	0	0	0	0	0	0	0	0	0	0	0	0	0	0	0	0	0	0	0	0	0	0	0	0
WBGene00077608	0	0	0	0	0	0	0	0	0	0	0	0	0	0	0	0	0	0	0	0	0	0	0	0	0	0	0	0	0	0	0	0	0	0	0	0	0	0	0	0	0	0	0	0	0	0	0	0	0	0	0	0
WBGene00077609	0	0	0	0	0	0	0	0	0	0	0	0	0	0	0	0	0	0	0	0	0	0	0	0	0	0	0	0	0	0	0	0	0	0	0	0	0	0	0	0	0	0	0	0	0	0	0	0	0	0	0	0
WBGene00077613	0	0	0	0	0	0	0	0	0	0	0	0	0	0	0	0	0	0	0	0	0	0	0	0	0	0	0	0	0	0	0	0	0	0	1587.96700487948	0	0	0	0	0	0	0	0	0	0	0	0	0	0	0	0	0
WBGene00077615	0	0	0	0	0	0	0	0	0	0	0	0	0	0	0	0	0	0	0	0	0	0	0	0	0	0	0	0	0	0	0	0	0	0	0	0	0	0	0	0	0	0	0	0	0	0	0	0	0	0	0	0
WBGene00077616	0	0	0	0	0	0	0	0	0	0	0	0	0	0	0	0	0	0	0	0	0	0	0	0	0	0	0	0	0	0	0	0	0	0	0	0	0	0	0	0	0	0	0	0	0	0	0	0	0	0	0	0
WBGene00077620	0	0	0	0	0	0	0	0	0	0	0	0	0	0	0	0	0	0	0	0	0	0	0	0	0	0	0	0	0	0	0	0	0	0	0	0	0	0	0	0	0	0	0	0	0	0	0	0	0	0	0	0
WBGene00077621	0	0	0	0	0	0	0	0	0	0	0	0	0	0	0	0	0	0	0	0	0	0	0	0	0	0	0	0	0	0	0	0	0	0	0	0	0	0	0	0	0	0	0	0	0	0	0	0	0	0	0	0
WBGene00077622	0	0	0	0	0	0	0	0	0	0	0	0	0	0	0	0	0	0	0	0	0	0	0	0	0	0	0	0	0	0	0	0	0	0	0	0	0	0	0	0	0	0	0	0	0	0	0	0	0	0	0	0
WBGene00077627	0	0	0	0	0	0	0	0	0	0	0	0	0	0	0	0	0	0	0	0	0	0	0	0	0	0	0	0	0	0	0	0	0	0	0	0	0	0	0	0	0	0	0	0	0	0	0	0	0	0	0	0
WBGene00077629	0	0	0	0	0	0	0	0	0	0	0	0	0	0	0	0	0	0	0	0	0	0	0	0	0	0	0	0	0	0	0	0	0	0	0	0	0	0	0	0	0	0	0	0	0	0	0	0	0	0	0	0
WBGene00077631	0	0	0	0	0	0	0	0	0	0	0	0	0	0	0	0	0	0	0	0	0	0	0	0	0	0	0	0	0	0	0	0	0	0	0	0	0	0	0	0	0	0	0	0	0	0	0	0	0	0	0	0
WBGene00077636	0	0	0	0	0	0	0	0	0	0	0	0	0	0	0	0	0	0	0	0	0	0	0	0	0	0	0	0	0	0	0	0	0	0	0	0	0	0	0	0	0	0	0	0	0	0	0	0	0	0	0	0
WBGene00077638	0	0	0	0	0	0	0	0	0	0	0	0	0	0	0	0	0	0	0	0	0	0	0	0	0	0	0	0	0	0	0	0	0	0	0	0	0	0	0	0	0	0	0	0	0	0	0	0	0	0	0	0
WBGene00077640	0	0	0	0	0	0	0	0	0	0	0	0	0	0	0	0	0	0	0	0	0	0	0	0	0	0	0	0	0	0	0	0	0	0	0	0	0	0	0	0	0	0	0	0	0	0	0	0	0	0	0	0
WBGene00077643	0.78870173719426	0.436035521439568	0.688053514889887	0.909628163436201	0.705555274899778	0.363797277836156	0.877130328215911	0.749293465020451	0.941646715456575	0.573053906829936	1.75266009335437	1.33435125049156	0.61558600041743	0.856781557094585	1.64942172359415	1.96390687719454	1.18946435882227	1.29016379992331	0.426802826808243	1.76300026174907	0	315.623267830664	0.763411986146234	1.13118730074392	1.52415548273763	1.23252716372289	1.15446455176697	1.04951421776226	0	0.584933453970931	0	0.602840437796517	0	0.775435967922824	1.51295279566739	1.53251766603544	1.47081463176079	0	1.80998485311082	1.23428908173352	1.01275727420262	0.957289580739008	1.18760475713282	1.27408273142023	0.776316475289924	0.827891707863733	2.58090604328726	1.54527834449425	0.862912084193733	1.11129226028168	2.11231993586502	0.747962250865995
WBGene00077646	0	0	0	0	0	0	0	0	0	0	0	0	0	0	0	0	0	0	0	0	0	0	0	0	0	0	0	0	0	0	0	0	0	0	0	0	0	0	0	0	0	0	0	0	0	0	0	0	0	0	0	0
WBGene00077649	0	0	0	0	0	0	0	0	0	0	0	0	0	0	0	0	0	0	0	0	0	0	0	0	0	0	0	0	0	0	0	0	0	0	0	0	0	0	0	0	0	0	0	0	0	0	0	0	0	0	0	0
WBGene00077652	0	0	0	0	0	0	0	0	0	0	0	0	0	0	0	0	0	0	0	0	0	0	0	0	0	0	0	0	0	0	0	0	0	0	0	0	0	0	0	0	0	0	0	0	0	0	0	0	0	0	0	0
WBGene00077658	0.464922796181485	0	0.380543415890581	0.410014081520241	0.320095731971426	0	0.262337417063909	0.309363997398358	0	0.307869300685796	0.623298407039351	0.364891817124428	0.439340520033415	0.797215253167242	0.712228831532034	1.06437083945624	0.59417982883929	0.387325666913342	0	0	0.300568148733397	252.191753884088	0	0.483377982908936	0.688383868417337	0	0.444276467674456	0.276260203300398	0	0	0.252364395886234	0.49755999708166	0	0.274903201437072	0	0.28648815594017	0.382025492180828	0.5536030572468	0.699940637924657	0.328083008827286	0.247994907821038	0.261134310242987	0.246428510403784	0.528311019495114	0	0	0.575352702716445	1.04627433747856	0.288459792708957	1.30538526160953	0.583462204216423	0.258487083002536
WBGene00077659	0	0	0	0	0	0	0	0	0	0	0	0	0	0	0	0	0	0	0	0	0	0	0	0	0	0	0	0	0	0	0	0	0	0	0	0	0	0	0	0	0	0	0	0	0	0	0	0	0	0	0	0
WBGene00077662	0	0	0	0	0	0	0	0	0	0	0	0	0	0	0	0	0	0	0	0	0	0	0	0	0	0	0	0	0	0	0	0	0	0	0	0	0	0	0	0	0	0	0	0	0	0	0	0	0	0	0	0
WBGene00077663	0	0	0	0	0	0	0	0	0	0	0	0	0	0	0	0	0	0	0	0	0	0	0	0	0	0	0	0	0	0	0	0	0	0	0	0	0	0	0	0	0	0	0	0	0	0	0	0	0	0	0	0
WBGene00077669	0	0	0.895646811349328	1.26340825056884	0	0	0	0	0	0	0	0.32973250065031	0	0	0	0	0	0	0	0	0	0	0	0	0	0	1.77320124220019	0	0	0	0	0	0	0	0	0	0	0	0	0	0	0	0	0	0.657901447906274	0.310928759441717	0	1676.0539188888	0	0	0	0
WBGene00077670	0	0	0	0	0	0	0	0	0	0	0	0	0	0	0	0	0	0	0	0	0	0	0	0	0	0	0	0	0	0	0	0	0	0	0	0	0	0	0	0	0	0	0	0	0	0	0	0	0	0	0	0
WBGene00077673	0	0	0	0	0	0	0	0	0	0	0	0	0	0	0	0	0	0	0	0	0	0	0	0	0	0	0	0	0	0	0	0	0	0	0	0	0	0	0	0	0	0	0	0	0	0	0	0	0	0	0	0
WBGene00077674	0	0	0	0	0	0	0	0	0	0	0	0	0	0	0	0	0	0	0	0	0	0	0	0	0	0	0	0	0	0	0	0	0	0	0	0	0	198.924691980008	0	0	0	0	0	0	0	0	0	0	0	0	0	0
WBGene00077679	0	0	0.389909446880039	0	0	0	0	0	1.31402329038685	0	0	0	0	0	0	0	0	0	0	0.746324724796727	0.331260859603219	0	0	0	0	0	0	0	0	0.320011076086244	0	1.07319714551174	0	0	0	0	0	0	0	0	0	0	0	0	0	0.365632122763422	0	0	0	0	0	0
WBGene00077680	0	0.934392649623664	0	0	0	2.55690990101334	10.2088055014004	859.98027152694	6.07944910159394	2.01501970166929	0	0	0	0	0	0	0	1.1470224881569	0.370698648203121	3.83392748889852	0	0	0	0	0	0	0	0	0	0	0	0	0	0	0	0	0	0	0	0	0	0	0	0	0	0	0	0	0	0	0	0
WBGene00077681	0	0	0	0	0	0	0	0	0	0	0.656405739949002	0	0	0	0	0	15.3330798862947	0	0	0	0	0	0	0	0	0	0	0	0	0	0	0	0	0	0	0	0	1.04127852161486	0	0	0	0	0	0.78723365742464	0	0	0	0	0	0	0	0
WBGene00077682	0	0	0	0	0	0	0	0	0	0	0	0	0	0	0	0	0	0	0	0	0	0	0	0	0	0	0	0	0	0	0	0	0	0	0	0	0	0	0	0	0	0	0	0	0	0	0	0	0	0	0	0
WBGene00077684	0	0	0	0	0	0	0	0	0	0	0	0	0	0	0	0	0	0	0	0	0	0	0	0	0	0	0	0	0	0	0	0	0	0	0	0	0	0	0	0	0	0	0	0	0	0	0	0	0	0	0	0
WBGene00077685	0	0	0	0	0	0	0	0	0	0	0	0	0	0	0	0	0	0	0	0	0	0	0	0	0	0	0	0	0	0	0	0	0	0	0	0	0	0	0	0	0	0	0	0	0	0	0	0	0	0	0	0
WBGene00077687	0	0	0	0	0	0	0	0	0	0	0	0	0	0	0	0	0	0	0	0	0	0	0	0	0	0	0	0	0	0	0	0	0	0	0	0	0	0	0	0	0	0	0	0	0	0	0	0	0	0	0	0
WBGene00077688	0	0	0	0	0	0	0	0	0	0	0	0	0	0	0	0	0	0	0	0	0	0	0	0	0	0	0	0	0	0	0	0	0	0	0	0	0	0	0	0	0	0	0	0	0	0	0	0	0	0	0	0
WBGene00077689	0	0	0	0	0	0	0	0	0	0	0	0	0	0	0	0	0	0	0	0	0	0	0	0	0	0	0	0	0	0	0	0	0	0	0	0	0	0	0	0	0	0	0	0	0	0	0	0	0	0	0	0
WBGene00077690	0	0	0	0	1.04697731698974	0	0	0	0	0	0	0	0	0	0	0.268845172051161	0	0	0	0	0	0	0	0	0	0	0	0	0	0	0	0	0	0	0	0	0.429382853533022	0	0	0	0	0	0	300.950494375145	0	0	0.332179127984939	0.264099437432532	0	0.347494524365114	0	0
WBGene00077691	0	141.281670199856	0	0	0	0	0	0	0	0	0	0	0	0	0	0	0	0	0	0	0	0	0	0	0	0	0	0	0	0	0	0	0	0	0	0	0	0	0	0	0	0	0	0	0	0	0	0	0	0	0	0
WBGene00077692	0	0	0	0	0	0	0	0	0	0	0	0	0	0	0	0	0	0	0	0	0	0	0	0	0	0	0	0	0	0	0	0	0	0	0	0	0	0	0	0	0	0	0	0	0	0	0	0	0	0	0	0
WBGene00077693	0	0	0	0	0	0	0	0	0	0	0	0	0	0	0	0	0	0	0	0	0	0	0	0	0	0	0	0	0	0	0	0	0	0	0	0	0	0	0	0	0	0	0	0	0	0	0	0	0	0	0	0
WBGene00077695	0	0	0	0	0	0	0	0	0	0	0	0	0	0	0	0	0	0	0	0	0	0	0	0	0	0	0	0	0	0	0	0	0	0	0	0	0	0	0	0	0	0	0	0	0	0	0	0	0	0	0	0
WBGene00077696	0	0	0	0	0	0	0	0	0	0	0	0	0	0	0	0	0	0	0	0	0	0	0	0	0	0	0	0	0	0	0	0	0	0	0	0	0	375.640747285989	0	0	0	0	0	0	0	0	0	0	0	0	0	0
WBGene00077697	0	0	0	0	0	0	0	0	0	0	0	0	0.318700599073267	0	0	0	0	0	0	0	0	0	0	0	0	0	0	0	0	0	0	0	0	0	0	0	0	0	0	0	0	0	0	173.486734137184	0	0	0	0	0	0	0	0
WBGene00077698	11.9397679884124	0	0	0	0	0	0	0	0	0	0	0	0	0	0	0	0	0	0	0	0	0	0	0	0	0	0	0	0	0	0	0	0	0	0	0	0	0.575433608087537	0	0	0	0	0	0	0	0	0	0	0	0	0	0
WBGene00077699	0	156.271069148413	0	0	0	0	0	0	0	0	0	0	0	0	0	0	0	0	0	0	0	0	0	0	0	0	0	0	0	0	0	0	0	0	0	0	0	0	0	0	0	0	0	0	0	0	0	0	0	0	0	0
WBGene00077701	0	0	0	0	0	0	0	0	0	0	0	0	0	0	0	0	0	0	0	0	0	0	0	0	0	0	0	0	0	0	0	0	0	0	0	0	0	0	0	0	0	0	0	0	0	0	0	0	0	0	0	0
WBGene00077703	0	0	0	0	0	0	0	0	0	0	0	0	0	0	0	0	0	0	0	0	0	0	0	0	0	0	0	0	0	0	0	0	0	0	0	0	0	0	0	0	0	0	0	0	0	0	0	0	0	0	0	0
WBGene00077704	0	0	0	0	0	0	0	0	0	0	0	0	0	0	0	0	0	0	0	0	0	0	0	0	0	0	0	0	0	0	0	0	0	0	0	0	0	0	0	0	0	0	0	0	0	0	0	0	0	0	0	0
WBGene00077712	0	0	0	0	0	0	0	0	0.25403897063408	0	0	0	0	0	0	0	0	0	0	0	0	0	0	0	0	0	0	0	0	0	0	0	0	0	0	0	0	0	0	0	0	0	0	0	0	0	0	0	150.985388205846	0	0	0
WBGene00077714	0	0	0	0	0	0	0	0	0	0	0	0	0	0	0	0	0	0	0	0	0	0	0	0	0	0	0	0	0	0	0	0	0	0	0	0	0	0	0	0	0	0	0	0	0	0	0	0	0	0	0	0
WBGene00077728	0	0	0	0	0.251796634614416	0	0	0	0	0	0.409499997052454	0.562510871177978	0	0	0	0	0.275502948152483	0	0	0	0	0	0	0.290531885527733	0	0.250501904553388	0	0	0	0.324723529927836	0	0.345577387929225	0.439124897371782	0.25443726025527	0	0.255745868479983	0.412246327802035	0	0	0	0.482928460214202	0	0.527181877324543	0	0.303852552222371	0	0	0.293824102505735	0.256193386182926	0.367121756570718	0	0
WBGene00077732	0	0	0	0	0	0	0	0	0	0	0	0	0	0	0	0	0	0	0	0	0	0	0	0	0	0	0	0	0	0	0	0	0	0	0	0	0	0	0	0	0	0	0	0	0	0	0	0	0	0	0	0
WBGene00077750	0	0	0	0	0	0	0	0	0	0	0	0	0	0	0	0	0	0	0	0	0	0	0	0	0	0	0	0	0	0	0	0	0	0	0	0	0	0	0	0	0	0	0	0	0	0	0	0	0	0	0	0
WBGene00077751	0	0	0	0	0	0	0	0	0	0	0	0	0	0	0	0	0	0	0	0	0	0	0	0	0	0	0	0	0	0	0	0	0	0	0	0	0	0	0	0	0	0	0	0	0	0	0	0	0	0	0	0
WBGene00077752	0	0	0	0	0	0	0	0	0	0	0	0	0	0	0	0	0	0	0	0	0	0	0	0	0	0	0	0	0	0	0	0	0	0	0	0	0	0	0	0	0	0	0	0	0	0	0	0	0	0	0	0
WBGene00077753	0	0	0	0	0	0	0	0	0	0	0	0	0	0	0	0	0	0	0	0	0	0	0	0	0	0	0	0	0	0	0	0	0	0	0	0	0	0	0	0	0	0	0	0	0	0	0	0	0	0	0	0
WBGene00077754	0	0	0	0	0	0	0	0	0	0	0	0	0	0	0	0	0	0	0	0	0	0	0	0	0	0	0	0	0	0	0	0	0	0	0	0	0	0	0	0	0	0	0	0	0	0	0	0	0	0	0	0
WBGene00077755	0	0	0	0	0	0	0	0	0	0	0	0	0	0	0	0	0	0	0	0	0	0	0	0	0	0	0	0	0	0	0	0	0	0	0	0	0	0	0	0	0	0	0	0	0	0	0	0	0	0	0	0
WBGene00077756	0	0	0	0	0	0	0	0	0	0	0	0	0	0	0	0	0	0	0	0	0	0	0	0	0	0	0	0	0	0	0	0	0	0	0	0	0	0	0	0	0	0	0	0	0	0	0	0	0	0	0	0
WBGene00077757	0	0	0	0	0	0	0	0	0	0	0	0	0	0	0	0	0	0	0	0	0	0	0	0	0	0	0	0	0	0	0	0	0	0	0	0	0	0	0	0	0	0	0	0	0	0	0	0	0	0	0	0
WBGene00077758	0	0	0	0	0	0	0	0	0	0	0	0	0	0	0	0	0	0	0	0	0	0	0	0	0	0	0	0	0	0	0	0	0	0	0	0	0	0	0	0	0	0	0	0	0	0	0	0	0	0	0	0
WBGene00077759	0	0	0	0	0	0	0	0	0	0	0	0	0	0	0	0	0	0	0	0	0	0	0	0	0	0	0	0	0	0	0	0	0	0	0	0	0	0	0	0	0	0	0	0	0	0	0	0	0	0	0	0
WBGene00077761	0.469559840888876	0.558829785095733	0.885657254476873	1.64128618150981	0.938995269687919	1.13722419576274	1.16036888248059	2.33321213575852	1.1560446317216	1.97570352604726	2.31052972110227	1.43821194925478	2.34228653954197	0.762510495017005	2.0952412048674	3.40718031848839	2.04008605786236	1.50376850250488	1.01365669533881	1.27029745553001	0.910851650933437	0.603342393378964	1.53827442526402	2.34811012876564	8.91649952965096	0.89349637744469	1.66809764205912	4.78674530469417	0	2.4137570254893	0	2.48352175439487	0	0	1.42766843015279	2.7096804513754	1.71192781746897	2.0363361061528	1.76817172583323	1.14931431004119	1.12319945462492	1.39993461896613	1.38641470801538	0	1.49771083943925	1.34646371573772	4.51800195128514	5.88138489535909	9.28394511334618	1775.69635253871	4.80890976105013	4.56847988818044
WBGene00077762	0	0	0	0	0	0	0	0	0	0	0	0	0	0	0	0	0	0	0	0	0	0	0	0	0	0	0	0	0	0	0	0	0	0	0	0	0	0	0	0	0	0	0	0	0	0	0	0	0	0	0	0
WBGene00077763	0	0	0	0	0	0	0	0	0	0	0	0	0	0	0	0	0	0	0	0	1021.94181446836	0	0	0	0	0	0	0	0	0	0	0	0	0	0	0	0	0	0	0	0	0	0	0	0	0	0	0	0	0	0	0
WBGene00077764	0	0	0	0	0	0	0	0	0	0	0	0	0	0	0	0	0	0	0	0	0	0	0	0	0	0	0	0	0	0	0	0	0	0	0	0	0	0	0	0	0	0	0	0.39151065633216	0	121.006850513095	0	0	0	0	0	0
WBGene00077765	0	0	0	0	0	0	0	0	0	0	0	0	0	0	0	0	0	0	0	0	0	0	0	0	0	0	0	0	0	0	0	0	0	0	0	0	0	0	0	0	0	0	0	0	0	0	0	0	0	0	0	0
WBGene00077766	0	0	0	0	0	0	0	0	0	0	0	0	0	0	0	0	0	0	0	0	0	0	0	0	0	0	0	0	0	0	0	0	0	0	0	0	0	0	0	0	0	0	0	0	0	0	0	0	0	0	0	0
WBGene00077768	0	0	0	0	0	0	0	0	0	0	0	0	0	0	0	0	0	0	0	0	0	0	0	0	0	0	0	0	0	0	0	0	0	0	0	0	0	0	0	0	0	131.02977239933	0	0	0	0	0	0	0	0	0	0
WBGene00077769	0	0	0	0	0	0	0	0	2384.4261888066	0	0	0	0	0	0	0	0	0	0	0	0	0	0	0	0	0	0	0	0	0	0	0	0	0	0	0	0	0	0	0	0	0	0	0	0	0	0	0	0	0	0	0
WBGene00077770	0	0	0	0	0	0	0	0	0	0	0	0	0	0	0	0	0	0	0	0	0	0	0	0	0	0	0	0	0	0	0	0	0	0	0	0	0	0	0	0	0	0	0	0	0	0	0	0	0	0	0	0
WBGene00077771	0.523371952205931	0.480306294817926	2.08178239747919	0.94692338004971	1.2752426226032	1.29574342292765	1.48536072929802	1.34677572265404	1.10080654913725	1.07791131819204	1.76959397025679	1.38678338216267	1.83150612701335	1.57911787095313	1.51127320963582	2.49121919557799	3.55243624286977	1.26686701611579	1.14667683399746	1.34699484412583	0.94598041136474	1.19814293082981	1.97805966381388	2.86702078612486	4.7204183863021	1.79703047045693	4.80903479277301	3.60729056418004	1.2379253032777	1.94978792282017	1.69322683228364	3.09457462071057	1.13863893336462	1.11578769419853	0.834308907852781	2.00870376377595	1.92958038916312	2.32097212973872	1.2605231521444	1.78986923521894	1.438791916427	1.45284510263958	1.1167184713028	0.516348917189265	1.46261950956516	1.22462216662723	2.2111717918065	2.61242755475879	2.01699022617776	4.37596299416065	1.64977152795206	1.17043054770841
WBGene00077772	0	0	0	0	0	0	0	0	0	0	0	0	0	0	0	0	0	0	0	0	0	0	0	0	0	0	0	0	0	0	0	0	0	0	0	0	0	0	0	0	0	0	0	0	0	0	0	0	0	0	0	0
WBGene00077773	0	0	0	0	0	0	0	0	0	0	0	0	0	0	0	0	0	0	0	0	0	0	0	0	0	0	0	0	0	0	0	0	0	0	0	0	0	0	0	0	0	0	0	0	0	0	0	0	0	0	0	0
WBGene00077775	0	0	0	0	0	0	0	0	0	0	0	0	0	0	0	0	0	0	0	0	0	0	0	0	0	0	0	0	0	0	0	0	0	9.49297952449167	0	0	0.663238577577193	0	0	0	0	0	0	0	0	0	0	0	0	1.10349206352058	0	0
WBGene00077781	0	0	0	0	0	0	0	0	0	0	0	0	0	0	0	0	0	0	0	0	0	0	0	0	0	0	0	0	0	0	0	0	0	0	0	0	0	0	0	0	0	0	0	0	0	0	0	0	0	0	0	0
WBGene00077782	0	0	0	0	0	0	0	0	0	0	0	0	0	0	0	0	0	0	0	0	0	0	0	0	0	0	0	0	0	0	0	0	0	0	0	0	0	0	0	0	0	0	0	0	0	0	0	0	0	0	0	0
WBGene00077783	85.8958208621179	0	0	0	0	0	0	0	0	0	0	0	0	0	0	0	0	0	0	0	0	0	0	0	0	0	0	0	0	0	0	0	0	0	0.26767418018346	0	0	0	0	0	0	0	0	0	0	0	0	0	0	0	0	0
WBGene00077784	0	0	0	0	0	0	0	0	0	0	0	0	0	0	0	0	0	0	0	0	0	0	0	0	0	0	0	0	0	0	0	0	0	0	0	0	0.264466921674232	190.389315165196	0	0	0	0	0	0	0	0	0	0	0	0	0	0
WBGene00077785	0	0	0	0	0	0	0	0	0	0	0	0	0	0	0	0	0	0	0	0	0	0	0	0	0	0	0	0	0	0	0	0	0	0	0	0	0	0	0	0	0	0	0	0	0	0	0	0	0	0	0	0
WBGene00077786	0	0	0	0	0	0	0	0	0	0	0	0	0	0.463515602667195	0	0	0	0	0.851336333624488	0	0	0	0	0	0	0	0	0	0	3.818757801322	1.17037499060208	12.8306637917414	0	0.734542666333872	0	1.56046818993049	0	0	2.28114426456055	0	0	0	0	0	0	0	0	0	0	0	0	0
WBGene00077787	0	0	0	0	0	0	0	0	0	0	0	0	0	0	0	0	0	0	0	0	0	0	0	0	0	0	0	0	0	0	0	0	0	0	0	0	0	0	0	0	0	0	0	0	0	0	0	0	0	0	0	0
WBGene00077788	0	0	0	0	0	0	0	0	0	0	0	0	0	0	0	0	0	0	0	0	0	0	0	0	0	0	0	0	0	0	0	0	0	0	0	0	0	0	0	0	0	0	0	0	0	0	0	0	0	0	0	0
WBGene00077789	0	0	0	0	0	0	0	0	0	0	0	0	0	0	0	0	0	0	0	0	0	0	0	0	0	0	0	0	0	0	0	0	0	0	0	0	0	0	0	0	0	0	0	0	0	0	0	0	0	0	0	0
WBGene00086546	0.299470973994964	0	1.09011157315277	0.546559040663502	0	0	0.302388527442071	0.483823363908012	0.282682647196599	0.664772590583304	0.841869732340585	0.55531897260114	0.64088003141521	0	0.498921990371303	0.670910208326812	0.688198268915144	0.604621268662947	0	0.539681834303337	0	0.625490941401573	0.54800984653025	1.1959669664106	0.41797798496044	1.70814399002963	0.405610929271105	0.997500353409931	0	1.12106805825499	1.46679051645445	1.38835677754561	0	0	0.955109083060874	0.569720781219799	0	696.78606973912	0.418424905171437	0.406399261299921	0.467999253594924	0.49499356013402	0.281521721187102	1.61023106618364	0.446834476967322	0	0.402749709904399	0.81540528717904	0.693095323991817	0.968298731318058	0.932608213905712	0.563767858712764
WBGene00086551	0	0	0	0	0	0	0	0	0	0	0	0	0	0	0	0	0	0	0	0	0	0	0	0	0	0	0	0	0	0	0	0	0	0	0	0	0	0	0	0	0	0	0	0	0	0	0	0	0	0	0	0
WBGene00086553	0	0	0	0	0	0	0	0	0	0	0	0	0	0	0	0	0	407.681728383355	0	0	0	0	0	0	0	0	0	0	0	0	0	0	0	0	0	0	0	0	0	0	0	0	0	0	0	0	0	0	0	0	0	0
WBGene00086554	0	0	0	0	0	0	0	0	0	0	0	0	0	0	0	0	0	0	0.256758706669679	0	0	0	0	0	0	0	0	0	0	0	0	0	0	0	0	0	0	0	0	0	0	0	0	0	0	0	0	0	0	0	0	0
WBGene00086555	0	0	0	0	0	0	0	0	0	0	0	0	0	0	0	0	0	0	0	0	0	0	0	0	0	0	0	0	0	0	0	0	0	0	0	0	0	0	0	0	0	0	0	0	0	0	0	0	0	0	0	0
WBGene00086556	354.330252598462	0	0	0	0	0	0	0	0	0	0	0	0	0	0	0	0	0	0	0	0	0	0	0	0	0	0	0	0	0	0	0	0	0	0	0	0	0	0	0	0	0	0	0	0	0	0	0	0	0	0	0
WBGene00086557	0	1.34282253255267	0	0	0	0	0.564895149559247	0.575980861930378	0	0.381110542005212	0	0	0	0	0	0	0	0.30230597597368	1.78562989719394	0.276128871734865	471.710462110227	0	0	0	0	0	0	0	0	0	0	0	0	0	0	0	0.58292862698306	0	0	0	0	0	0.525509318115691	0	0	0	0	0	0	0	0	0
WBGene00086558	0	0	0	0	0	0	0	0	0	0	0	0	0	0	0	0	0	0	0	0	0	0	0	0	0	0	0	0	0	0	0	0	0	0	0	0	0	0	0	0	0	0	0	0	0	0	0	0	0	0	0	0
WBGene00086559	0	0	0	3.55800663749484	0	0	0	0	0	0	0	0	0	0	0	0	0	0	0	0	0	0	0	0	0	0	0	0.887237058771969	0	0	0	0	0	0	0	0	0	0	0	22.1504630194983	0	0	0	0	0	0	0	0	0	0	0	0
WBGene00086560	0	0	0	0	0	0	0	0	0	0	0	0	0	0	0	0	0	0	0	0	0	0	0	0	0	0	0	0	0	0	0	0	0	0	0	0	0	0	0	0	0	0	0	0	0	0	0	0	0	0	0	0
WBGene00086562	0	0	0	0	0	0	0	0	0	0	0	0	0	0	0	0	0	0	0	0	0	0	0	0	0	0	0	0	0	0	0	0	0	0	0	0	0	0	0	0	0	0	0	0	0	0	0	0	0	0	0	0
WBGene00086563	0	0	0	0	0	0	0	0	0	0	0	0	0	0	0	0	0	0	0	0	0	0	0	0	0	0	0	0	0	0	0	0	0	0	0	0	0	0	0	0	0	0	0	0	0	0	0	0	0	0	0	0
WBGene00086564	0	0	0	0	0	0	0	0	0	0	0	0	0	0	0	0	0	0	0	0	0	0	0	0	0	0	0	0	0	0	0	0	0	0	0	0	0	0	0	0	0	0	0	0	0	0	0	0	0	0	0	0
WBGene00086565	0	0	0	0	0	0	0	0	0	0	0	0	0	0	0	0	0	0	0	0	0	0	0	0	0	0	0	0	0	0	0	0	0	0	0	0	0	0	0	0	0	0	0	0	0	0	0	0	0	0	0	0
WBGene00086566	0	0	0	0	0	0	0	0	0	0	0	0	0	0	0	0	0	0	0	0	0	0	0	0	0	0	0	0	0	0	0	0	0	0	0	0	0	0	0	0	0	0	0	0	0	0	0	0	0	0	0	0
WBGene00086567	0	0	0	0	0	0	0	0	0	0	0	0	0	0	0	0	0	0	0	0	0	0	0	0	0	0	0	0	0	0	0	0	0	0	0	0	0	0	0	0	0	0	0	0	0	0	0	0	0	0	0	0
WBGene00086568	0	0	0	0	0	0	0	0	0	0	0	0	0	0	0	0	0	0	0	0	0	0	0	0	0	0	0	0	0	0	0	0	0	0	0	0	0	0	0	0	0	0	0	0	0	0	0	0	0	0	0	0
WBGene00086569	0	0	0	0	0	0	0	0	0	0	0	0	0	0	0	0	0	0	0	0	0	0	0	0	0	0	0	0	0	0	0	0	0	0	0	0	0	0	0	0	0	0	0	0	0	0	0	0	0	0	0	0
WBGene00119203	1.46665640848813	0.673817622600401	2.27564350146188	1.27015821882295	3.84040992682172	1.00529734102627	2.70646284908979	1.64031438906322	0.958352641944294	1.2692110658295	1.06957989698469	1.81410626517245	2.04601873813212	1.51391380302482	3.31604522641238	5.06910734042541	5.11672531933098	3.09867219008419	1.10739415787029	1.24478912036864	2.50712351362432	0	1.973183143544	1.46222802315076	5.22829888646652	5.53626534006791	2.54890604517202	1.90774574326737	0.894607289894495	3.86925905712702	0.550473264917888	0.815488769188343	2.06530904378396	1.31173995920996	1.46363982587457	1.79501989277998	1.16627043557737	4.87244496440358	3.66069487246096	2.18721207947298	4.0119657965039	2.17272082837585	3.75644956142147	7.4859103031567	1.47427888376211	1.9821052760852	1.06910032893835	3.04617048886564	2.00991447512522	2.48912912571486	0.937366433715964	1.26867152965624
WBGene00119204	0	0	0	0	0	0	0	0	0	0	0	0	0	0	0	0	0	0	0	0	0	0	0	0	0	0	0	0	0	0	0	0	0	0	0	0	0	0	0	0	0	0	0	0	0	0	0	0	0	0	0	0
WBGene00138711	0	0	0	0	0	0	0	0	0	0	0	0	0	0	0	0	0	0	0	0	0	0	0	0	0	0	0	0	0	0	0	0	0	0	0	0	0	0	0	0	0	0	0	0	0	0	0	0	0	0	0	0
WBGene00138714	0	0.428673779555892	0	0.256508242010158	0	0	0	0	0	0	0	0	0	0	0	0	0	0	0	0	0	0	0	0	0	0	0	0	0	0	0	0	0	0	0	0	0	0	0	0	0	0	0	0	0	0	0	0	0	0	0	0
WBGene00138715	0	0	0	0	0	0	0	0	0	0	0	0	0	0	0	0	0	0	0	0.510965058213248	0	0	0	0	0	0	0	0	0	0	0	0	0	0	0	0	0	0	0	0	0	0	0	0	0	0	0	0	0	0	0	0
WBGene00138717	0.248493671537041	0	0.566159162695084	0	0.302217994031587	0	0	0.438099359531554	0.496347923135972	0	0.340394840701457	0.466457554943985	0.346907468811642	0	0.289456482201726	0.387531562702895	0	0.52348700786621	0.38731720581095	0.293677981526763	0.47997028342005	0.440470842661687	0.348649899897146	0.576881118165999	0.561075944844242	0.261096552137098	0.344449807851937	0.38221482718039	0	0.483691824479379	0	0.628111467008887	0	0	0	0.516287991953416	0	0	0	0	0.349606123030878	0	0.419534535880631	1.86997697388643	0.406265646778815	0	0	0.399838493973112	0.539051246337089	0.857676696578673	0.426247276216328	0.258123061418247
WBGene00138719	0	0	0	0	0	0	0	0	0	0	0	0	0	0	0	0	0	0	0	0	0	0	0	0	0	0	0	0	0	1.3371202017578	0	0	0	0	0	0	0	0	0	0	0	0	0	0	0	0	0	0	0	0	0	0
WBGene00138720	0	0	0	0	0.247718097813697	0.35664124025785	0	0	0	0	0.809909935395789	0.564835647629734	0.578771798286772	0.599667462751071	0	0	0	0.247522513912158	0	0	0.272972676724336	0.331316132539246	0	0.248963851546862	0	0.4734566202567	0	0	0	0.36701501432226	0	0.362303148262723	0	0	0	0	0	0	0	0.32765694848488	0.978338011715854	0	0.530147145961344	0.636959585843221	0.449774174500671	0	0	0.411000668119008	0	0.437454242648988	0.315202707917242	0.262475873496357
WBGene00138721	0	0	0	0	0	0	0	0	0	0	0	0	0	0	0	0	0	0	0	0	0	0	0	0	0	0	0	0	0	0	0	0	0	0	0	0	0	0	0	0	0	0	0	0	0	0	0	0	0	0	0	0
WBGene00138724	0	0	0	0	0	0	0	0	0	0	0	0	0	0	0	0	0	0	0	0	0	0	0	0	0	0	0	0	0	0	0	0	0	0	0	0	0	0	0	0	0	0	0	0	0	0	0	0	0	0	0	0
WBGene00164968	0	0	0	0	0	0	0	0	0	0	0	0	0	0	0	0	0	0	0	0	0	0	0	0	0	0	0	0	0	0	0	0	0	0	0	0	0	0	0	0	0	0	0	0	0	0	0	0	0	0	0	0
WBGene00164969	0	0	0	0	0	0	0	0	0	0	0	0	0	0	0	0	0	1.64788487109185	0	0	0	0	0	0	0	0	0	0	0	0	0	0	0	0	0	0	0	0	0	0	0	0	0	0	0	0	0	0	0	0	0	0
WBGene00164971	0	0	0	0	0	0	0	0	0	0	0	0	0	0	0	0	0	0	0	0	0	0	0	0	0	0	0	0	0	0	0	0	0	0	0	0	0	0	0	0	0	0	0	0	0	0	0	0	0	0	0	0
WBGene00164972	0	0	0	0	0	0	0	0	0	0	0	0	0	0	0	0	0	0	0	0	0	0	0	0	0	0	0	0	0	0	0	0	0	0	0	0	0	0	0	0	0	0	0	0	0	0	0	0	0	0	0	0
WBGene00164973	0	143.316543586342	0	0	0	0	0	0	0	0	0	0	0	0	0	0	0	0	0	0	0	0	0	0	0	0	0	0	0	0	0	0	0	0	0	0	0	0	0	0	0	0	0	0	0	0	0	0	0	0	0	0
WBGene00164974	0	0	0	0	0	0	0	0	0	0	0	0	0	0	0	0	0	0	0	0	0	0	0	0	0	0	0	0	0	0	0	0	0	0	0	0	0	0	0	0	0	0	0	0	0	0	0	0	0	0	0	0
WBGene00164983	0	0	0	0	0	0	0	0	0	0	0	0	0	0	0	0	0	0	0	0	0	0	0	0	0	0	0	0	0	0	0	0	0	0	0	0	0	0	0	0	0	0	266.192287539615	0	0	0	0	0	0	0	0	0
WBGene00164985	0	0	0.379819167689017	0	0	0	0	0	0	0.267735908336069	0.373240274001191	0	0.810857248303658	0	0.50265486821397	1.4451744809749	0.345647099460328	0.438944198324054	0.327435662807425	0	0	0	0.334849568134741	0.299381147289566	0.337995263285779	0.509801375662393	0.797229303237602	0.415976678270765	0	0	0	0.310884082743401	0.474331131755032	0	0	0.246599565038282	0.480808101624778	0.401537741103452	0.334394108961278	0.608742928090899	0	0.322377684854854	0.446032023490788	0	0	0	0.404216601162172	0.433780008560089	0.244333381870083	0.38244991217639	0	0
WBGene00164986	0	0	0	0	0	0	0	0	0	0	0	0	0	0	0	0	0	0	0	0	0	0	0	0	0	0	0	0	0	0	0	0	0	0	0	0	0	0	0	0	0	0	0	0	0	0	0	0	0	0	0	0
WBGene00175027	0	0	0	0	0	0	0	147.045888214493	0	0	0	0	0	0	0	0	0	0	0	0	0	0	0	0	0	0	0	0	0.59176884720073	0.477970374267309	0	0	0	0	0	0	0	0	0	0	0	0	0	0	0	0	0	0	0	0	0	0
WBGene00175028	0	0	0	0	0	0	0	0	0	0	0	0	0	0	0	0	0	0	0	0	0	0	0	0	0	0	0	0	0	0	0	0	0	0	0	0	0	0	0	0	0	0	0	0	0	0	0	0	0	0	0	0
WBGene00175029	0	0	0	0	0	0	0	0	0	0	0	0	0	0	0	0	0	0	0	0	0	0	0	0	0	0	0	0	0	0	0	0	0	0	0	0	0	0	0	0	0	0	0	0	0	0	0	0	0	0	0	0
WBGene00175030	0	0	0.359854780003555	0	0.369068153924886	0.249912345899372	0	0.244532675662942	0.245256921048101	0.272181248518715	0	0.393640353714714	0.286289770393052	0.324309622134674	0.240236961712351	0.332666374628392	0	0.271944620353395	0	0	0	0.238223264840477	0	0	0	0.250749645611455	0	0.260059532353608	0	0	0.28234376766646	0.270318227517544	0	0.278963294684438	0	0	0.38843784296393	0	0	0	0.240419655261968	0	0	0.295188390198978	0.269647581552713	0	0	0.412021730098268	0.255053716808565	0.426645954193388	0.285493701692923	0
WBGene00175031	0	0	0	0	0	0	0	0	0	0	0	0	0	0	0	0	0	0	0	0	0	0	0	0	0	0	0	0	0	0	0	0	0	0	0	0	0	0	0	0	0	0	0	0	0	0	0	0	0	0	0	0
WBGene00175034	0	0	0	0	3.72205365142677	0	0	0	0.472215148982359	0	0	0	0.245295984867014	0	0	0	0	0.700731438859817	0	0	0	0	0	0	0	0	0.255597981992431	0	0	0	0	0	0	0	0	0.486290589977594	0	0	0.30572291902822	0	0	0	0	0	0	0	0	0	0	0	0	0
WBGene00175035	0	0	0	0	0	0	0	0	0	0	0	0	0	0	0	0	0	0.310977872557839	0	0	0	0	0	0	0	0	0	0	0	0	0	0	0.339172476890765	0	0	0	0	0	0	0	0	0	0	0	0	0	0	0	0	0	0	0
WBGene00175036	0	0	0	0	0	0	0	0	0	0	0	0	0	0	0	0	0	0	0	0	0	0	0	0	0	0	0	0	0	0	0	0	0	0	0	0	0	0	0	0	0	0	0	0	0	0	0	0	0	0	0	0
WBGene00184956	0	0	0	0	0	0	0	0	0	0	0	0	0	0	0	0	0	0	0	0	0	0	0	0	0	0	0	0	0	0	0	0	0	0	0	0	0	0	0	0	0	0	0	0	0	0	0	0	0	0	0	0
WBGene00184990	0	0	0	0	0	0	0	0	0	0	0	0	0	0	0	0	0	0	0	0	0	0	0	0	0	0	0	0	0	0	0	0	0	0	0	0	0	0	0	0	0	0	0	0	0	0	0	0	0	0	0	0
WBGene00185001	0	0	0	0	0	0	0	0	0	0	0	0	0	0	0	0	0	0	0	0.239984659984362	0	0	0	0	0	0	0	0	0	0	0	0	0	0	0	0	0	0	0	0	157.237042699319	0	0	0	0	0	0	0	0	0	0	0
WBGene00185002	0	0	0	0	0	0	0	0	0	0	0	0	0	0	0	0	0	0	0	0	0	0	0	0	0	0	0	0	0	0	0	0	0	0	0	0	0	0	0	0	0	0	0	0	0	0	0	0	0	0	0	0
WBGene00185005	0	0	0	0	0	0	0	0	0	0	0	0	0	0	0	0	0	0	0	0	0	78.2791393438548	0	0	0	0	0	0	0	0	0	0	0	0	0	0	0	0	0	0	0	0	0	0	0	0	0	0	0	0	0	0
WBGene00185006	0	0	0	0	0	0	0	0	0	0	0	0	0	0	0	0	0	0	0	0	0	0	0	0	0	0	0	0	0	0	0	0	0	0	0	0	0	0	0	0	0	0	0	0	0	0	0	0	0	0	0	0
WBGene00185014	0	0	0	0	0	0	0	0	0	0	0.296006552743466	0	0	0	0	0	0	0	0	0	0	0	0	0	0	0	0	0	0	0	0	0	0	0	162.896372537433	0	0.425015283847359	0	0	0	0	0	0	0	0	0	0	0	0	0.42805466979341	0	0
WBGene00185048	0	0	0.262781299672115	0	0.436745347666923	0	0	0.311984642670156	0	0	0.357842096629265	0.754954169107811	0	0.264920150563941	0	0.402701263590946	0.365902238227423	0	0.26021739637231	0	0	0.277930918994162	0	0.304291219789671	1.16655235859279	0.334964708593394	0	0.913024577916013	0	0.332645059758798	0	0.9719476114464	0	1.03391698856328	0	0	0	0	0	0	0.318927663078862	0	0.290886227014878	0	0	0	0.299632036955704	0.308187461337007	0	0.895413429176642	0	0
WBGene00185055	0	0	0	0	0	0	0	0	0	0	0	0	0	0	0	0	0	0	0	0	0	0	0	0	0	0	0	0	0	0	0	0	0	0	0	0	0	0	0	0	0	0	0	0	0	0	0	0	0	0	0	0
WBGene00185067	0	0	0	0	0	0	0	0.313063550739589	0	0	0	0.344993369914434	0	0	0	0	0	0.244469360381191	0	0	0	0	0	0	0	0	0	0	0	0.381142204922308	0	0.509885573491323	0	0	0	0	0	0	0	0	0	0	0	0	0	0	0	0.251613629679429	0	0.586993183661849	0	0
WBGene00185076	0	0	0	0	0	0	0	0	0	0	0	0	0	0	0	0	0	0	0	0	0	0	0	0	0	0	0	0	0	0	0	0	0	0	0	0	289.837612414186	0	0	0	0	0	0	0	0	0	0	0	0	0	0	0
WBGene00185077	0	0	0	0	0	0	0	0	0	0	0	0	0	0	0	0	0	0	0	0	0	0	0	0	0	0	0	0	0	0	0	0	0	0	0	0	0	0	0	0	0	0	0	0	0	0	0	0	0	0	0	0
WBGene00185078	0	0	0	0	0	0	0	0	0	0	0	0	0	0	0	0	0	0	0	0	0	0	0	0	0	0	0	0	0	0	0	0	0	0	0	0	0	0	0	0	0	0	0	0	0	0	0	0	0	0	0	0
WBGene00185079	0.403476359427354	0.759107434198654	0.491128050964693	0.76798117448446	0.70089234786012	0.70635245593234	0.600344220685244	0.568463789479796	0.60306428643504	0.612152123751935	0.986791993543236	1.05779188482347	0.681310690721141	0.993024121874537	1.21121867874987	0.73381003108151	0.345595800316075	0.612667071724514	0.499472848428024	1.09812242988123	0.90204386822935	1.01207652200211	0.548138432799931	0.715498711874929	0.370724120529568	0.830736696020726	0.40404539749977	0.874119656807152	0	0.626510925089438	0	0.346191514502913	0	0.573019650552707	1.22215791298618	0.466882456422091	1.04319350466925	0.555985473766188	0.259196859171552	0.748194335427903	0.913046567082375	0.718007181799833	1.68985056802815	692.64243535614	0.754234828952546	0.299365743894252	0.683242154505125	0.876838397029962	0.976865543826602	0.971492016794899	0.967874232353498	0.55732991320676
WBGene00185086	0	0	0	0	0	0	0	0	0	0	0	0	0	0	0	0	0	0	0	0	0	0	0	0	0	0	0	0	0	0	0	0	0	0	0	0	0	0	0	0	0	0	0	0	0	0	0	0	0	0	0	0
WBGene00185088	0	0	0	0	0.428951501486224	0	0	0.279913342686507	0.44648870479082	0	0.898113304274247	0.304726092025079	0.480140634801393	0.361843738893815	0.302697898843789	0	0.246787897916856	0.513586618652907	0	0.412446165427919	0.515983100782338	0.87545641183744	0	0.330363668233897	0.313108339407263	0.271253088041607	0	0	0	0.329802435229388	0	0	324.735688294279	0	0	0.310142993078605	0	0	0	0.512992008220193	0.517019869324899	0	0.315733842808858	0	0.272226899981012	0	0.334710375483324	0.240105140166245	0	0.35672392088299	0.330700922433381	0.254054469045518
WBGene00185089	0	0	0	0	0	0	0	0	0	0	0	0	0	0	0	0	0	0	0	0	0	0	0	0	0	0	0	0	0	0	0	0	0	0	0	0	0	0	0	0	0	0	0	0	0	0	0	0	0	0	0	0
WBGene00185092	0	0	0	0	0	0	0	0	0	0	0	0	0	0	0	0	0	0	0	0	0	0	0	0	0	0	0	0	0	0	0	0	0	0	0	0	0	0	0	0	0	0	0	0	0	0	0	0	0	0	0	0
WBGene00185095	0	0	0	0	0	0	0	0	0	0	0	0	0	0	0	0	0	0	0	0	0	0	0	0	0	0	0	0	0	0	0	0	0	0	0	0	0	0	0	0	0	0	0	0	0	0	0	0	0	0	0	0
WBGene00185096	0	0	0	0	0	0	0	0	0	0	0	0	0	0	0	0	0	0	0	0	0	0	0	0	0	0	0	0	0	0	0	0	0	0	0	0	0	0	0	0	0	0	0	0	0	0	0	0	0	0	0	0
WBGene00185097	0	0	0	0	0	0	0	0	0	0	0	0	0	0	0	0	0	0	0	0	0	0	0	0	0	0	0	0	0	0	0	0	0	0	0	0	0	0	0	0	0	0	0	0	0	0	0	0	0	0	0	0
WBGene00185098	0	0	0.481390071571671	0	0	0	0.322593365427325	0.414237421861656	0.278301823763684	0	0.294875408522933	0.423179584753838	0	0	0	0.311620528835557	0.95888672156561	0.287980401112801	0	0	0	0	0.335888785114526	0.520460959981463	0	0	0	0.388262478220715	0	0.268558845056169	0	0.293793624262504	0	0	0	0	0	0.536325479450505	0	0	0	0	0.321495151619516	0	0.2635621532831	0	0	0.328396641879103	0.295601630416135	0.663977948855408	0	0
WBGene00185100	0	0	0	0	0	0	0	0	0	0	0	0	0	0	0	0	0	0	0	0	0	0	0	0	0	0	0	0	0	0	0	0	0	0	0	0	0	0	0	0	0	0	0	0	0	0	0	0	0	0	0	0
WBGene00185102	0	0	0.271740271386797	0.664556282590472	0.253493013200003	0	0	0	0	0.246801077196323	0.409665970571336	0.395101249172224	0	0	1.30093422748557	1.1382759738342	0	0	0	0	0	0	0.608971018293459	0	0.609399750445117	0	0.510649480104119	0.409616045730676	0	0.397508140314264	0	0.914012892529492	0.286324797583072	0	0	0	0.492804924562065	0	0	0	0.292644181462194	0	0	0.81173593699966	0.338086896295888	0	0.440570680051861	0.837866522103894	0.327600231768895	0	0.761646064406648	0
WBGene00185116	0	0	0	0	0	0	0	0	0	0	0	0	0	0	0	0	0	0	0	0	0	0	0	0	0	0	0	0	0	0	0	0	0	0	0	0	0	0	0	0	0	0	0	0	0	0	0	0	0	0	0	0
WBGene00185117	0	0	0	0	0	0	0	0	0	0	0	0	0	0	0	0	0	0	0	0	0	0	0	0	0	0	0	0	0	0	0	0	0	0	0	0	0	0	0	0	0	0	0	0	0	0	0	0	0	0	0	0
WBGene00185118	1.14891754682177	0.513012900289133	0.677539557884471	0.549147325121658	0.785763747309887	0.788480670623215	1.0101800823759	0.721909037703032	0.351622399342727	0.4389276428691	0.797054567236591	0.769357212416183	0.507383238632371	0.402437609709064	0.57860002127765	0.895113448683691	0.326908020560756	0.849363258467125	0.392816311575987	1.68659863568778	0.444254573417544	241.955665264386	0.39433315994083	0.493950478382105	0.663249897890354	0.33041473043485	0.597345460592577	1.42185950396871	0.434281880647534	1.26824417792335	0.755360245863697	0.804776316516393	0	0.52089254668242	0.723949796183157	0.684519030040071	0.464532730788938	0.242902921504287	0.535412210049834	0.372321545567068	0.671607939816844	0.647286811802454	0.778425389924126	0.609914212988418	0.751700698062396	0.37738773964022	1.02067389752214	0.743965764403861	0.611187510295363	0.842238120211691	1.34271004400886	0.679075990231675
WBGene00189930	0	0	0	0	0	0	0	0	0	0	0	0	0	0	0	0	0	0	0	0	0	0	0	0	0	0	0	0	0	0	0	0	0	0	0	0	0	0	0	0	0	0	0	0	0	0	0	0	0	0	0	0
WBGene00189931	0	0	0	0	0	0	0	0	0	0	0	0	0	0	0	0	0	0	0	0	0	0	0	0	0	0	0	0	0	0	0	0	0	0	0	0	0	0	0	0	0	0	0	0	0	0	0	0	0	0	0	0
WBGene00189932	0	0	0	0	0	0	0	0	0	0	0	0	0	0	0	0	0	0	0	0	0	0	0	0	0	0	0	0	0	0	0	0	0	0	0	0	0	0	0	0	0	0	0	0	0	0	0	0	0	0	0	0
WBGene00189933	9.8936953781763	0	0	0	0	0	0	0	1.51072139151864	1386.98899771737	0	0	0	0	0	0	0	0.239355116708061	0	0	0	0	0	0	0	0	0	0	0	0	0	0	0	0	0	0	0	0	0	0	0	0	0	0	0	0	0	0	0	0	0	0
WBGene00189937	0	0	0	0	0	0	0	0	0	0	0	0	0	0	0	0	0	0	0	0	0	0	0	0	0	0	0	0	0	0	0	0	0	0	0	0	0	0	0	0	0	0	0	0	0	0	0	0	0	0	0	0
WBGene00189943	0	0	0	0	0	0	0	0	0	0	0	0	0	0	0	0	0	0	0	0	0	0	0	0	0	0	0	0	0	0	0	0	0	0	0	0	0	0	0	0	0	0	0	0	0	0	0	0	0	0	0	0
WBGene00189944	0	0	0	0	0	0	0	0	0	0	0	0	0	0	0	0	0	0	0	0	0	0	0	0	0	0	0	0	0	0	0	0	0	0	0	0	0	0	0	0	0	0	0	0	0	0	0	0	0	0	0	0
WBGene00189946	0	0	0	0	0	0	0	0	0	0	0	0	0	0	0	0	0	0	0	0	0	0	0	0	0	0	0	0	0	0	0	0	0	0	0	0	0	0	0	0	0	0	0	0	0	0	0	0	0	0	0	0
WBGene00189947	0	0	0	0	0	0	0	0	0	0	0	0	0	0	0	0	0	0	0	0	0	0	0	0	0	0	0	0	0	0	0	0	0	0	0	0	0	0	0	0	0	0	0	0	0	0	0	0	0	0	0	0
WBGene00189948	196.31661899272	0	0	0	0	0	0	0	0	0	0	0	0	0	0	0	0	0.281553198759676	0	0	0	0	0	0	0	0	0	0	0	0	0	0	0	0	0	0	0	0	0	0	0	0	0	0	0	0	0	0	0	0	0	0
WBGene00189949	0	0	0	0	0	0	0	0	0	0	0	0	0	0	0	0	0	0	0	0	0	0	0	0	0	0	0	0	0	0	0	0	0	0	0	0	0	0	0	0	0	0	0	0	0	0	0	0	0	0	0	0
WBGene00189950	0	0	0	0	0	0	0	0	0	0	0	0	0	0	0	0	0	0	0	0	0	0	0	0	0	0	0	0	0	0	0	0	0	0	0	0	0	0	0	0	0	0	0	0	0	0	0	0	0	0	0	0
WBGene00189951	0	0	0	0	0	0	0	1.33784975419534	0.552530841466159	0	0	0	0	0	0	0	0	0.254649640613511	0	0	0	0	0	0	0	0	0	0	0	0	0	0.500803370843312	0	0	0	0	0.339717583528086	0	0	0	0	0	0	0	0	0	0	0	0	0	0	0
WBGene00189952	0	0	0	0	0	0	0	0	0	0	0	0	0	0	0	0	0	0	0	0	0	0	0	0	0	0	0	0	0	0	0	0	0	0	0	0	0	0	0	0	0	0	0	0	0	0	0	0	0	0	0	0
WBGene00189953	0	0	0	0	0	0	0	0	0	0	0	0	0	0	0	0	0	0	0	0	0	0	0	0	0	0	0	0	0	0	0	0	0	0	0	0	0	0	0	0	0	0	0	0	0	0	0	0	0	0	0	0
WBGene00189954	0	0	0	0	0	0	0	0	0	0	0	0	0	0	0	0	0	0	0	0	0	0	0	0	0	0	0	0	0	0	0	0	0	0	0	0	0	0	0	0	0	0	0	0	0	0	0	0	0	0	0	0
WBGene00189956	0	0	0	0	0	0	0	0	0	0	0	0	0	0	0	0	0	0	0	0	0	0	0	0	0	0	0	0	0	0	0	0	0	0	0	0	0	0	0	0	0	0	0	0	0	0	0	0	0	0	0	0
WBGene00189957	0	0	0	0	0	0	0	0	0	0	0	0	0	0	0	0	0	0	0	0	0	0	0	0	0	0	0	0	0	0	0	0	0	0	0	0	0	0	0	0	0	0	0	0	0	0	0	0	0	0	0	0
WBGene00189958	0	0	0	0	0.375818774487839	0	0	0	0	0	0.412377747197108	0	0	0	0	0.29743338830866	0	0.270062543953988	0	0	0	105.480251936384	0	0	0	0	0.243935256287928	0.263130470650416	0.482185981135419	0.238274024587892	0.243094318837728	0	0	0	0	0	0	0	0	0	0.348408645340709	0	0.355965750014176	0.574295748878093	0	0	0	0	0	0	0.256334051916412	0
WBGene00189961	0	0	0	0	0	0	0	0	0	0	0	0	0	0	0	0	0	0	0	0	0	0	0	0	0	0	0	0	0	0	0	0	0	0	0	0	0	0	0	0	0	0	0	0	0	0	0	0	0	0	0	0
WBGene00189987	346.632200585568	0	0	0	0	0	0	0	0	0	0	0	0	0	0	0	0	0	0	0	0	0	0	0	0	0	0	0	0	0	0	0	0	0	0	0	0	0	0	0	0	0	0	0	0	0	0	0	0	0	0	0
WBGene00189993	0	0	0	0	0	0	0	0	0	396.412806507172	0	0	0	0	0	0	0	0	0	0	0	0	0	0	0	0	0	0	0	0	0	0	0	0	0	0	0	0	0	0	0	0	0	0	0	0	0	0	0	0	0	0
WBGene00189995	0	0	0	0	0	0	0	0	0	0	0	0	0	0	0	0	0	0	0	0	0	0	0	0	0	0	0	0	0	0	0	0	0	0	0	0	0	0	0	0	0	0	0	0	0	0	0	0	0	0	0	0
WBGene00194641	0	0	0	0	0	0	0	0	0	0	0	0	0	0	0	0	0	0	0	0	0	0	0	0	0	0	0	0	0	0.354322918761504	0	0	0	0	0	0	0	0	0	0	0	0	0	0	0	0	0	0	0	0	0	0
WBGene00194642	0	0	0.332741510845962	0.286219123848888	0.426206718026214	0	0.252361256795134	0	0.291457167155993	0	1.08504091833334	0.495225993754231	0.496109892647841	0.466635481525564	0.343931420946192	0.956436210221107	0.636490065279498	0.298243158785932	0	0.284642042167171	0.358473494488522	160.130928372901	0	0.273286258416948	0.869058444553894	0	0	0.478064104708501	0	0.364916198327092	0.453495217167406	0.540877251224448	0	0.883716224398688	0.247908936719754	0.240832263552173	0.656037568499129	0.443556353262111	0.521138449285996	0	0.642168438338498	0	0.938313604025437	0	0.416968169290865	0	0.357146977734477	0.46051490421359	0.312898037192934	0.35350506346412	0.626054703162312	0.421262279537436
WBGene00194643	0	0	0	1.20218205864611	0.326617789430386	0	0	0	0	0	0.279268717713433	0.463609629145158	0	0	0	0	0	0	0	0	0	0	0	0.316526780295591	0	0	0	0	0	0.324753831238275	0	0	0	0	0	0	0	0	1.25105345273138	0	0	0	0	0	1.81566366931425	0	0.750455229567057	0.39091976938694	0.604277112133558	0.800304614593517	0	0
WBGene00194644	0	0	0	0	0	0	0	0	0	0	0	0	0	0	0	0	0	0	0	0	0	0	0	0	0	0	0	0	0	0	0	0	0	0	0	0	0	0	0	0	0	0	0	0	0	0	0	0	0	0	0	0
WBGene00194645	0	0	0	0	0	0	0	0	0	0	0	0	0	0	0	0	0	0	0	0	0	0	0	0	0	0	0	0	0	0	0	0	0	0	0	0	0	0	0	0	0	0	0	0	0	0	0	0	0	0	0	0
WBGene00194646	0	0	0	0	0	0	0	0	0	0	0	0	0	0	0	0	0	0	0	0	0	0	0	0	0	0	0	0	0	0	0	0	0	0	0	0	0	0	0	0	0	0	0	0	0	0	0	0	0	0	0	0
WBGene00194647	0	0	0	0	0	0	0	0	0	0	0	0	0	0	0	0	0	0	0	0	0	0	0	0	0	0	0	0	0	0	0	0	0	0	0	0	0	0	0	0	0	0	0	0	0	0	0	0	0	0	0	0
WBGene00194649	0	0	0	0	0	0	0	0	0	0	0.35178471679666	0.619593008003598	0	0	0	0	0	0	0.46810580438036	0	0	0	0	0	0.265941077410339	0	0	0	0	0.559738178926555	0	0.46084469715574	0	0	0	0.396951684778755	0	0	0	0	0	0	0	0.404813902970067	0	0	0	0	0	0	0	0
WBGene00194650	0	0	0	0	0	0	0	0	0	0	0	0.282485001597547	0	0	0	0	0	0	0	0	0	0	0	0	176.677046703659	0	0	0	0	0	0	0.295861857350093	0	0	0	0	0	0	0	0	0	0	0	0	0	0	0	0	0	0.416492232432123	0	0
WBGene00194651	0	0	0	0	0.400496642776821	0	0	0	0	0	0	0.312508073592004	0	0	0	0.381204039489355	0	0	0.355942694987074	0	0	0.490199249858817	0.287324201876347	0	0.245477671646468	0	0	0.378106650263804	0	0	0	1.5504496451608	0	0.403934490821441	0	0	0.638651862312319	0	0	0	0.392927738096576	0	0.47558085748192	296.898646070988	0.25708456391192	0	0.482649631698128	0.289190281339795	0.480770853112085	0.303551358817378	0.340034436103458	0
WBGene00194652	0	0	0	0	0	0	0	0	0	0	0	0	0	0	0	0	0	0	0	0	0	0	0	0	0	0	0	0	0	0	0	0	0	0	0	0	0	0	0	0	0	0	0	0	0	0	0	0	0	0	0	0
WBGene00194653	0	0	0	0	0	0	0	0	0	0	0	0	0	0	0	0	0	0	0	0	0	0	0	0	0	0	0	0	0	0	0	0	0	0	0	0	0	0	0	0	0	0	0	0	0	0	0	0	0	0	0	0
WBGene00194654	0	0	0	0	0	0	0	0	0	0	0	0	0	0	0	0	0	0	0	0	0	0	0	0	0	0	0	0	0	0	0	0	0	0	0	0	0	0	0	0	0	0	0	0	0	0	0	0	0	0	0	0
WBGene00194656	0	0	0	0	0	0	0	0	0	0	0	0	0	0	0	0	0	0	0	0	0	0	0	0	0	0	0	0	0	0	0	0	0	0	0	0	0	0	0	0	0	0	0	0	0	0	0	0	0	0	0	0
WBGene00194657	103.272047862425	0	0	0	0	0	0	0	0	0	0	0	0	0	0	0	0	0	0	0	0	0	0	0	0	0	0	0	0	0	0	0	0	0	0	0	0	0	0	0	0	0	0	0	0	0	0	0	0	0	0	0
WBGene00194658	0	0	0	0	0	0	0	0	0	0	0	0	0	0	0	0	0	0	0	0	0	0	0	0	0	0	0	0	0	0	0	0	0	0	0	0	0	0	0	0	0	0	0	0	0	0	0	0	0	0	0	0
WBGene00194659	0	0	0	0	0	0	0	0	0	0	0	0	0	0	0	0	0	0	0	0	0	0	0	0	0	0	0	0	0	0	0	0	0	0	0	0	0	0	0	0	0	0	0	0	0	0	0	0	0	0	0	0
WBGene00194660	0	0	0	0	0	0	0	0	0	0	0	0	0	0	0	0	0	0	0	0	0	0	0	0	0	0	0	0	0	0	0	0	0	0	0	0	0	0	0	0	0	0	0	0	0	0	0	0	0	0	0	0
WBGene00194661	0	0	0	0	0	0	0	0	0	0	0	0	0	0	0	0	0	0	0	0	0	0	0	0	0	0	0	0	0	0	0	0	0	0	0	0	0	0	0	0	0	0	0	0	0	0	0	0	0	0	0	0
WBGene00194663	0	0	0	0	0	0	0	0	0	0	0	0	0	0	0	0	0	0	0	0	0	0	0	0	135.545287634925	0	0	0	0	0	0	0	0	0	0	0	0	0	0	0	0	0	0	0	0	0	0	0	0	0	0	0
WBGene00194664	0	0	0	0	0	0	0	0	0	0	0	0	0	0	0	0	0	0	0	0	0	0	0	0	0	0	0	0	0	0	0	0	0	0	0	0	0	0	0	0	0	0	0	0	0	0	0	0	0	0	0	0
WBGene00194667	0	0	0	0	0	0	0	0	0	0	0	0	0	0	0	0	0	0	0	0	0	0	0	0	0	0	0	0	0	0	0	0	0	0	0	0	0	0	0	0	0	0	0	0	0	0	0	0	0	0	0	0
WBGene00194670	0	0	0	0	0	0	0	0	0	0	0	0	0	0	0	0	0	0	0	0	0	0	0	0	0	0	0	0	0	0	0	0	0	0	0	0	0	0	0	0	0	0	0	0	0	0	0	0	0	0	0	0
WBGene00194672	0	0	0	0	0	0	0	0	0	0	0	0	0	0	0	0	0	0	0	0	0	0	0	0	0	0	0	0	0	0	0	0	0	0	0	0	0	0	0	0	0	0	0	0	0	0	0	0	0	0	0	0
WBGene00194674	0	0	0.269844331669129	0	0	0	0	0	0	0	0	0	0	0	0	0	0	0	0	0	0	0	0.449139288382547	0	0	0	0	0	0.353668918668422	0	0	0	0	0	0	0	0	0	0	0	0	0	0	0	0	0	0	0	0	0.255834879332699	0	0
WBGene00194675	0	0	0	0	0	0	0	0	0	0	0	0	0	0	0	0	0	0	0	0	0	0	0	0	0	0	0	0	0	0	0	0	0	0	0	0	0	0	0	0	0	0	0	0	0	0	0	0	0	0	0	0
WBGene00194677	0	0	0	0	0	0	0	0	0	0	0	0	0	0	0	0	0	0	0	0	0	0	0	0	0	0	0	0	0	0	0	0	0	0	0	0	0	0	0	0	0	0	0	0	0	0	0	0	0	0	0	0
WBGene00194678	0	0	0	0	0	0	0	0	0	0	0	0	0	0	0	0	0	0	0	0	0	0	0	0	0	0	0	0	0	0	0	0	0	0	0	0	0	0	0	0	0	0	0	0	0	0	0	0	0	0	0	0
WBGene00194679	0	0	0	0	0.583458836925323	0	0	0	0	0	0	0.415404592463993	0.2530682407702	0	0	0	0	0	0	0	0	95.5478101386472	0	0	0	0	0	0	0	0	0	0	0	0	0	0	0	0	0	0	0	0	0	0	0	0	0	0.274359155769974	0	0.39071084505402	0	0
WBGene00194680	0	0	0	0	0	0	0	0	0	0	0	0	0	0	0	0	0	0	0	0	0	0	0	0	0	0	0.239993346523861	0	0	0	0	0	0	0	158.668396806052	0	0	0	0	0	0	0	0	0	0	0	0	0	0	0	0	0
WBGene00194681	0	0.324709174296187	0	0	0	0.932069697717037	0.424553507624406	0.292006065167507	0	0.88837660461346	0	0	0	0	0	0	0	0.546264567754862	0.327763938996586	1.01205278399798	0.419025603286067	0	0	0	0	0	0	0	0	0	0	0	0	0	0	0	0.295472239831659	0	0	0	0	0	0	0	0	0	0	0	0	0	0	0
WBGene00194682	0	0	0	0	0	0	0	0	0	0	0	0	0	0	0	0	0	0	0	0	0	0	0	0	0	0	0	0	0	0	0	0	0	0	0	0	0	0	0	0	0	0	0	0	0	0	0	0	0	0	0	0
WBGene00194683	0	0	0	0	0	0	0	0	0	0	0	0	0	0	0	0	0	0	0	0	0	0	0	0	0	0	0	0	0	0	0	0	0	0	0	0	0	0	0	0	0	0	0	0	0	0	0	0	0	0	0	0
WBGene00194684	0	0	0	0	0	0	0	0	0	0	0	0	0	0	0	0	0	0	0	0	0	0	0	0	0	0	0	0	0	0	0	0	0	0	0	0	0	0	0	0	0	0	0	0	0	0	0	0	0	0	0	0
WBGene00194687	0	0	0	0	0	0	0	0	0	0	0	0	0	0	0	0	0	0	0	0	0	0	0	0	0	0	0	0	0	0	0	0	0	0	0	0	0	0	0	0	0	0	0	0	0	0	0	0	0	0	0	0
WBGene00194689	0.506621815219714	0	0	0	0	0.572985482210181	0.366965095902851	533.74222218064	0	0	0	0	0	0	0	0	0	0	0	0	0	0	0	0	0	0	0	0	0	0	0	0	0	0	0	0	0	0	0	0	0	0	0	0	0	0	0	0	0	0	0	0
WBGene00194691	0	0	0	0	0	0	0	0	0	0	0	0	0	0	0	0	0	0	0	0	0	0	0	0	0	0	0	0	0	0	0	0	0	0	0	0	0	0	0	0	0	0	0	0	0	0	0	0	0	0	0	0
WBGene00194692	0	0	0	5.6549581442455	0	0	0.280408475318299	0	0	0	1.08645179483801	0	0	11.060617549114	0	0	0	2.41816147724448	0	0.725291197266989	0	0	0	0	5.4540566071408	0	0	0	0	0	0	0	0	0	0.455742217260644	0	0	0	0	1.66635573843055	0	23.93309041474	0	0	0	0	0.939108192976421	0	0	0	0	0
WBGene00194695	0	0	0	0	0	0	0	0	0	0	0	0	0	0	0	0	0	0	0	0	0	0	0	0	0	0	0	0	0	0	0	0	0	0	0	0	0	0	0	0	0	0	0	0	0	0	0	0	0	0	0	0
WBGene00194697	0	0	0	0	0	0	0	0	0	0	0	0	0	0	0	0	0	0	0.276607856075021	0	0	0	0	0	0	0	0	0	0	0	0	0	0	0	0.388704961045708	0	0	0	0	0	0	0	0	0	0	0	0	0.279194723300499	0	0	0	0
WBGene00194698	0.294395650207165	0	0	0	0	0	0	0	0	0	0	0	0	0	0	148.389718417568	0	0	0	0	0	0	0	0	0	0	0	0	0	0	0	0	0	0	1.01134173739769	0	0	0	0	0	0	0	0	0	0	0	0	0	0	0	0	0
WBGene00194700	0	0	0	0	0	0	0	0	0	0	0	0	0	0	0	0	0	0	0	0	0	0	0	0	0	0	0	0	0	0	0	0	0	0	0	0	0	0	0	0	0	0	0	0	0	0	0	0	0	0	0	0
WBGene00194701	0	0	0	0	0	0	0	0	0	0	0	0	0	0	0	0	0	0	0	0	0	0	0	0	0	0	0	0	0	0	0	0	0	0.328540475886896	0	0	0	0	0	0	0	0	0	0	0	0	0	0	0	0	0	0
WBGene00194702	0	0	0	0	0	0	0	0	0	0	0	0	0	0	0	0	0	0	0	0	0	411.94407099384	0	0	0	0	0	0	0	0	0	0	0	0	0	0	0	0	0	0	0	0	0	0	0	0	0	0	0	0	0	0
WBGene00194703	0	0	0	0	0	0	0	0	0	0	0	0	0	0	0	0	0	0	0	0	0	0	0	0	0	0	0	0	0	0	0	0	0	0	0	0	0	0	0	0	0	0	0	0	0	0	0	0	0	0	0	0
WBGene00194704	0	0	0	0	0	0	0	0	0	0	0	0	0	0	0	0	0	0	0	0	0	0	0	0	0	0	0	0	0	0	0	0	0	0	0	0	0	0	0	0	0	0	0	0	0	0	0	0	0	0	0	0
WBGene00194706	0	0.288526673843162	0	0	0	0.478622364384097	0	0	0.248755512410062	0	0	0	0.253582628730329	0	0	0.261661381460261	0	0.534230935186343	0	0	0	0	0	0	0	0.498764090973659	0	0.289714392391654	0	0.308448666365919	0	0	0	0.611068839142138	0	0	0.668328802627015	0	0	0	0.560859941978909	0	0.40553303519582	0	0	0	0.275793209192089	0.4328752445234	0.279425663777487	0.47619447788953	0	0.294572070599042
WBGene00194707	0	0	0	0.284591610103964	0.570257520291335	0	0	0	0	0	0.562119711909824	0.383720910939702	0	0.247337131534373	0	0.394228963530434	0.27526794610561	0.329293893129009	0	0.246892816845043	0.282888809006784	0.335020228489066	0	0	0	0	0	0	1.00515862318679	0.343363740063898	0	0	1.99605079033163	0	0	0	0	0	0	0	0.680700570112545	0	0.367761654378493	0.558086007564578	0.337634011005891	0	0	0.241304942561096	0.270525961085156	0.411378965016847	0	0.325392119152146
WBGene00194708	0	0	0	0	0	0	0	0	0	0	0	0	0	0	0	0	0	0	0	0	0	0	0	0	0	0	0	0	0	0	0	0	0	0	0	0	0	0	0	0	0	0	0	0	0	0	0	0	0	0	0	0
WBGene00194710	594.232444892211	1.3391528817355	0	0	0	1.4032985720978	1.13020793180294	4.85439634567675	1.04590518325988	0.942787969786557	0	0	0	0	0	0	0	2.49184171829115	1.73685951268166	1.42286363976627	1.34862967075506	0	0.741622863939708	0	0	0	0	0	0.482229718938878	2.42700859746652	0	0	1.38073070830885	0.327171384233916	1.5345536550076	0	0.240255590150579	0	0	0	0	0	0	0	0	0	0	0	0	0	0	0
WBGene00194711	85.9260355195276	0	0	0	0	0	0	0	0	0	0	0	0	0	0	0	0	0	0	0	0	0	0	0	0	0	0	0	0	0	0	0	0	0	0	0	0	0	0	0	0	0	0	0	0	0	0	0	0	0	0	0
WBGene00194712	0	0	0	0	0	0	0	0	0	0	0	0	0	0	0	0	0	0	0	0	0	0	0	0	0	0	0	0	0	0	0	0	0	0	0	0	0	0	0	0	0	0	0	0	0	0	0	0	0	0	0	0
WBGene00194713	1.21418362573814	0.865261804911681	0	2.53936310155522	0.280733002904091	0.297176373910635	1.53697715500999	0	1.30490855945633	738.627325460925	1.7410239211125	0.65183020499803	0	1.28326009740356	0.715139382399781	0	0	0.793881836016699	0	6.02038213980341	0.932213810384878	0	0.385749059277962	0	0	0.683553163656006	0	1.12268229086833	0	0	1.03008528832814	0	0.261147184831083	1.55629296544833	0.728246903180254	0.3173965063941	0	0	1.37293876959626	0.458462751369135	0	2.23150375651859	3.22675155498539	0.648418351919774	0.552818166931798	0	0.616144125746734	0	0.480820009218406	0	2.47604252539329	0
WBGene00194715	0	0	0	0	0	0	0	0	0	0	0	0	0	0	0	0	0	0	0	0	0	0	0	0	0	0	0	0	0	0	0	0	0	0	0	0	0	0	0	0	0	0	0	0	0	0	0	0	0	0	0	0
WBGene00194716	0	0	0	0	0	0	0	0	0	0	0	0	0	0	0	0	0	0	0	0	0	0	0	0	0	0	0	0	0	0	0	0	0	0	0	0	0	0	0	0	0	0	0	0	0	0	0	0	0	0	0	0
WBGene00194717	0	0	0	0	0	0	0	0	0	0	0	0	0	0	0	0	0	0	0	0	0	0	0	0	0	0	0	0	0	0	0	0	0	0	0	0	0	0	0	0	0	0	0	0	0	0	0	0	0	0	0	0
WBGene00194725	0	0	0	0	0	0	0	0	0	0	0	0	0	0	0	0	0	0	0	0	0	0	0	0	0	0	0	0	0	0	0	0	0	0	0	0	0	0	0	0	0	0	0	0	0	0	0	0	0	0	0	0
WBGene00194726	0	0	0	0	0.318303487023611	0	0	0	0	0	0.240741545744762	0	0	0	0	0	0	0	0	0	0	0	0	0	0	0	0	0	0	0	0	0	0	0	0	0	0	0	0	0	0	0	0	0	0	0	0	0	0	0	0	0
WBGene00194727	0	0	0	0	0	0	0	0	0	0	0	0	0	0	0	0	0	0	0	0	0	0	0	0	0	0	0	0	0	0	0	0	0	0	0	0	0	0	0	0	0	0	0	0	0	0	0	0	0	0	0	0
WBGene00194729	0	0	0	0	0	0	0	0	0	0	0	0	0	0	0	0	0	0	0	0	0	0	0	0	0	0	0	0	0	0	0	0	0	0	0	0	0	0	0	0	0	0	0	0	0	0	0	0	0	0	0	0
WBGene00194730	0	0	0	0	0	0	0	0	0	0	0	0	0	0	0	0	0	0	0	0	0	0	0	0	0	0	0	0	0	0	0	0	0	0	0	0	0	0	0	0	0	0	0	0	0	0	0	0	0	0	0	0
WBGene00194731	0	0	0	0	0	0	0	0	0	0	0.287360825281235	0	0.581486939423615	0.825137997038308	0	0	0	0.459762609287618	0	0	0	0	0.992569295999558	0	0	0	0	0.369151789274421	0	0	0	0.629341719557181	0	0	0	0	0.714668407679768	0	0	0	0	0	0	0.376025539231692	0	0	0	0	0	0	2.9564280990043	0
WBGene00194733	0	0	0	0	0	0	0	0	0	0	0	0	0	0	0	0	0	0	0	0	0	0	0	0	0	0	0	0	0	0	0	0	0	0	0	0	0	0	0	0	0	0	0	0	0	0	0	0	0	0	0	0
WBGene00194734	0	0	0	0	0	0	0	0	0	0	0	0	0	0	0	0	0	0	0	0	0	0	0	0	0	0	0	0	0	0	0	0	0	0	0	0	0	0	0	0	0	0	0	0	0	0	0	0	0	0	0	0
WBGene00194735	0	0	0	0	0	0	0	0	0	0	0	0	0	0	0	0	0	0	0	0	0	0	0	0	0	0	0	0	0	0	0	0	0	0	0	0	0	0	0	0	0	0	0	0	0	0	0	0	0	0	0	0
WBGene00194737	0	0	0	0	0	0	0	0	0	0	0	0	0	0	0	0	0	0	0	0	0	0	0	0	0	0	0	0	0	0	0	0	0	0	0	0	0	0	0	0	0	0	0	0	0	0	0	0	0	0	0	0
WBGene00194738	0	0	0	0	0	0	0	0	0	0	0	0	0	0	0	0	0	0	0	0	0	0	0	0	0	0	0	0	0	0	0	0.278357018425609	0	0	0	0	0	0	0	0	0	0	0	0	0	0	0	0	0	0	0	0
WBGene00194742	0	0	0	0	0	0	0	0	0	0	0	0	0	0	0	0	0	0	0	0	0	0	0	0	0	0	0	0	0	0	0	0	0	0	0	0	0	0	0	0	0	0	0	0	0	0	0	0	0	0	0	0
WBGene00194744	0	0	0	0	0	0	0	0	4.28089388312759	0.280370448207945	0	0	0	0	0	0	0	1110.98327973508	0	0.957156065079677	0	0	0	0	0	0	0	0.659505318822887	0	0	0	0	0	0	0	0	0	0	0	0	0.656420995335708	0	0	0	0.384101727614879	0	0	0	0	0	0.45552824246533	0
WBGene00194746	0	0	0	0	0	0	0	0	0	0	0	0	0	0	0	0	0	0	0	0	0	0	0	0	0	0	0	0	0	0	0	0	0	0	0	0	0	0	0	0	0	0	0	0	0	0	0	0	0	0	0	0
WBGene00194747	0	0	0	0	0	0	0	0	0	0	0	0	0	0	0	0	0	0	0	0	0	0	0	0	0	0	0	0	0	0	0	0	0	0	0	0	0	0	0	0	0	0	0	0	0	0	0	0	0	0	0	0
WBGene00194748	0	0	0	0.355333500392186	0	0	0	0	0	0	0	0	0	0	0	0	0	0	0	0	0	0	0.765665864986207	0	0	0	0	0	0.76403624936257	0	0	0	0	0	0	0	0	0	0	0.527456871111807	0	0	0	0	0	0	0	0	0	0	0	0
WBGene00194759	0	0	0	0	0	0	0	0	0	0	0	0	0	0	0	0	0	0	0	0	0	0	0	0	0	0	0	0	0	0	0	0	0	0	0	0	0	0	0	0	0	0	0	0	0	0	0	0	0	0	0	0
WBGene00194768	0	0	0	0	0	0	0	0	0	0	0	0	0	0	0	0	0	0	0	0	0	0	0	0	0	0	0	0	0	0	0	0	0	0	0	0	0	0	0	0	0	0	0	0	0	0	0	0	0	0	0	0
WBGene00194769	0	0	0	0	0	0	0	0	0	0	0	0	0	0	0	0	0	0	0	0	0	0	0	0	0	0	0	0	0	0	0	0	0	0	0	0	0	0	0	0	0	0	0	0	0	0	0	0	0	0	0	0
WBGene00194780	123.942668717284	0	0	0	0	0	0	0	0	0	0	0	0	0	0	0	0	0	0	0	0	0	0	0	0	0	0	0	0	0	0	0	0	0	0	0	0	0	0	0	0	0	0	0	0	0	0	0	0	0	0	0
WBGene00194783	0	0	0	0	0	0	0	0	0	0	0	0	0	0	0	0	0	0	0	0	0	0	0	0	0	0	0	0	0	0	0	0	0	0	0	0	0	0	0	0	0	0	0	0	0	0	0	0	0	0	0	0
WBGene00194784	0	0	0	0	0	0	0	0	0	0	0	0	0	0	0	0	0	0	0	0	0	0	0	0	0	0	0	0	0	0	0	0	0	0	0	0	0	0	0	0	0	0	0	0	0	0	0	0	0	0	0	0
WBGene00194785	0	0	0	0	0	0	0	0	0	0	0	0	0	0	0	0	0	0	0	0	0	0	0	0	0	0	0	0	0	0	0	0	0	0	0	0	0	0	0	0	0	0	0	0	0	0	0	0	0	0	0	0
WBGene00194787	0	0	0	0	0	0	0	0	0	0	0	0	0	0	0	0	0	0	0	0	0	0	0	0	0	0	0	0	0	0	0	0	0	0	0	0	0	0	0	0	0	0	0	0	0	0	0	0	0	0	0	0
WBGene00194788	0	0	0	0	0	0	0	0	0	0	0	0	0	0	0	0	0	0	0	0	0	0	0	0	0	0	0	0	0	0	0	0	0	0	0	0	0	0	0	0	0	0	0	0	0	0	0	0	0	0	0	0
WBGene00194793	0	0	0	0	0	0	0	0	0	0	0	0	0	0	0	0	0	0	0	0	0	0	0	0	0	0	0	0	0	0	0	0	0	0	0	0	0	0	0	0	0	0	0	0	0	0	0	0	0	0	0	0
WBGene00194794	0	0	0	0	0	0	0	0	0	0	0	0	0	0	0	0	0	0	0	0	0	0	0	0	0	0	0	0	0	0	0	0	0	0	0	0	0	0	0	0	0	0	0	0	0	0	0	0	0	0	0	0
WBGene00194795	0	0	0	0	0	0	0	0	0	0	0	0	0	0	0	0	0	0	0	0	0	0	0	0	0	0	0	0	0	1.25561385939284	0	0	0	0	0	0	0	0	0	0	0	0	0	0	0	0	0	0	0	0	0	0
WBGene00194800	0	0	0	0	0	0	0	0	0	0	0	0	0	0	0	0	0	0	0	0	0	0	0	0	0	0	0	0	0	0	0	0	0	0	0	0	0	0	0	0	0	0	0	0	0	0	0	0	0	0	0	0
WBGene00194801	0	0	0	0	0	0	0	0	0	0	0	0	0	0	0	0	0	0	0	0	0	0	0	0	0	0	0	0	0	0	0	0	0	0	0	0	0	0	0	0	0	0	0	0	0	0	0	0	0	0	0	0
WBGene00194803	0	0	0	0	0	0	0	0	0	0	0	0	0	0	0	0	0	0	0	0	0	0	0	0	0	0	0	0	0	0	0	0	0	0	0	0	0	0	0	0	0	0	0	0	0	0	0	0	0	0	0	0
WBGene00194812	0	0	0	0	0	0	0	0	0	0	0	0	0	0	0	0	0	0	0	0	0	0	0	0	0	0	0	0	0	0	0	0	0	0	0	0	0	0	0	0	0	0	0	0	0	0	0	0	0	0	0	0
WBGene00194814	0	0	0	0	0	0	0	0	0	0	0	0	0	0	0	0	0	0	0	0	0	0	156.432911847513	0	0	0	0	0	0	0	0	0	0	1.06092671458414	0	0	0	0	0	0	0	0	0	0	0	0	0	0	0	0	0	0
WBGene00194815	0	0	0	0	0	0	0	0	0	0	0	0	0	0	0	0	0	0	0	0	0	0	0	0	0	0	0	0	0	0	0	0	0	0	0	0	0	0	0	0	0	0	0	0	0	0	0	0	0	0	0	0
WBGene00194816	0	0	0	0	0	0	0	0	0	0	0	0	0	0	0	0	0	0	0	0	0	0	0	0	0	0	0	0	0	0	0	0	0	0	0	0	0	0	0	0	0	0	0	0	0	0	0	0	0	0	0	0
WBGene00194821	0.280729794820131	0	0	0	0	0	0	0	0	0	0	0	0	0	0	0	0	0	0	0	0	0	0	0	0	0	0	0	0	0	0	0	0	0	0.372262192030252	0	0	0	0	0	0	0	0	0	0	0	0	0	0	0	0	0
WBGene00194832	0	0	0	0	0	0	0	0	0	0	0	0	0	0	0	0	0	0	0	0	0	0	0	0	0	0	0	0	0	0	0	0	0	0	0	0	0	0	0	0	0	0	0	0	0	0	0	0	0	0	0	0
WBGene00194833	0	0	0	0	0	0	0	0	0	0	0	0	0	0	0	0	0	0	0	0	0	0	0	0	0	0	0	0	0	0	0	0	0	0	0	0	0	0	0	0	0	0	0	0	0	0	0	0	0	0	0	0
WBGene00194835	0	0	0	0	0	0	0	0	0	0	0	0	0	0	0	0	0	0	0	0	0	0	0	0	0	0	0	0.260140372682858	0	0	0.387649286816894	0.26600187786081	0.776186554046737	0	0	0	0.386410402774994	0	0	0	0	0	0.311767971881908	0	0	0	0	0	0	0	1.10715145883351	0
WBGene00194836	0	0	0	0	0	0	0	0	0	0	0	0	0	0	0	0	0	0	0	0	0	0	0	0	0	0	0	0	0	0	0	0	0	0	0	0	0	0	0	0	0	0	0	0	0	0	0	0	0	0	0	0
WBGene00194839	0	0	0	0	0	0	0	0	0	0	0	0	0	0	0	0	0	0	0	0	0	0	0	0	0	0	0	0	0	0	0	0	0	0	0	0	0	0	0	0	0	0	0	0	0	0	0	0	0	0	0	0
WBGene00194843	652.680123233383	0	0	0	0	0	0	0	0	0	0	0	0	0	0	0	0	0	0	0	0	0	0	0	0	0	0	0	0	0	0	0	0	0	0	0	0	0	0	0	0	0	0	0	0	0	0	0	0	0	0	0
WBGene00194844	0	0	0	0	0	0	0	0	0	0	0	0	0	0	0	0	0	0	0	0	0	0	0	0	0	0	0	0	0	479.70563208283	0.597129626508718	0	0	0	0	0	0	0	0	0	0	0	0	0	0	0	0	0	0	0	0	0
WBGene00194848	0	0	0	0	0	0	0	0	0	0	0	0	0	0	0	0	0	0	0	0	0	0	0	0	0	0	0	0	0	0	0	0	0	0	0	0	0	0	0	0	0	0	0	0	0	0	0	0	0	0	0	0
WBGene00194849	0	0	0	0	0	0	0	0	0	0	0	0	0	0	0	0	0	0	0	0	0	0	0	0	0	0.281398051781941	0.274590541928762	0	0	0	0	0	0	0	0	0	0	0	0	0	0	0	0	0	0	0	0	0	0	0	0	0
WBGene00194850	0	0	0	0	0	0	0	0	0	0	0	0	0	0	0	0	0	0	0	0	0	0	0	0	0	0	0	0	0	0	0	0	0	0	0	0	0	0	0	0	0	0	0	0	0	0	0	0	0	0	165.697542870902	0
WBGene00194851	0	0	0	0	0.265957969660208	0	0	0	0	0	0	0	0	0	0	0	0	0	0	0	0	0	0	0	0	0	0	0	0	0	0	0	0.373527894343622	0	0	0	0.479450390223672	190.389315165196	0	0	0	0	0.246171167947213	0	0	0	0	0	0	0	0	0
WBGene00194852	0	0	0	0	0	0	0	0	0	0	0	0	0	0	0	0	0	0	0	0	0	0	0	0	0	0	0	0	0	0	0	0	0	0	0	0	0	0	0	0	0	0	0	0	0	0	0	0	0	0	0	0
WBGene00194855	0	0	0	0	0	0	0	0	0	0	0	0	0	0	0	0	0	0	0	0	0	0	0	0	0	0	0	0	0	0	0	0	0	0	0	0	1.53062164682281	0	0	0	0	0	0	0	0	0	0	0	0	0	0	0
WBGene00194861	0	0	0	0	0	0	0	0	0	0	0	0	0	0	0	0	0	0	0	0	0	0	0	0	0	0	0	0	0	0	0	0	0	0	0	0	0	0	0	0	0	0	0	0	0	0	0	0	0	0	0	0
WBGene00194864	0	0	0	0	0	0	0	0	0	0	0	0	0	0	0	0	0	0	0	0	0	0	0	0	0	0	0	0	0	0	0	0	0	0	0	0	0	0	0	0	0	0	0	0	0	0	0	0	0	0	0	0
WBGene00194866	0	0	0	0	0	0	0	596.930066243154	0	0	0	0	0	0	0	0	0	0	0	0	0	0	0	0	0	0	0	0	0	0	0	0	0	0	0	0	0	0	0	0	0	0	0	0	0	0	0	0	0	0	0	0
WBGene00194867	0	0	0	0	0	0	0	0	0	0	0	0	0	0	0	0	0	0	0	0	0	0	0	0	0	0	0	0	0	0	0	0	0	0	0	0	0	0	0	0	0	0	0	0	0	0	0	0	0	0	0	0
WBGene00194868	0	0	0	0	0	0	0	0	0	0	0	0	0	0	0	0	0	0	0	0	0	0	0	0	0	0	0	0	0	0	0	0	0	0	0	0	0	0	0	0	0	0	0	0	0	0	0	0	0	0	0	0
WBGene00194869	0	0	0	0	0	0	0	0	0	0	0	0	0	0	0	0	0	0	0	0	0	0	0	0	0	0	0	0	0	0	0	0	0	0	0	0	0	0	0	0	0	0	0	0	0	0	0	0	0	0	0	0
WBGene00194870	0	0	0	0	0	0	0	0	0	0	0	0	0	0	0	0	0	0	0	0	0	0	0	0	0	0	0	0	0	0	0	0	0	0	0	0	0	0	0	0	0	0	0	0	0	0	0	0	0	0	0	0
WBGene00194883	0.384850070557439	0	0	0	0	0	0	0.351115661562899	1.10062468613035	0.878044217344621	0	0	0	0	0	0	0	0	0	0	0	0	0	0	0	0	0	0	0	280.596624985753	0	0	0	0	0	0	0	0	0	0	0	0	0	0	0	0	0	0	0	0	0	0
WBGene00194886	0	0	0	0	0	0	0	0	0	0	0	0	0	0	0	0	0	0	0	0	0	0	0	0	0	0	0	0	0	0	0	0	0	0	0	0	0	0	0	0	0	0	0	0	0	0	0	0	0	0	0	0
WBGene00194888	0	0	0	0	0	0	0	0	0	0	0	0	0	0	0	0	0	0	0	0	0	0	0	0	0	0	0	0	0	0	0	0	0	0	0	0	0	0	0	0	0	0	0	0	0	0	0	0	0	0	0	0
WBGene00194891	0	0	0	0	0	0	0	0	0	0	0	0	0	0	0	0	0	0	0	0	0	0	0	0	0	0	0	0	0	0	0	0	0	0	0	0	0	0	0	0	0	0	0	0	0	0	0	0	0	0	0	0
WBGene00194892	0	0	0	0	0	0	0	0	0	0	0	0	0	0	0	0	0	0	0	0	0	0	0	0	0	0	0	0	0	0	0	0.288516536272479	0	0	0	0	0	0.405666341848209	0	0	0	0	0	0	0	0	0	0	0	0	0	0
WBGene00194894	0	0	0	0	0	0	0	0	0	0	0	0	0	0	0	0	0	0	0	0	0	0	0	0	0	0	0	0	0	0	0	0	0	0	0	0	0	0	0	0	0	0	0	0	0	0	0	0	0	0	0	0
WBGene00194895	0	0	0	0	0	0	0	0	0	0	0	0	0	0	0	0	0	0	0	0	0	0	0	0	0	0	0	0	0	0	0	0	0	0	0	0	0	0	0	0	0	0	0	0	0	0	0	0	0	0	0	0
WBGene00194896	0	0	0	0	0	0	0	0	0	0	0	0	0	0	0	0	0	0	0	0	0	0	0	0	0	0	0	0	0	0	0	0	0	0	1990.46844541556	0	0	0	0	0	0	0	0	0	0	0	0	0	0	0	0	0
WBGene00194902	0	0	0	0	0	0	0	0	0	0	0	0	224.888864135284	0	0	0	0	0	0	0	0	0	0	0	0	0	0	0	0	0	0	0	0	0	0	0	0	0	0	0	0	0	0	0	0	0	0	0	0	0	0	0
WBGene00194905	0	0	0	0.763588797663097	0	0	0	0	0	0	0	0.910387581972338	0.37936577370394	0	0	0	0	0	0	0	0	0	0	3.82566327160728	0	0	0	0	0	0	0	0	0	0	0	0	0	0	0	0	0	0	0	0	0.792719742629115	0	0.691546746571483	11.6115285233459	1.48017791637692	13.9089447515264	0	0
WBGene00194906	0	0	0	0	0	0	0	0	0	0	0	0	0	0	0	0	0	0	0	0	0	0	0	0	0	0	0	0	0	0	0	0	0	0	0	0	0	0	0	0	0	0	0	0	0	0	0	0	0	0	0	0
WBGene00194907	0	0	0	0	0	0	0	0	0	0	0	0	0	0	0	0	0	0	0	0	0	0	0	0	0	0	0	0	0	0	0	0	0	0	0	0	0	0	0	0	0	0	0	0	0	0	0	0	0	0	0	0
WBGene00194908	0	0	0	0	0	0	0	0	0	0	0	0	0	0	0	0	0	0	0	0	0	0	0	0	0	0	0	0	0	0	0	0	0	0	0	0	0.308778410139786	0.297995537692363	0	0	0	0	0	0	0	0	0	0	0	0	0	0
WBGene00194909	5.16711420690407	0	0.258364811351327	11.2236116174166	0	0.670982916823946	0.351297339145886	0	1.06787170665298	0.586779707744435	0.302124866705789	5.23824803688807	2.06632197023531	0.414592903964587	1.01878189966825	0	0.641146500496226	0	0	0.645312617218187	0.668519824645162	0	0	0.450742015929847	0	0.326588081831178	0.704838595589675	7.16051469892989	0.424373797403126	0	1.02462816475581	0	1.92501446145492	0.626038487048341	1.16453557521957	1.15005491072815	0.291972155718608	0	0	0.682055806420599	0	0	0.283289863341585	0	4.98133773176873	0.83112998855356	0.349049708121808	1.46574226268724	3.36484263455358	1.15086280769997	0	1.34980449616063
WBGene00194910	4.03483447519276	0	0.264944871336224	1.22664145985684	0	0	0	0.419367543759954	0	0	0	0.279806827766513	0	0	0.607480995998108	0	0	0	0	0	0.676644314639018	0	0.508123240987857	0	0	0	0	0	0	0.393273668166382	0	0	0	0	0	0	0	0.372698929085692	0	0	0	0	0.855108160276521	0.397292261448436	1.49576277074883	0	0	0.325452803574768	0	0	0	0
WBGene00194912	0	0	0	0	0	0	0	0	0	0	0	0	0	0	0	0	0	0	0	0	0	0	0	0	0	0	0	0	0	0	0	0	0	0	0	0	0	0	0	0	0	0	0	0	0	0	0	0	0	0	0	0
WBGene00194913	0	0	0.265736427860045	0.409700646856913	0	0	0.368764234895196	0.286079919613076	0	0	0.289504583359944	0.311763555041548	0.379728584703795	0	0.24650576385531	0.342277687131755	0	0	0	0	0	0	0	0.366329669329559	0.631024928452966	0	0	0	0	0.245791760006932	0	0.313640815397148	0	0	0.448463960668605	0.418467838514762	0	0.39468027456641	0.337260332546667	0.368919318148427	0.268139222992611	0.320475821887716	0.902179157743515	0.480530903828635	0.238914440450931	0	0.274598909092477	0.258562223056913	0.62699042863254	0.417817277359204	1.20180962155982	0.305097319844977
WBGene00194914	0	0	0	0	0	0	0	0	0	0	0	0	0	0	0	0	0	0	0	0	0	0	0	0	0	0	0	0	0	0	0	0	0	0	0	0	0	0	0	0	0	0	0	0	0	0	0	0	0	0	0	0
WBGene00194915	0	0	0	0	0	0	0	0	0	0	0	0	0	0	0	0	0	0	0	0	0	0	0	0	0	0	0	0	0	0	0	0.265174769339343	0	0	0	0	0	0	0	0	0	0	0	0	0	0	0	0	0	0	0	0
WBGene00194916	0	0	0	0	0	0	0	0	0	0	0	0	0	0	0	0	0	0	0	0	0	0	0	0	0	0	0	0	0	0	0	0	0	0	0	0	0	0	0	0	0	0	0	0	0	121.006986847795	0	0	0	0	0	0
WBGene00194917	0	0	0	0	0	0	0	0	0	842.847081891074	0	0	0	0	0	0	0	0	0	0	0	0	0	0	0	0	0	0	0	0	0	0	0	0	0	0	0	0	0	0	0	0	0	0	0	0	0	0	0	0	0	0
WBGene00194918	0	0	0	0	0	0	0	0	0	0	0	0	0	0	0	0	0	0	0	0	0	0	0	0	0	0	0	0	0	0	0	0	0	0	0	0	0	0	0	0	0	0	0	0	0	0	0	0	0	0	0	0
WBGene00194919	0	0	0	0	0	0	0	0	0	0	0	0	0	0	0	0	0	0	0	0	0	0	0	0	0	0	0	0	0	0	0	0	0	0	0	0	0	0	0	0	0	0	0	0	0	0	0	0	0	0	0	0
WBGene00194921	0	0	0.255370612954614	0	0.521622460210897	0	0	0	0	0	0	0	0	0	0	0	0	0.590794086576388	0.405561849564136	0	0	0	0	0	0	0	0	0	0	0	0	0	0	0	0	0	0.387613076916328	0	0	0	0	0	0	2.75542043640655	0	0	0	0	0	0	0	0
WBGene00194922	0	0	0	0	0	0	0	0	0	0	0	0	0	0	0	0	0	0	0	0	0	0	0	0	0	0	0	0	0	0	0	0	0	0	0	0	0	219.321354372902	0	0	0	0	0	0	0	0	0	0	0	0	0	0
WBGene00194925	0	0	0	0	0	0	0	0	0	0	0	0	0	0	0	0	0	0	0	0	0	0	0	0	0	0	0	0	0	0	0	0	0	0	0	0	0	0	0	0	0	0	0	0	0	0	0	0	0	0	0	0
WBGene00194926	0	0	0	0	0	0	0	0	0	0	0	0	0	0	0	0	0	0	0	0	0	0	0	0	0	0	0	0	0	0	0	0	0	0	0	0	0	0	0	0	0	0	0	0	0	0	0	0	0	0	0	0
WBGene00194928	0	0	0	0	0	0	0	0	0	0	0	0	0	0	0	0	0	0	0	0	0	0	0	0	0	0	0	0	0	0	0	0	0	0	0	0	0	0	0	0	0	0	0	0	0	0	0	0	0	0	0	0
WBGene00194932	0	0	0	0	0	0	0	0	0	0	0	0	0	0	0	0	0	0	0	0	0	0	0	0	0	0	0	0	0	0	0	0	0	0	0	0	0	0	0	0	0	0	0	0	0	0	0	0	0	0	0	0
WBGene00194933	0	0	0	0	0	0	0	0	0	0	0	0	0	0	0	0	0	0	0	0	0	0	0	0	0	0	0	0	0	0	0	0	0	0	0	0	0	0	0	0	0	0	0	0	0	0	0	0	0	0	0	0
WBGene00194934	0	0	0	0	0	0	0	0	0	0	0	0	0	0	0	0	0	0	0	0	0	0	0	0	0	0	0	0	0	0	0	0	0	0	0	0	0	0	0	0	0	0	0	0	0	0	0	0	0	0	0	0
WBGene00194935	0	0	0	0	0	0	0	0	0	0	0	0	0	0	0	0	0	0	0	0	0	0	0	0	0	0	0	0	0	0	0	0	0	0	0	0	0	0	0	0	0	0	0	0	0	0	0	0	0	0	0	0
WBGene00194939	0	0	0	0	0	0	0	0	0	0	0	0	0	0	0	0	0	0	0	0	0	0	0	0	0	0	0	0	0	0	0	0	0	0	0	0	0	0	0	0	0	0	0	0	0	0	0	0	0	0	0	0
WBGene00194940	0	0	0	0	0	0	0	0	0	0	0	0	0	0	0	0	0	0	0	0	0	0	0	0	0	0	0	0	0	0	0	0	0	0	0	0	0	0	0	0	0	0	0	0	0	0	0	0	0	0	0	0
WBGene00194952	0	0	0	0	0	0	0	0	0	0	0	0	0	0	0	0	0	0	0	0	0	78.1791685282097	0	0	0	0	0	0	0	0	0	0	0	0	0	0	0	0	0	0	0	0	0	0	0	0	0	0	0	0	0	0
WBGene00194955	0	0.334593062770664	0	0	0	0	0	0	0	0	0.41526029337331	0.803768626048016	1.02116996571852	0	0	0.393027450149173	0	0	0	0	0	0	0.895094469662791	0.670231684457672	0	0	0.374325346998784	0.880000595874087	0	1.05212111355711	0	0.507505637185096	0	0	0.870094341658822	1.16095200987327	867.889610094351	0	0	0	0.55410210909823	0.349651541665117	0.96253347459405	0	0.463018558728983	0	0.294992719596065	0	0.522691100933045	0.327410783130959	0.546787578052892	0.300136450782253
WBGene00194957	0	0	0	0	0	0	0	0	0	0	0	0	0	0	0	0	0	0	0	0	0	0	0	0	0	0	0	0	0	0	0	0	0	0	0	0	0	0	0	0	0	0	0	0	0	0	0	0	0	0	0	0
WBGene00194981	0	0	0	0	0	0	0	0	0	0	0	0	0	0	0	0	0	0	0	0	0	0	0	0	0	0	0	0	0	0	0	0	0	0	0	0	0	0	0	0	0	0	0	0	0	0	0	0	0	0	0	0
WBGene00194982	26.5271939967273	8.54612446095079	0	0	0	12.0540541458498	5.42968647192901	3.75512981078301	3.31407341924159	89.4530572237799	0	0	0	0	0	0	0	8.65218340618371	5.3187838490743	11.8519639663148	5.73586118788776	0	0.425100066780322	0	0	0	0	0	0	0.982320477278262	0	0	1.17513671366792	0.334066182710109	2.70636454829287	0	0.317336920158046	0	0	0	0	0	0	0	0	0	0	0	0	0	0	0
WBGene00194985	0	0	0	0	0	0	0	0	0	0	0	0	0	0	0	0	0	0	0	0	0	0	0	0	0	0	0	0	0	0	0	0	0	0	0	0	0	0	0	0	0	0	0	0	0	0	0	0	0	0	0	0
WBGene00194986	0	0.467116641755369	0.258965856707294	0	0.90370023504373	0	0	0.38096181988229	0.41000414421696	0.269248383686283	0	0.491377385026808	0.47954727304854	0.311965171434918	0	0.376579416930538	1.58846686044645	0.279817938141732	0	0	0.328984955462941	2.50705679935343	0.325014497147759	0.243270715264165	1.76781764375404	0.535591819612139	0	0.57849531863431	0	0.461398417708711	0	0.283995139443443	0	0.954226649784587	0	0.316139830272178	0	1.10103888046337	0.292919045800272	0	0	0.429165068041426	0.470975033433234	0	0	0	0	0	0	0.47490711440786	0.579011529859473	0.29401618223412
WBGene00194992	0	0	0	0	0.336161177885488	0.36475105172366	0	0	0	0	0	0	0.283288680180863	0	0	0	0	0	0	0	0	0	0	0	0	0	0	0	0	0	0	0.406673127899006	0	0	0	0	0	0	0	0	0	0	0	0	0	0	0	0	0	0	0	0
WBGene00194993	0	0	0	0	0	1.37424052765392	1.17926933014847	0	0	0	0.532854834410632	0.695238599623334	0	0.641650412600931	0	0.339717262464646	0	0	0.621005320878399	0	0	0	0	0	0.92158429579388	0	0	0.948402909086619	0	0	0	0	0	0	0	0.520346712915352	0	0	0	0	0.385759756367553	0	0.447624014033895	0	0.520805687128148	0	0	0	0.729300085673706	0.546989398005645	0.755306035603795	0
WBGene00194994	0	0	0	0	0	0	0	0	0	0	0	0	0	0	0	0	0	0	0	0	0	0	0	0	0	0	0	0	0	0	0	0	0	0	0	0	0	0	0	0	0	0	0	0	0	0	0	0	0	0	0	0
WBGene00194996	0	0	0	0	0.293452122452915	0.301087088300145	0	0	0	0	0	0.307633481438043	0	0	0	0	0	0	0.410906131002906	0	0	0	0.321409157817079	0	0	0	0	0	0	0	0	0	0	0	0	0	0.244562892671899	0	0	0	0	0	0	0	0	0	0	0	0	0	0	0
WBGene00194997	0	0.346606042545249	0.34468940834787	0.267055760290616	0.281117091705935	0.519810724637627	0.423919176891345	0	0	0	0.62772257480519	0.886478475024119	0.28967898773476	0	0	0.424464504889362	0	0.297081647358603	0.343119714616514	0	0.846700441064976	0	0	0	0	0	0	0	0.360108988422299	0	0.526670894227016	1.01002895074918	0	0.355993889843579	0	0	0	0.340020607000274	0	0	0.350814381106849	0	0.62689442723256	0	0.299155105392741	0	0	0.328458316960843	0	0.300432772884459	0	0
WBGene00194998	0	0	0	0	0	0	0	0	0	0	0	0	0	0	0	0	0	0	0	0	0	0	0	0	0	0	0	0	0	0	0	0	0	0	0	0	0	0	0	0	0	0	0	0	0	0	0	0	0	0	0	0
WBGene00195003	0	0	0	0	0	0	0	0	0	0	0	0	0	0	0	0	0	0	0	0	0	0	0	0	0	0	0	0	0	0	0	0	0	0	0	0	0	0	0	0	0	0	0	0	0	0	0	0	0	0	0	0
WBGene00195004	0	0	0	0	0	0	0	0	0	0	0	0	0	0	0	0	0	0	0	0	0	78.1782044700181	0	0	0	0	0	0	0	0	0	0	0	0	0	0	0	0	0	0	0	0	0	0	0	0	0	0	0	0	0	0
WBGene00195005	0	0	0	0	0	0	0	0	0	0	0	0	0	0	0	0	0	0	0	0	0	0	0	0	0	0	0	0	0	0	0	0	0	0	0	0	0	0	0	0	0	0	0	0	0	0	0	0	0	0	0	0
WBGene00195006	0	0	0	0	0	0	0	0	0	0	0	0	0	0	0	0	0	0	0	0	0	0	0	0	0	0	0	0	0	0	0	0	0	0	0	0	0	0	0	0	0	0	0	0	0	0	0	0	0	0	0	0
WBGene00195009	0	0	0	0	0	0	0	0	0	0	0	0	0	0	0	0	0	0	0	0	0	0	0	0	0	0	0	0	0	0	0	0	0	0	0	0	0	0	0	0	0	0	0	0	0	0	0	0	0	0	0	0
WBGene00195010	0	0	0	0	0	0	0	0	0	0	0	0	0	0	0	0	0	0	0	0	0	0	0	0	0	0	0	0	0	0	0	0	0	0	0	0	0	0	0	0	0	0	0	0	0	0	0	0	0	0	0	0
WBGene00195011	0	0	0.449330653908614	0	0	0	0	0.274758374811878	0	0	0.39780192756149	0	0	0.268792887672741	0	0	0	0	0.364445718792959	0	0	0	0	0	0	0.259139152818392	105.292000506182	0	0	0	0	0	0	0	0	0	0	0	0	0	0	0	0	0	0	0	0	0.430921383917574	0	0.473251760104347	0	0
WBGene00195012	0	0	0	0	0	0	0	0	0	0	0	0	0	0	0	0	0	0	0	0	0	0	0	0	0	0	0	0	0	0	0	0	0	0	0	0	0	0	0	0	0	0	0	0	0	0	0	0	0	0	0	0
WBGene00195016	0.737152886863115	1.39747251329188	0.953600384823606	1.36674812281819	1.95926692385903	3.4581675030235	2.42443716641409	1.33800279140385	1.18068922682832	1.19333057575816	2.47781488357643	3.46409402671277	2.12462902530467	1.17450325415457	1.21785979862351	0.632808521618748	1.1492662565801	1.93159073384871	1.74403508744117	1.16958523919443	2.44592188275593	0.595376227000067	0.955007450104186	1.59909448533728	0.984011297577384	0.549151637103654	0.690289468768686	2.97505074888256	2.18944571672276	1.40164801849992	2.5203639177536	3.07353105089944	1.20737972042835	4.29268370244793	1.77771779851325	1.37466947956113	1.22761520547349	1.7883033764289	0.50419964936511	0.61384030988975	1.3945220224825	1.18506185931727	1.45696656021441	1.87554360975895	1.33725804615053	1.35164167859343	0.44258781383655	1.15814944984188	1.38901449019921	1.65077327021646	1.52255827146424	1.62836105952324
WBGene00195017	1.25214092667685	2.11554132812456	1.76510990241431	2.40293236292134	2.20251803383947	5.04242532703146	4.95396931697943	2.48659752385841	1.67015460781653	2.46113434937892	3.18186021240784	4.29254581896476	2.61767438068028	2.09863281745099	2.05756336409091	0.938380407901013	1.58911638686033	2.16010584480515	2.37453057239707	1.91059773549398	3.45135039839021	0.742781534126217	1.35951599771236	2.58077918630716	1.79448017028098	1.39826042873157	2.95574122728019	4.33113353824264	3.31040201378445	2.09193398921222	2.98957834388697	3.73554905460604	3.02113339626268	4.56159763988833	2.80350282617266	2.62825669314773	1.57059866717883	1.77659087288883	0.972030124322579	1.16866254470738	2.23115561069228	2.10584845304353	2.01420189714297	2.33412186045222	2.19131348544815	2.13726321212693	1.11193878412394	1.80293170170393	2.14357552942808	1.94941780420492	2.79824992640813	2.43230527270183
WBGene00195043	0	0.268699473906701	3.79434671440351	0.373920558330762	0.794426401919538	0	0.336559856585816	0.364191548820548	0	1.81411446262836	0.436858134288292	0.446697026425525	0	0	0	0	0	0.787187757949526	0.306335826461166	0.826124246851336	0	0.33069614903152	0.45854795376271	0.439129932021909	0.323081373215734	0	0.939754059591979	0.822500781056557	0	0.464060823402431	2.30753257325057	0.848050647455458	0	0	0.373380394398349	0.266815059203747	0	0	3.02961157779348	0	0	0.635292438371273	0.4644063831168	0	0	0	0	0	0.276714813991262	0.522676638556857	0	0
WBGene00195045	0	0	0	0	0	0	0	0	0	0	0	0	0	0	0	0	0	0	0	0	0	0	0	0	0	0	0	0	0	0	0	0	0	0	0	0	0	0	0	0	0	0	0	0	0	0	0	503.437385318259	0	0	0	0
WBGene00195046	0	0	0	0	0	0	0	0	0	0	0	0	0	0	0	0	0	0	0	0	0	0	0	0	0	0	0	0	0	0	0	0	0	0	0	0	0	0	0	0	0	0	0	0	0	0	0	0	0	0	0	0
WBGene00195048	0	0	0	0	0	0	0	0	0	0	0	0	0	0	0	0	0	0	0	0	0	0	0	0	0	0	0	0	0	0	0	0	0	0	0	0	0	0	0	0	0	0	0	0	0	0	0	0	0	0	0	0
WBGene00195049	0	0	0	0	0	0	0	0	0	0	0	0	0	0	0	0	0	0	0	0	0	0	0	0	0	0	0	0	0	2804.1157411412	0	0	0	0	0	0	0	0	0	0	0	0	0	0	0	0	0	0	0	0	0	0
WBGene00195050	0	0	0	0	0	0	0	0	0	0	0	0	0	0	0	0	0	0	0	0	0	0	0	0	0	0	0	0	0	0	0	0	0	0	0	0	0	0	0	0	0	0	0	0	0	0	0	0	0	0	0	0
WBGene00195051	0	0	0	0	0	0	0	0	0	0	0	0	0	0	0	0	0	0	0	0	0	0	0	0	0	0	0	0	0	0	0	0	0	0	0	0	0	0	0	0	0	0	0	0	0	0	0	0	0	0	0	0
WBGene00195056	0	0	0	0	0	0	0	0	0	0	0	0	0	0	0	0	0	0	0	0	0	0	0	0	0	0	0	0	0	0	0	0	0	0	0	0	0	0	0	0	0	0	0	0	0	0	0	0	0	0	0	0
WBGene00195057	0	0	0	0	0	0	0	0	0	0	0	0	0	0	0	0	0	0	0	0	0	0	0	0	0	0	0	0	0	0	0	0	0	0	0	0	0	0	0	0	0	0	0	0	0	0	0	0	0	0	0	0
WBGene00195058	0	0	0	0	0	0	0	0	0	0	0	0	0	0	0	0	0	0	0	0	0	0	0	0	0	0	0	0	0	0	0	0	0	0	0	0	0	0	0	0	0	0	0	0	0	0	0	0	0	0	0	0
WBGene00195060	0.747307475646592	0.770077271191485	0.363921968032371	0.275651594042167	0.24697038084827	0.995235024988512	0.834553961599557	0.665603592546693	0.417135323899927	0.834990466759275	0.788751490865076	0.402028185044864	0.32083190567576	0	0	1.63951582477762	1.20552963027913	1.20146637458583	0	0.97469862167129	0	0.476312508859535	0.703439732448606	0.31778243599119	0.415012794195948	0.330943245831179	2.87296967145517	0.551281112766116	0	1.84181741730976	0.330388303098524	0.36320790359318	0.901454620632911	0	0.769639480871139	0.499844163001936	2.02941780171546	0.45582757164907	0.257542549942115	0	0.829348154270135	0.422067210455531	0.652528836128917	0	0.478921186674858	0.673627532296058	0.590861630096853	0.774588161887845	0.414726060925099	0.56313315012275	0.852934506902184	0.375322525739931
WBGene00195061	0	0	0	0	0	0	0	0	0	0	0	0	0	0	0	0	0	0	0	0	0	0	0	0	0	0	0	0	0	0	0	0	0	0	0	0	0	0	0	0	0	0	0	0	0	0	0	0	0	0	0	0
WBGene00195063	0.343704222724172	0	0.428290089522857	0.840617934295274	1.0443545327603	0.420141623121311	0	0.247428070778239	0.339528482446234	0	1.22913127089806	0.769837275839337	0.486855092220748	0.679953640746054	0.789700044455571	0.722482303023666	0.86410600113583	0.41589893958577	0.448587247544685	0	0.490668187630254	0.737753905748109	0.399118182832573	0.559866765912164	1.12972642735931	0.543267159430891	526.744216850955	1.10950025669266	0	0.806645386114873	0.936063991620287	1.09101010258319	1.35457232206047	0	0.287564807258135	0.954741042840028	0.530192980927857	0.450423583723208	0.265015620991892	0	0.969834193304263	0.411570486374601	0.785634146529599	0.549898858734159	0.661868267458001	0.470855194363439	0.669052807922345	0.799886010454737	0.571498547313485	0.570011303546044	1.24967623362866	0.629677678457927
WBGene00195067	0	0	0	0	0	0	0	0	0	0	0	0	0	0	0	0	0	0	0	0	0	0	0	0	0	0	0	0	0	0	0	0	0	0	0	0	0	0	0	0	0	0	0	0	0	0	0	0	0	0	0	0
WBGene00195068	0	0	0	0	0	0	0	0	0	0	0	0	0	0	0	0	0	0	0	0	0	0	0	0	0	0	0	0	0	0	0	0	0	0	0	0	0	0	0	0	0	0	0	0	0	0	0	0	0	0	0	0
WBGene00195069	0	0	0	0	0	0	0	0	0	0	0	0	0	0	0	0	0	0	0	0	0	0	0	0	0	0	0	0	0	0	0	0	0	0	0	0	0	0	0	0	0	0	0	0	0	0	0	0	0	0	0	0
WBGene00195070	0	0	0	0	0	0	0	0	0	0	0	0	0	0	0	0	0	0	0	0	0	0	0	0	0	0	0	0	0	0	0	0	0	0	0	0	0	0	0	0	0	0	0	0	0	0	0	0	0	0	0	0
WBGene00195071	0	0	0	0	0	0	0	0	0	0	0	0	0	0	0	0	0	0	0	0	0	0	0	0	0	0	0	0	0	0	0	0	0	0	0	0	0	0	0	0	0	0	0	0	0	0	0	0	0	0	0	0
WBGene00195072	0	0	0	0	0	0	0	0	0	0	0	0	0	0	0	0	0	0	0	0	0	0	0	0	0	0	0	0	0	0	0	0	0	0	0	0	0	0	0	0	0	0	0	0	0	0	0	0	0	0	0	0
WBGene00195073	0.302088398428754	1.81082812771296	0.352171598643229	0	0	6.94927161177604	6.65698534405946	0.439669133221503	0	0	1.12446902226215	0.372927368420891	0	0	0	0.607878070969966	0	1.90802550560054	0.588523736426965	1.41654886086388	0.420488702917374	0	0	0.428934659368769	0	0	0	0	0	1.14336284676678	0	0	0	0.479330032272343	0	0	0.426179071060111	0	0	0	0.487943932402525	0	0	0	0	0	0	0	0	0.282542662987362	0.35099786578833	0
WBGene00195077	0	0	0	0	0	0	0	0	0	0	0	0	0	0	0	0	0	0	0	0	0	0	0	0	0	0	0	0	0	0	0	0	0	0	0	0	0	0	0	0	0	0	0	0	0	0	0	0	0	0	0	0
WBGene00195081	0	0	0	0	0	7578.58025515038	0.239852948220777	0	0	0	0	0	0	0	0	0	0	0	0	0	0	0	0	0	0	0	0	0	0	0	0	0	0	0	0	0	0	0	0	0	0	0	0	0	0	0	0	0	0	0	0	0
WBGene00195084	464.723253421125	0	0	0	0	0	0.753367600199541	0.333645820518319	1.5053008088755	0	0	0	0	0	0	0	0	1.51695029916031	0	0	0	0	0.522320969931287	0	0	0	0	0	0	2.15514468502593	0	0	0	0	0.90149385956602	0	0.739304462039571	0	0	0	0	0	0	0	0	0	0	0	0	0	0	0
WBGene00195086	0.808172789513182	0	0	0	0	0.41457095244023	0.332317279472315	506.035151961068	0.726429090275274	1.37053884457604	0	0	0	0	0	0	0	0.27876259868647	0.372254197979615	0	0	0	0	0	0	0	0	0	0	0	0	0	0	0	0.324613125966039	0	0	0	0	0	0	0	0	0	0	0	0	0	0	0	0	0
WBGene00195093	0	0	0.426938835998837	0.636845726970946	0.529901652581825	0.354269941476686	0	0.354762212256362	0.539144213408754	0.283205855137952	0.815662626945581	1.08638215109666	0	0.794175742855644	0.408447304405459	0.520756506658169	0.548713121219816	0.502239853893773	0.388512253317063	0.408181035209962	0	0.573865624534204	0.478077543115296	1.00347000165172	0.45420784796932	0.559749066282401	0.281526047514996	3.36319557748813	0	0.655868616524472	1.14670904696071	2.48334780554691	0	0	0.822953588217786	0.700586195384777	0	0	0.259458382962205	0	0.652167712699886	0.35509089344877	0.542201228289611	1.15131562509834	0.767216504299292	0	6.78044539084708	0.797496532450462	0.625359175610551	1.62474336198899	0.679396753673244	0.540412496067008
WBGene00195142	0	0	0	0	0	0	0	0	0	0	0	0	0	0	0	0.367124134421848	0	0	0	0	0	0	0	0	0	0	0	0	0	0	0	319.035913681807	0	0	0	0	0	0	0	0	0	0	0	0	0	0	0	0	0	0	0	0
WBGene00195143	0	0	0	0	0	1.65880785800162	872.040671755973	0	0	0	0	0	0	0	0	0	0	0	0	0	0	0	0	0	0	0	0	0	0	0	0	0	0	0	0	0	0	0	0	0	0	0	0	0	0	0.49233283699937	0	0	0	0	0	0.426936915754332
WBGene00195144	0	0	0	0	0	290.420758826157	2.01410643798388	0	0	0	0	0	0	0	0	0	0	0	0	0	0	0	0	0	0	0	0	0	0.30923198588392	0	0	0.265197090803906	0	0	0	0	0	0	0	0	0	0	0	0	0	0	0	0	0	0	0	0
WBGene00195145	0	0	0	0	0	0	0	0	0	0	0	0	0	0	0	0	0	0	0	0	0	0	0	0	0	0	0	0	0	0	0	0	0	0	0	0	0	0	0	0	0	0	0	0	0	0	0	0	0	0	0	0
WBGene00195146	0	0	0	0	0	0	0	0	0	0	0	0	0	0	0	0	0	0	0	0	0	0	0	0	0	0	0	0	0	0	0	0.430920362747088	0	0	0	0	0	0	0	0	0	0	0	0	0	0	0	0	0	0	0	0
WBGene00195147	0	0	0	0	0	0	0	0	0	0	0	0	0	0	0	0	0	0	0	0	0	0	0	0	0	0	0	0	0	0	0	0	0	0	0	0	0	0	0	0	0	0	0	0	0	0	0	0	0	0	0	0
WBGene00195148	0	0	0	0	0	0	0	0	0	0	0	0	0	0	0	0	0	0	0	0	0	0	0	0	0	0	0	0	0	0	0	0	0	0	0	0	0	0	0	0	0	0	0	0	0	0	0	0	0	0	0	0
WBGene00195149	0	0	0	0	0	0	0	0	0	0	0	0	0	0	0	0	0	0	0	0	0	0	0	0	0	0	0	0	0	0	0	0	0	0	0	0	0	0	0	0	0	0	0	0	0	0	0	0	0	0	0	0
WBGene00195150	0	0	0	0	0	0	0	0	0	0	0	0	0	0	0	0	0	0	0	0	0	0	0	0	0	0	0	0	0	0	0	0	0	0	0	0	0	0	0	0	0	0	0	0	0	0	0	0	0	0	0	0
WBGene00195151	0	0	0	0	0	0	0	0	0	0	0	0	0	0	0	0	0	0	0	0	0	0	0	0	0	0	0	0	0	0	0	0	0	0	0	0	0	0	0	0	0	0	0	0	0	0	0	0	0	0	0	0
WBGene00195154	0	0	0	0	0	0	0	0	0.278424330866513	0	0	0	0	0	0	0	0	0	0	0	0	0	0	0	0	0	0	0	0	0	0	0	0	0	0	0	0	0	0	0	0	0	0	0	0	0	0	0	0	0	0	0
WBGene00195155	0	0	0	0	0	0	0	0	0	0	0	0	0	0	0	0	0	0	0	0	0	0	0	0	0	0	0	0	0	0	0	0	0.345145564688334	0	0	0	0	0	0	0	0	0	0	0	0	0	0	0	0	0	0	0
WBGene00195157	0.550078864449283	1.62786529023797	0	0	0	0	0	5.33540382032174	0.51922401694954	0.500417660934271	0	0	0	0	0	0	0	0.821110319827719	0	1284.10229494488	0.646989366696579	0	0	0	0	0	0	0	0	0	0	0	0	0	0	0	0	0	0	0	0	0	0	0	0	0	0	0	0	0	0	0
WBGene00195158	0	0	0	0	0	0	0	0	0	0	0	0	0	0	0	0	0	0	0	0	0	0	0	0	0	0	0	0	0	0	0	0	0	0	0	0	0	0	0	0	0	0	0	0	0	0	0	0	0	0	0	0
WBGene00195159	0.432671792349674	0.363464547248849	0	0.827044191312251	0	0	0	0	0.575656586716541	0	0.553627135723754	0.612987018003003	1.18339422809778	0	0	0.65142036529338	0	0.603172253715835	0	0	0	0	0	0	0	0	0	2.43627336009916	0	0	0	0.337023919322483	3369.18271384792	0	0	0	0	0	0	0	0.824443290313862	0.797993324299469	0.786305252396946	2.93405637828344	0.957594363737358	0	0.444334960598873	0.483128840962626	1.1175867945857	0.414988055427624	0	0.46164314168829
WBGene00195160	0	0	0	0	0	0	0	0	0	0	0	0	0	0	0	0	0	0	0	0	0	0	0	0	0	0	0	0	0	0	0	0	0	0	0	0	0	0	0	0	0	0	0	0	0	0	0	0	0	0	0	0
WBGene00195164	0	0	0	0	0	0	0	0	0	0	0	0	0	0	0	0	0	0	0	0	0	0	0	0	0	0	0	0	0	0	0	0	0	0	0	0	0	0	0	0	0	0	0	0	0	0	0	0	0	0	0	0
WBGene00195166	0	0	0	0	0	0	0	0	0	0	0	0	0	0	0	0	0	0	0	0	0	0	0	0	0	0	0	0	0	0	0	0	0.362715067757666	0	0	0	0	0	0	0	226.11236686855	0	0	0	0	0	0	0	0	0	0	0
WBGene00195168	0	0	0	0	0	0	0	0	0	0	0	0	0	0	0	0	0	0	0	0	0	0	0	0	0	0	0	0	0	0	0	0	0	0	0	0	0	0	0	0	0	0	0	0	0	0	0	0	0	0	0	0
WBGene00195169	0	0	0	0	0	0	0	0	0	0	0	0	0	0	0	0	0	0	0	0	0	0	0	0	0	0	0	0	0	0	0	0	0	0	0	0	0	0	0	0	0	0	0	0	0	0	0	0	0	0	0	0
WBGene00195170	0	0	0	0	0	0	0	0	0	0	0	0	0	0	0	0	0	0	0	0	0	0	0	0	0	0	0	0	0	0	0	0	0	0	0	0	0	0	0	0	0	0	0	0	0	0	0	0	0	0	0	0
WBGene00195171	0	0	0	0	0	0	0	0	0	0	0	0	0	0	0	0	0	0	0	0	0	0	0	0	0	0	0	0	0	0	0	0	0	0	0	0	0	0	0	0	0	0	0	0	0	0	0	0	0	0	0	0
WBGene00195174	0	0	0	0	0	0	0	0	0	0	0	0	0	0	0	0	0	0	0	0	0	0	0	0	0	0	0	0	0	0	0	0	0	0	0	0	0	0	0	0	0	0	0	0	0	0	0	0	0	0	0	0
WBGene00195176	0	0	0	0	0	0	0	0	0	0	0	0	0	0	0	0	0	0	0	0	0	0	0	0	0	0	0	0	0	0	0	0	0	0	0	0	0	0	0	0	0	0	0	0	0	0	0	0	0	0	0	0
WBGene00195177	0	0	0	0	0	0	0	0	0	0	0	0	0	0	0	0	0	0	0	0	0	0	0	0	0	0	0	0	0	0	0	0	0	0	0	0	0	0	0	0	0	0	0	0	0	0	0	0	0	0	0	0
WBGene00195178	0	0	0	0	0	0	0	0	0	0	0	0	0	0	0	0	0	0	0	0	0	0	0	0	0	0	0	0	0	0	0	0	0	0	0	0	0	0	0	129.105348391929	0	0	0	0	0	0	0	0	0	0	0	0
WBGene00195179	0	0	0	0	0	0	0	0	0	0	0	0	0	0	0	0	0	0	0	0	0	0	0	0	0	0	0	0	0	0	0	0	0	0	0	0	0	0	0	0	0	0	0	0	0	0	0	0	0	0	0	0
WBGene00195180	0	0	0	0	0	0	0	0	0	0	0	0	0	0	0	0	0	0	0	0	0	0	0	0	0	0	0	0	0	0	0	0	0	0	0	0	0	0	0	0	0	0	0	0	0	0	0	0	0	0	0	0
WBGene00195181	0	0	0	0	0	0	0	0	0	0	0	0	0	0	0	0	0	0	0	0	0	0	0	0	0	0	0	0	0	0	0	0	0	0	0	0	0	0	0	0	0	0	0	0	0	0	0	0	0	0	0	0
WBGene00195182	0	0	0	0	0	0	0	0	0	0	0	0	0	0	0	0	0	0	0	0	0	0	0	0	0	0	0	0	0	0	0	0	0	0	0	0	0	0	0	0	0	0	0	0	0	0	0	0	0	0	0	0
WBGene00195183	0	0	0	0	0	0	0	0	0	0	0	0	0	0	0	0	0	0	0	0	0	78.1964344278357	0	0	0	0	0	0	0	0	0	0	0	0	0	0	0	0	0	0	0	0	0	0	0	0	0	0	0	0	0	0
WBGene00195184	0	0	0	0	0	0	0	0	0	0	0	0	0	0	0	0	0	0	0	0	0	0	0	0	0	0	0	0	0	0	0	0	0	0	0	0	0	0	0	0	0	0	0	0	0	0	0	0	0	0	0	0
WBGene00195185	0.499473828414744	0	0	0	0	0.359062992801783	0.682830945661532	0.437396622261432	0	0.348126502012104	0	0	0	0	0	0	0	0.559653503230627	0.392204547272549	0.39674592748552	0.380753458677149	0	0	0	0	0	0	0	0	0	0	0	0	0	0	0	0	0	0	0	0	0	0	0	0	0	0	0	0	0	0	0
WBGene00195186	0.753290713648774	0.35354459141455	0	0	0	0.44560670870484	0.508482974025745	0.474891078524643	0	282.60404490481	0	0	0	0	0	0	0	0.544516464235476	0.492372437360608	0.334835447378539	0.66951866749689	0	0	0	0	0	0	0	0	0	0	0	0	0	0	0	0	0	0	0	0	0	0	0	0	0	0	0	0	0	0	0
WBGene00195189	0	0	0	0	0	0	0	0	0	0	0	0	2.51302739468273	0	0	0	0	0	0	0	0	0	0	0	0	0	0	0	0	0	0	0	0	0	0	0	2.45284729711541	0	0	0	0	0	0.268114585588197	307.224996913145	0	0	0	0	0	0	0	0
WBGene00195192	0	0	0	0	0	0	0	0	0	0	0	0	0	0	0	0	0	0	0	0	0	0	0	0	0	0	0	0	0	0	0	0	0	0	0	0	0	0	0	0	0	0	0	0	0	0	0	0	0	0	0	0
WBGene00195208	0	0	0	0	2.24540432551475	0	0	0	0	0.378684054183749	0	0	0	0	0	0	0	0	0.63843177191755	0	0	0	0	0	0	0	0	0	0	0	0	1.14221982252886	0.416147537895329	0	0	0	0	0	0.291115879885651	0	0	0	0	0.426008847510405	0	0	0	0	0	0	0	0
WBGene00195209	0	0.566039821126923	0	0	0	0	0	0.24278959938451	0	0	0	0	0	0	0	0	0	0	0	0	0	0	0	0	0	0	0	0	0	0	0	0	0	0	0	0	0	0	0	0	0.310141481742299	0	0	0.302961658373646	0	0	0	0	0	0	0	0
WBGene00195210	0	0	0	893.118352469368	0	0	0	0	0	0	0	0	0	0	0	0	0	0.614503991183716	0	0	0	0	0	0	0	0	0	0	0	0	0	0	0	0	0	0	0	0	0	0	0	0	0	0	0	0	0	0	0	0	0	0
WBGene00195211	0	0	0	0	0	0	0	0	0	0	0	0	0	0	0	0	0	2.10353155131257	0	0	0	0	0	0	0	0	0	0	0	0	0	0	0	0	0	0	0	0	0	0	0	0	0	0	0	0	0	0	0	0	0	0
WBGene00195212	0	0	0	0	0	0	0	0	0	0	0	0	0	0	0	0	0	0	0	0	0	0	0	0	0	0	0	0	0	0	0	0	0	0	0	0	0	0	0	0	0	0	0	0	0	0	0	0	0	0	0	0
WBGene00195213	0	0	0	0	0	0	0	0	0	0	0	0	0	0	0	0	0	0	0	0	0	0	0	0	0	0	0	0	0	0	0	0	0	0	0	0	0	0	0	0	0	0	0	0	0	0	0	0	0	0	0	0
WBGene00195214	0	0	0	0	0	0	0	0	0	0	0	0	0	0	0	0	0	0	0	0	0	0	0	0	0	0	0	0	0	0	0	0	0	0	0	0	0	0	0	0	0	0	0	0	0	0	0	0	0	0	0	0
WBGene00195215	0	0	0	0	0	0	0	0	0	0	0	0	0	0	0	0	0	0	0	0	0	0	0	0	0	0	0	0	0	0	0	0	0	0	0	0	0	0	0	0	0	0	0	0	0	0	0	0	0	0	0	0
WBGene00195226	0	0	0	0	0	0	0	0	0	0	0	0	0	0	0	0	0	0	0	0	0	0	0	0	0	0	0	0	0	0	0	0	0	0	1214.97385418923	0	0	0.285233798450546	0	0	0	0	0	0	0	0	0	0	0	0	0	0
WBGene00195227	0	0	0	0	0	0	0	0	0	0	0	0	0	0	0	0	0	0	0	0	0	0	0	0	0	0	0	0	0	0	0	0	0	0	0	0	0	0	0	0	0	0	0	0	0	0	0	0	0	0	0	0
WBGene00195228	0	0	0	0	0	0	0	0	0	0	0	0	0	0	0	0	0	0	0	0	0	0	0	0	0	0	0	0	0	0	0	0	0	0	0	0	0	0	0	0	0	0	0	0	0	0	0	0	0	0	0	0
WBGene00195231	0	0	0	0	0	0	0	0	0	0	0	0	0	0	0	0	0	0	0	0	0	0	0	0	0	0	0	0	0	0	0	0	0	0	0	0	0	0	0	0	0	0	0	0	0	0	0	0	0	0	0	0
WBGene00195232	0	0	0	0	0	0	0	0	0	0	0	0	0	0	0	0	0	0	0	0	0	0	0	0	0	0	0	0	0	0	0	0	0	0	0	0	0	0	0	0	0	0	0	0	0	0	0	0	0	0	0	0
WBGene00195233	0.471812782657742	0.524141513515746	0.514114778808013	0.340069506968054	0.814607716925528	1.42320854583448	1.81745145173397	0.702954829411795	0	0.975059898864692	0.874236004269228	0.644664026590423	0.53501237569064	0.430652960858741	0.820643102126712	0.553942097003982	1.65517777122994	0.84334992275291	0.370766106837072	0.975841455775246	0.664728494111974	359.453803459111	0.403096228906435	0.808395110777732	0.424557436077439	0	1.30641351984497	0.882721014621321	0	1.12708779652791	0	0.416152308544463	0	0	0.427387453999662	1.11803783900438	1.49386383485064	1.00098018169772	0.527944502555047	0.345973629363205	0.69862020210977	0.4234925865989	0.263620249378828	0	0.504093600511016	0.373677217627971	0.748923071316973	0.409569577094156	0.376118801201707	0.393762268307009	0.497228421953958	0.604440137241128
WBGene00195235	0	0	0	0	0	0	0	0	0	0	0	0	0	0	0	0	0	0	0	0	0	0	0	0	0	0	0	0	0	0	0	0	0	0	0	0	0	0	0	0	0	0	0	0	0	0	0	0	0	0	0	0
WBGene00195239	0.381412382897409	0.389616317152964	0.284676454436102	0.428101415221394	0.459493605271732	0.610890375984116	0.706358714939271	0.6533921589728	0.612446036679628	0.56555746989296	0.780274502852353	0.668778833291096	0	0.407966959947622	0.507334024612575	0.512246297459848	0.645559209708781	0.984921507084906	0.467236160666729	0.770181283544719	0.726114240569859	0.825019264713865	0	0.472707970659522	0.748689612719935	0.9504549151442	1.1110527392027	0.615256230765595	0	0.534602659141201	0	0.730004507325934	0.946370045684937	0	0.456742724862268	0.389532511666151	0	0	0.350123586301902	0.358213403046343	0.700307312135919	0.463826045475487	0.73999886209875	0	0.389643148395162	0.469781825782523	0.422446669239879	0.453773093264891	0.508034936011426	0.493908100836879	0.617260157995887	0
WBGene00195240	0	0	0	0	0	0	0	0	0	0	0	0	0	0	0	0	0	0	0	0	0	0	0	0	0	0	0	0	0	0	0	0	0	0	0	0	0	0	0	0	0	0	0	0	0	0	0	0	0	0	0	0
WBGene00195241	0	0	0	0	0	0	0	0	0	0	0	0	0	0	0	0	0	0	0	0	0	0	0	0	0	0	0	0	0	0	0	0	0	0	0	0	0	0	0	0	0	0	0	0	0	0	0	0	0	0	0	0
WBGene00195242	0	0	0	0	0	0	0	0	0	0	0	0	0	0	0	0	0	0	0	0	0	0	0	0	0	0	0	0	0	0	0	0	0	0	0	0	0	0	0	0	0	0	0	0	0	0	0	0	0	0	0	0
WBGene00195243	0	1.05789411456582	0	0	0	0	0	0	0	0	0	0	0	0	0	0	0	1381.82774787136	0	3.10937986062462	0	0	0	0	0	0	0	0	0	0	0	0	0	0	0	0	0	0	0	0	0	0	0	0	0	0	0	0	0	0	0	0
WBGene00195244	0	0	0	0	0	0	0	0	0	0	0	0	0	0	0	0	0	0	0	0	0	0	0	0	0	0	0	0	0	0	0	0	0	0	0	0	0	0	0	0	0	0	0	0	0	0	0	0	0	0	0	0
WBGene00195245	0	0	0	0	0.282396134654569	0.44535291893038	0	0	0	0	0	0.42127366865584	0.364497945245149	0	0.428952038467691	0	0	0	0.33344895927628	0	0.288932985554241	0	0	0	0	0	0	0.245590341414363	0	0.300035896663678	0.328250399216488	0.964575270335569	0	0	0	0.318515078735668	0.262434970003387	0.326197859784067	0	0	0.312941628407065	0.270362368228803	0.479988398928676	0.259695650098669	0	0	0	0	0	0.24726451671481	0.328496884117674	0
WBGene00195246	0	0	0	0	0	0	0	0	0	0	0	0	0	0	0	0	0	0	0	0	0	0	0	0	0	0	0	0	0	0	0	0	0	0	0	0	0	0	0	0	0	0	0	0	0	0	0	0	0	0	0	0
WBGene00195248	0	0	0.513180278265667	0.581679076723495	0.786951259761933	0	0	0.329445283417909	0.588310622872261	0	0.746642880037005	0.438466524010398	0.332395683360129	0.818935367856473	0.447769915167288	0.518278402632988	0.861845152985895	0.433746221220433	0	0.656641403934956	0.309883945883818	298.006492058778	0	0.368394221339412	0.478049956983738	0.283742612576909	0.445711629793201	0.392462611674575	0	0.762378376202855	0	0.425282048652758	0.773787078008975	0.557732118554502	0.286056741463207	0.41750909475362	0	0	0.273301507382325	0.425060472422325	0.877905744971159	0.360212897917349	0.427381711590539	0	0.620472118992631	0.438486800840038	0.809555266918365	0.543516515569705	0.457748772779177	0.354352358131459	1.02261125858952	0.543414637866327
WBGene00195250	0	0	0	0	0	0	0	0	0	0	0	0	0	0	0	0	0	0	0	0	0	0	0	0	0	0	0	0	0	0	0	0	0	0	0	0	0	0	0	0	0	0	0	0	0	0	0	0	0	0	0	0
WBGene00195252	0	0	0	0	0	0	0	0	0	0	0	0	0	0	0	0	0	0	0	0	0	0	0	0	0	0	0	0	0	0	0	0	0	0	0	0	0	0	0	0	0	0	0	0	0	0	0	0	0	0	0	0
WBGene00195253	0	0	0	0	0	0	0	0	0	0	0	0	0	0	0	0	0	0	0	0	0	0	0	0	0	0	0	0	0	0	0	0	0	0	0	0	0.654227698829333	0	0	0	0	0	0	0	0	0	0	0	0	0	0	0
WBGene00195255	0	0	0	0	0	0	0	0	0	0	0	0	0	0	0	0	0.284775219009982	0	0	0	0	0	0	0	0	0	0	0	0	0	0	0	0	0	0	0	0	0	0	0	0	0	0	0	0	0	0	0	0	0	0	0
WBGene00195257	0	0	0	0	0	0	0	0	0	0	0	0	0	0	0	0	0	0	0	0	0	0	0	0	0	0	0	0	0	0	0	0	0	0	0	0	0	0	0	0	0	0	0	0	0	0	0	0	0	0	0	0
WBGene00195261	0	0	0	0	0	0	0	0	0	0	0	0	0	0	0	0	0	0	0	0	0	0	0	0	0	0	0	0	0	0	0	0	0	0	0	0	0	0	0	0	0	0	0	0	0	0	0	0	0	0	0	0
WBGene00195267	0	0	0	0	0	0	0	0	0	0	0	0	0	0	0	0	0	0	0	0	0	0	0	0	0	0	0	0	0	0	0	0	0	0	0	0	0	0	0	0	0	0	0	0	0	0	0	0	0	0	0	0
WBGene00195275	0	0	0	0	0	0	0	0	0	0	0	0	0	0	0	0	0	0	0	0	0	0	0	0	0	0	0	0	0	0	0	0	0	0	0	0	0	0	0	0	0	0	0	0	0	0	0	0	0	0	0	0
WBGene00195295	0	0	0	0	0	0	0	0	0	0	0	0	0	0	0	0	0	0	0	0	0	0	0	0	0	0	0	0	0	0	0	0	0	0	0	0	0	0	0	0	0	0	0	0	0	0	0	0	0	0	0	0
WBGene00195299	0	0	0	0	0	0	0	0	0	0	0	0	0	0	0	0	0	0	0	0	0	0	0	0	0	0	0	0	0	0	0	0	0	0	0	0	0	0	0	0	0	0	0	0	0	0	0	0	0	0	0	0
WBGene00195302	0	0	0	0	0	0	0	0	0	0	0	0	0	0	0	0	0	0	0	0	0	0	0	0	0	0	0	0	0	0	0	0	0	0	0	0	0	0	0	0	0	0	0	0	0	0	0	0	0	0	0	0
WBGene00195309	0	0	0	0	0	0	0	0	0	0	0	0	0	0	0	0	0	0	0	0	0	0	0	0	0	0	0	0	0	0	0	0	0	0	0	0	0	0	0	0	0	0	0	0	0	0	0	0	0	0	0	0
WBGene00195329	0	0	0	0	0	0	0	0	0	0	0	0	0	0	0	0	0	0	0	0	0	0	0	0	0	0	0	0	0	0	0	0	0	0	0	0	0	0	0	0	0	0	0	0	0	0	0	0	0	0	0	0
WBGene00195330	0	0	0	0	0	0	0	0	0	0	0	0	0	0	0	0	0	0	0	0	0	0	0	0	0	0	0	0	0	0	0	0	0	0	0	0	0	0	0	0	0	0	0	0	0	0	0	0	0	0	0	0
WBGene00195331	0	0	0	0	0	0	0	0	0	0	0	0	0	0	0	0	0	0	0	0	0	0	0	0	0	0	0	0	0	0	0	0	0	0	0	0	0	0	0	0	0	0	0	0	0	0	0	0	0	0	0	0
WBGene00195333	0	0	0	0	0	0	0	0	0	0	0	0	0	0	0	0	0	0	0	0	0	0	0	0	0	0	0	0	0	0	0	0	0	0	0	0	0	0	0	0	0	0	0	0	0	0	0	0	0	0	0	0
WBGene00195341	0	0	0	0	0	0	0	0	0	0	0	0	0	0.262139632498941	0	0	0	0	0.38704989935074	0	0	0	0	0.421725379689187	257.723347872408	0	0	0	0	0	0	0	0	0	0	0	0.674626578457053	0	0	0	0	0	0	0	0	0	0	0.284138214997298	0.34787841506839	0.514065445971179	0	0
WBGene00195345	0	0	0	0	0	0	0	0	0	0	0	0	0	0	0	0	0	0	0	0	0	0	0	0	0	0	0	0	0	0	0	0	0	0	0	0	0	0	0	0	0	0	0	0	0	0	0	0	0	0	0	0
WBGene00195351	0	0	0	0	0	0	0	0	0	0	0	0	0	0	0	0	0	0	0	0	0	0	0	0	0	0	0	0	0	0	0	0	0	0	0	0	0	0	0	0	0	0	0	0	0	0	0	0	0	0	0	0
WBGene00195356	0	0	0	0	0	0	0	0	0	0	0	0	0	0	0	0	0	0	0	0	0	0	0	0	0	0	0	0	0	0	0	0	0	0	0	0	0	0	0	0	0	0	0	0	0	0	0	0	0	0	0	0
WBGene00195359	0	0	0	0	0	0	0	0	0	0	0	0	0	0	0	0	0	0	0	0	0	0	0	0	0	0	0	0	0	0	0	0	0	0	0	0	0	0	0	0	0	0	0	0	0	0	0	0	0	0	0	0
WBGene00195360	0	0	0	0	0	0	0	0	0	0	0	0	0	0	0	0	0	0	0	0	0	0	0	0	0	0	0	0	0	0	0	0	0	0	0	0	0	0	0	0	0	0	0	0	0	0	0	0	0	0	0	0
WBGene00195363	0	0	0	0	0	0	0	0	0	0	0	0	0	0	0	0	0	0	0	0	0	0	0	0	0	0	0	0	0	0	0	0	0	0	0	0	0	0	0	0	0	0	0	0	0	0	0	0	0	0	0	0
WBGene00195365	0	0	0	0	0	0	0	0	0	0	0	0	0	0	0	0	0	0	0	0	0	0	0	0	0	0	0	0	0	0	0	0	0	0	0	0	0	0	0	0	0	0	0	0	0	0	0	0	0	0	0	0
WBGene00195366	0	0	0	0	0	0	0	0	0	0	0	0	0	0	0	0	0	0	0	0	0	0	0	0	0	0	0	0	0	0	0	0	0	0	0	0	0	0	0	0	0	0	0	0	0	0	0	0	0	0	0	0
WBGene00195371	0	0	0	0	0	0	0	0	0	0	0	0	0	0	0	0	0	0	0	0	0	0	0	0	0	0	0	0	0	0	0	0	0	0	0	0	0	0	0	0	0	0	0	0	0	0	0	0	0	0	0	0
WBGene00195374	0	0	0	0	0	0	0	0	0	0	0	0	0	0	0	0	0	0	0	0	0	0	0	0	0	0	0	0	0	0	0	0	0	0	0	0	0	0	0	0	0	0	0	0	0	0	0	0	0	0	0	0
WBGene00195382	0	0	0	0	0	0	0	0	0	0	0	0	0	0	0	0	0	0	0	0	0	0	0	0	0	0	0	0	0	0	0	0	0	0	0	0	0	0	0	0	0	0	0	0	0	0	0	0	0	0	0	0
WBGene00195393	0	0	0	0	0	0	0	0	0	0	0	0.526850582244809	0.331478649345577	0	0	0	0	0	0	0	0	0	0	0	0	0	0	0	0	0	0	0	0	0	0	0.273679586520144	0	0	0	0	0	0	0	0	0	0	0	0	0	315.657486056974	0	0
WBGene00195405	0	0	0	0	0	0	0	0	0	0	0	0	0	0	0	0	0	0	0	0	0	0	0	0	0	0	0	0	0	0	0	0	0	0	0	0	0	0	0	0	0	0	0	0	0	0	0	0	0	0	0	0
WBGene00195414	0	0	0	0	0	0	0	0	0	0	0	0	0	0	0	0	0	0	0	0	0	0	0	0	0	0	0	0	0	0	0	0	0	0	0	0	0	0	0	0	0	0	0	0	0	0	0	0	0	0	0	0
WBGene00195421	0	0	0	0	0	0	0	0	0	0	0	0	0	0	0	0	0	0	0	0	0	0	0	0	0	0	0	0	0	0	0	0	0	0	0	0	0	0	0	0	0	0	0	0	0	0	0	0	0	0	0	0
WBGene00195425	0	0	0	0	0	0	0	0	0	0	0	0	0	0	0	0	0	0	0	0	0	0	0	0	0	0	0	0	0	0	0	0	0	0	0	0	0	0	0	0	0	0	0	0	0	0	0	0	0	0	0	0
WBGene00195436	0	0	0	0	0	0	0	0	0	0	0	0	0	0	0	0	0	0	0	0	0	0	0	0	0	0	0	0	0	0	0	0	0	0	0	0	0	0	0	0	0	0	0	0	0	0	0	0	0	0	0	0
WBGene00195441	0	0	0	0	0	0	0	0	0	0	0	0	0	0	0	0	0	0	0	0	0	0	0	0	0	0	0	0	0	0	0	0	0	0	0	0	0	0	0	0	0	0	0	0	0	0	0	0	0	0	0	0
WBGene00195452	0	0	0	0	0	0	0	0	0	0	0	0	0	0	0	0	0	0	0	0	0	0	0	0	0	0	0	0	0	0	0	0	0	0	0	0	0	0	0	0	0	0	0	0	0	0	0	0	0	0	0	0
WBGene00195453	0	0	0	0	0	0	0	0	0	0	0	0	0	0	0	0	0	0	0	0	0	0	0	0	0	0	0	0	0	0	0	0	0	0	0	0	0	0	0	0	0	0	0	0	0	0	0	0	0	0	0	0
WBGene00195454	0	0	0	0	0	0	0	0	0	0	0	0	0	0	0	0	0	0	0	0	0	0	0	0	0	0	0	0	0	0	0	0	0	0	0	0	0	0	0	0	0	0	0	0	0	0	0	0	0	0	0	0
WBGene00195456	0	0	0	0	0	0	0	0	0	0	0	0	0	0	0	0	0	0	0	0	0	0	0	0	0	0	0	0	0	0	0	0	0	0	0	0	0	0	0	0	0	0	0	0	0	0	0	0	0	0	0	0
WBGene00195476	0	0	0	0	0	0	0	0	0	0	0	0	0	0	0	0	0	0	0	0	0	0	0	0	0	0	0	0	0	0	0	0	0	0	0	0	0	0	0	0	0	0	0	0	0	0	0	0	0	0	0	0
WBGene00195481	0	0	0	0	0	0	0	0	0	0	0	0	0	0	0	0	0	0	0	0	0	0	0	0	0	0	0	0	0	0	0	0	0	0	0	0	0	0	0	0	0	0	0	0	0	0	0	0	0	0	0	0
WBGene00195485	0	0	0	0	0	0	0	0	0	0	0	0	0	0	0	0	0	0	0	0	0	0	0	0	0	0	0	0	0	0	0	0	0	0	0	0	0	0	0	0	0	0	0	0	0	0	0	0	0	0	0	0
WBGene00195493	0	0	0	0	0	0	0	0	0	0	0	0	0	0	0	0	0	0	0	0	0	0	0	0	0	0	0	0	0	0	0	0	0	0	0	0	0	0	0	0	0	0	0	0	0	0	0	0	0	0	0	0
WBGene00195495	0	0	0	0	0	0	0	0	0	0	0	0	0	0	0	0	0	0	0	0	0	0	0	0	0	0	0	0	0	0	0	0	0	0	0	0	0	0	0	0	0	0	0	0	0	0	0	0	0	0	0	0
WBGene00195497	0	0	0	0	0	0	0	0	0	0	0	0	0	0	0	0	0	0	0	0	0	0	0	0	0	0	0	0	0	0	0	0	0	0	0	0	0	0	0	0	0	0	0	0	0	0	0	0	0	0	0	0
WBGene00195499	0	0	0	0	0	0	0	0	0	0	0	0	0	0	0	0	0	0	0	0	0	0	0	0	0	0	0	0	0	0	0	0	0	0	0	0	0	0	0	0	0	0	0	0	0	0	0	0	0	0	0	0
WBGene00195511	0	0	0	0	0	0	0	0	0	0	0	0	0	0	0	0	0	0	0	0	0	0	0	0	0	0	0	0	0	0	0	0	0	0	0	0	0	0	0	0	0	0	0	0	0	0	0	0	0	0	0	0
WBGene00195512	0	0	0	0	0	0	0	0	0	0	0	0	0	0	0	0	0	0	0	0	0	0	0	0	0	0	0	0	0	0	0	0	0	0	0	0	0	0	0	0	0	0	0	0	0	0	0	0	0	0	0	0
WBGene00195519	0	0	0	0	0	0.401747798687568	0	0	0	0.260246959589295	0	0.319244189561188	0.327196467366472	0	0.255872051149617	0	0	0	0	0.306276727445913	0	0	0	0.333984524367449	0.242801512890287	0	0.650360712344233	0.467132035491166	0	0.354406209277647	0.258827881389077	0.726994567422488	0.369004010379241	0.384409956505188	0.39382807178269	0.458989901906882	0	0	0.333301056939358	0.639462293784667	0.289592634711877	0.301803962494677	0	0.299772029565058	0	0.701430043076134	0.610239408300392	0	0	0	0.374463802834369	0.297386204592429
WBGene00195532	0	0	0	0	0	0	0	0	0	0	0	0	0	0	0	0	0	0	0	0	0	0	0	0	0	0	0	0	0	0	0	0	0	0	0	0	0	0	0	0	0	0	0	0	0	0	0	0	0	0	0	0
WBGene00195533	0	0	0	0	0	0	0	0	0	0	0	0	0	0	0	0	0	0	0	0	0	0	0	0	0	0	0	0	0	0	0	0	0	0	0	0	0	0	0	0	0	0	0	0	0	0	0	0	0	0	0	0
WBGene00195534	0	0	0	0	0	0	0	0	0	0	0	0	0	0	0	0	0	0	0	0	0	0	0	0	0	0	0	0	0	0	0	0	0	0	0	0	0	0	0	0	0	0	0	0	0	0	0	0	0	0	0	0
WBGene00195536	0	0	0	0	0	0	0	0	0	0	0	0	0	0	0	0	0	0	0	0	0	0	0	0	0	0	0	0	0	0	0	0	0	0	0	0	0	0	0	0	0	0	0	0	0	0	0	0	0	0	0	0
WBGene00195537	0	0	0	0	0	0	0	0	0	0	0	0	0	0	0	0	0	0	0	0	0	0	0	0	0	0	0	0	0	0	0	0	0	0	0	0	0	0	0	0	0	0	0	0	0	0	0	0	0	0	0	0
WBGene00195542	0	0	0	0	0	0	0	0	0	0	0	0	0	0	0	0	0	0	0	0	0	0	0	0	0	0	0	0	0	0	0	0	0	0	0	0	0	0	0	0	0	0	0	0	0	0	0	0.272781167481138	0	0.296007622156514	0	0
WBGene00195558	0	0	0	0	0	0	0	0	0	0	0	0	0	0	0	0	0	0	0	0	0	0	0	0	0	0	0	0	0	0	0	0	0	0	0	0	0	0	0	0	0	0	0	0	0	0	0	0	0	0	0	0
WBGene00195560	0	0	0	0	0	0	0	0	0	0	0	0	0	0	0	0	0	0	0	0	0	0	0	0	0	0	0	0	0	0	0	0	0	0	0	0	0	0	0	0	0	0	0	0	0	0	0	0	0	0	0	0
WBGene00195562	0	0	0	0	0	0	0	0	0	0	0	0	0	0	0	0	0	0	0	0	0	0	0	0	0	0	0	0	0	0	0	0	0	0	0	0	0	0	0	0	0	0	0	0	0	0	0	0	0	0	0	0
WBGene00195564	0	0	0	0	0	0	0	0	0	0	0	0	0	0	0	0	0	0	0	0	0	0	0	0	0	0	0	0	0	0	0	0	0	0	0	0	0	0	0	0	0	0	0	0	0	0	0	0	0	0	0	0
WBGene00195574	0	0	0	0	0	0	0	0	0	0	0	0	0	0	0	0	0	0	0	0	0	0	0	0	0	0	0	0	0	0	0	0	0	0	0	0	0	0	0	0	0	0	0	0	0	0	0	0	0	0	0	0
WBGene00195586	0	0	0	0	0	0	0	0	0	0	0	0	0	0	0	0	0	0	0	0	0	0	0	0	0	0	0	0	0	0	0	0	0	0	0	0	0	0	0	0	0	0	0	0	0	0	0	0	0	0	0	0
WBGene00195587	0	0	0	0	0	0	0	0	0	0	0	0	0	0	0	0	0	0	0	0	0	0	0	0	0	0	0	0	0	0	0	0	0	0	0	0	0	0	0	0	0	0	0	0	0	0	0	0	0	0	0	0
WBGene00195588	0	0	0	0	0	0.278612053308232	0	0	0	0	0.407642975551551	0.394738073769523	0.793606632534128	0.260754854795138	0	0	0.848256094860568	0	0	0	0.37940265380997	0	0	0.648912290428926	0.671426387901392	0.365476041859723	0.314167087266832	0	0.41685882507949	0	0.387251503993004	0	0.410227498427379	0	0	2.61813841353653	0.274684341772939	1.59558108012066	0.344248470911981	0	0.582248865361235	0	0	0	0.23960985557104	0	0.549386985657609	1.26745667290617	0.53264139023291	0	0	0.659678320660394
WBGene00195591	0	0	0	0	0	0	0	0	0	0	0	0	0	0	0	0	0	0	0	0	0	0	0	0	0	0	0	0	0	0	0	0	0	0	0	0	0	0	0	0	0	0	0	0	0	0	0	0	0	0	0	0
WBGene00195594	0	0	0	0	0	0	0	0	0	0	0	0	0	0	0	0	0	0	0	0	0	0	0	0	0	0	0	0	0	0	0	0	0	0	0	0	0	0	0	0	0	0	0	0	0	0	0	0	0	0	0	0
WBGene00195600	0	0	0	0	0.28338233868622	0	0	0	0	0	0	0	0	0	0	0	0	0	0	0	0	0	0	0	0	0	0	0	0	0	0	0	0	0	0	0	0	0	273.373524058277	0	0	0	0	0	0	0	0	0	0	0	0	0
WBGene00195613	0	0	0	0	0	0	0	0	0	0	0	0	0	0	0	0	0	0	0	0	0	0	0	0	0	0	0	0	0	0	0	0	0	0	0	0	0	0	0	0	0	0	0	0	0	0	0	0	0	0	0	0
WBGene00195615	0	0	0	0	0	0	0	0	0	0	0	0	0	0	0	0	0	0	0	0	0	0	0	0	0	0	0	0	0	0	0	0	0	0	0	0	0	0	0	0	0	0	0	0	0	0	0	0	0	0	0	0
WBGene00195623	0	0	0	0	0	0	0	0	0	0	0	0	0	0	0	0	0	0	0	0	0	0	0	0	0	0	0	0	0	0	0	0	0	0	0	0	0	0	0	0	0	0	0	0	0	0	0	0	0	0	0	0
WBGene00195624	0	0	0	0	0	0	0	0	0	0	0	0	0	0	0	0	0	0	0	0	0	0	0	0	0	0	0	0	0	0	0	0	0	0	0	0	0	0	0	0	0	0	0	0	0	0	0	0	0	0	0	0
WBGene00195630	0	0	0	0	0	0	0	0	0	0	0	0	0	0	0	0	0	0	0	0	0	0	0	0	0	0	0	0	0	0	0	0	0	0	0	0	0	0	0	0	0	0	0	0	0	0	0	0	0	0	0	0
WBGene00195642	0	0	0	0	0	0	0	0	0	0	0	0	0	0	0	0	0	0	0	0	0	0	0	0	0	0	0	0	0	0	0	0	0	0	0	0	0	0	0	0	0	0	0	0	0	0	0	0	0	0	0	0
WBGene00195652	0	0	0	0	0	0	0	0	0	0	0	0	0	0	0	0	0	0	0	0	0	0	0	0	0	0	0	0	0	0	0	0	0	0	0	0	0	0	0	0	0	0	0	0	0	0	0	0	0	0	0	0
WBGene00195655	0	0	0	0	0	0	0	0	0	0	0	0	0	0	0	0	0	0	0	0	0	0	0	0	0	0	0	0	0	0	0	0	0	0	0	0	0	0	0	0	0	0	0	0	0	0	0	0	0	0	0	0
WBGene00195661	0	0	0	0	0	0	0	0	0	0	0	0	0	0	0	0	0	0	0	0	0	0	0	0	0	0	0	0	0	0	0	0	0	0	0	0	0	0	0	0	0	0	0	0	0	0	0	0	0	0	0	0
WBGene00195662	0	0	0	0	0	0	0	0	0	0	0	0	0	0	0	0	0	0	0	0	0	0	0	0	0	0	0	0.438600750163322	0	0	0	0	0	0	0	0	0	0	0	0	0	0	0	0	0	0	0	0.299166894132414	0	0	0.27293348989111	0
WBGene00195675	0	0	0	0	0	0.258676520791295	0	250.780160793228	0	0	0	0	0	0	0	0	0	0	0	0	0	0	0	0	0	0	0	0	0	0	0	0	0	0	0	0	0	0	0	0	0	0	0	0	0	0	0	0	0	0	0	0
WBGene00195677	0	0	0	0	0	0	0	0	0	0	0	0	0	0	0	0	0	0	0	0	0	0	0	0	0	0	0	0	0	0	0	0	0	0	0	0	0	0	0	0	0	0	0	0	0	0	0	0	0	0	0	0
WBGene00195693	0	0	0	0	0	0	0	0	0	0	0	0	0	0	0	0	0	0	0	0	0	0	0	0	0	0	0	0	0	0	0	0	0	0	0	0	0	0	0	0	0	0	0	0	0	0	0	0	0	0	0	0
WBGene00195700	0	0	0	0	0	0	0	0	0	0	0	0	0	0	0	0	0	0	0	0	0	0	0	0	0.267976086046743	0	0	0	0	0	0	0	0	0	0	0	0	0	0	0	0	0	0	0	0	0	0	0	0	0	0	0
WBGene00195705	0	0	0	0	0	0	0	0	0	0	0	0	0	0	0	0	0	0	0	0.256503640455842	0	0	0	0	0	0	0.257590676749443	0.45437213839133	0	0	0.279014034266507	0	0.338148777667864	0.283509765870123	0.429893579631668	0.270043077106818	0	0	0	0.240144077113035	0	0	0	0	0	0.609333913774521	0.269730032413009	0	0	0	0.400787550866502	0
WBGene00195707	0	0	0	0	0	0	0	0	0	0	0	0	0	0	0	0	0	0	0	0	0	0	0	0	0	0	0	0	0	0	0	0	0	0	0	0	0	0	0	0	0	0	0	0	0	0	0	0	0	0	0	0
WBGene00195712	0	0	0	0	0	0	0	0	0	0	0	0	0	0	0	0	0	0	0	0	0	0	0	0	0	0	0	0	0	0	0	0	0	0	0	0	0	0	0	0	0	0	0	0	0	0	0	0	0	0	0	0
WBGene00195718	0	0	0	0	0	0	0	0	0	0	0	0	0	0	0	0	0	0	0	0	0	0	0	0	0	0	0	0	0	0	0	0	0	0	0	0	0	0	0	0	0	0	0	0	0	0	0	0	0	0	0	0
WBGene00195720	0	0	0	0	0	0	0	0	0	0	0	0	0	0	0	0	0	0	0	0	0	0	0	0	0	0	0	0	0	0	0	0	0	0	0	0	0	0	0	0	0	0	0	0	0	0	0	0	0	0	0	0
WBGene00195723	0	0	0	0	0	0	0	0	0	0	0	0	0	0	0	0	0	0	0	0	0	0	0	0	0	0	0	0	0	0	0	0	0	0	0	0	0	0	0	0	0	0	0	0	0	0	0	0	0	0	0	0
WBGene00195727	0	0	0	0	0	0	0	0	0	0	0	0	0	0	0	0	0	0	0	0	0	0	0	0	0	0	0	0	0	0	0	0	0	0	0	0	0	0	0	0	0	0	0	0	0	0	0	0	0	0	0	0
WBGene00195728	0	0	0	0	0	0	0	0	0	0	0	0	0	0	0	0	0	0	0	0	0	0	0	0	0	0	0	0	0	0	0	0	0	0	0	0	0	0	0	0	0	0	0	0	0	0	0	0	0	0	0	0
WBGene00195732	0	0	0	0	0	0	0	0	0	0	0	0	0	0	0	0	0	0	0	0	0	0	0	0	0	0	0	0	0	0	0	0	0	0	0	0	0	0	0	0	0	0	0	0	0	0	0	0	0	0	0	0
WBGene00195740	0	0	0	0	0	0	0	0	0	0	0	0	0	0	0	0	0	0	0	0	0	0	0	0	0	0	0	0	0	0	0	0	0	0	0	0	0	0	0	0	0	0	0	0	0	0	0	0	0	0	0	0
WBGene00195748	0	0	0	0	0	0	0	0	0	0	0	0	0	0	0	0	0	0	0	0	0	0	0	0	0	0	0	0	0	0	0	0	0	0	0	0	0	0	0	0	0	0	0	0	0	0	0	0	0	0	0	0
WBGene00195752	0	0	0	0	0	0	0	0	0	0	0	0	0	0	0	0	0	0	0	0	0	0	0	0	0	0	0	0	0	0	0	0	0	0	0	0	0	0	0	0	0	0	0	0	0	0	0	0	0	0	0	0
WBGene00195757	0	0	0	0	0	0	0	0	0	0	0	0	0	0	0	0	0	0	0	0	0	0	0	0	0	0	0	0	0	0	0	0	0	0	0	0	0	0	0	0	0	0	0	0	0	0	0	0	0	0	0	0
WBGene00195761	0	0	0	0	0	0	0	0	0	0	0	0	0	0	0	0	0	0	0	0	0	0	0	0	0	0	0	0	0	0	0	0	0	0	0	0	0	0	0	0	0	0	0	0	0	0	0	0	0	0	0	0
WBGene00195766	0	0	0	0	0	0	0	0	0	0	0	0	0	0	0	0	0	0	0	0	0	0	0	0	0	0	0	0	0	0	0	0	0	0	0	0	0	0	0	0	0	0	0	0	0	0	0	0	0	0	0	0
WBGene00195777	0	0	0	0	0	0	0	0	0	0	0	0	0	0	0	0	0	0	0	0	0	0	0	0	0	0	0	0	0	0	0	0	0	0	0	0	0	0	0	0	0	0	0	0	0	0	0	0	0	0	0	0
WBGene00195780	0	0	0	0	0	0	0	0	0	0	0	0	0	0	0	0	0	0	0	0	0	0	0	0	0	0	0	0	0	0	0	0	0	0	0	0	0	0	0	0	0	0	0	0	0	0	0	0	0	0	0	0
WBGene00195782	0	0	0	0	0	0	0	0	0	0	0	0	0	0	0	0	0	0	0	0	0	0	0	0	0	0	0	0	0	0	0	0	0	0	0	0	0	0	0	0	0	0	0	0	0	0	0	0	0	0	0	0
WBGene00195784	0	0	0	0	0	0	0	0	0	0	0	0	0	0	0	0	0	0	0	0	0	0	0	0	0	0	0	0	0	0	0	0	0	0	0	0	0	0	0	0	0	0	0	0	0	0	0	0	0	0	0	0
WBGene00195790	0	0	0	0	0	0	0	0	0	0	0	0	0	0	0	0	0	0	0	0	0	0	0	0	0	0	0	0	0	0	0	0	0	0	0	0	0	0	0	0	0	0	0	0	0	0	0	0	0	0	0	0
WBGene00195791	0	0	0	0	0	0	0	0	0	0	0	0	0	0	0	0	0	0	0	0	0	0	0	0	0	0	0	0	0	0	0	0	0	0	0	0	0	0	0	0	0	0	0	0	0	0	0	0	0	0	0	0
WBGene00195795	0	0	0	0	0	0	0	0	0	0	0	0	0	0	0	0	0	0	0	0	0	0	0	0	0	0	0	0	0	0	0	0	0	0	0	0	0	0	0	0	0	0	0	0	0	0	0	0	0	0	0	0
WBGene00195801	0	0	0	0	0	0	0	0	0	0	0	0	0	0	0	0	0	0	0	0	0	0	0	0	0	0	0	0	0	0	0	0	0	0	0	0	0	0	0	0	0	0	0	0	0	0	0	0	0	0	0	0
WBGene00195804	0	0	0	0	0	0	0	0	0	0	0	0	0	0	0	0	0	0	0	0	0	0	0	0	0	0	0	0	0	0	0	0	0	0	0	0	0	0	0	0	0	0	0	0	0	0	0	0	0	0	0	0
WBGene00195808	0	0	0	0	0	0	0	0	0	0	0	0	0	0	0	0	0	0	0	0	0	0	0	0	0	0	0	0	0	0	0	0	0	0	0	0	0	0	0	0	0	0	0	0	0	0	0	0	0	0	0	0
WBGene00195813	0.551339107071134	0	1.8292244358727	0.705027153575776	1.18771250135771	0	0	1.33903469709854	0	0.574045977332836	3.86796526364298	2.64021876850751	1.43820849836682	0	0	0.557389708524393	0	0.895547719997316	0.353762122802309	0.243037122659287	0	1.36692522284748	1.18812759891088	1.98770091329394	2.11458882020523	0	0	9.5759590050082	0	1.35766948276364	0.270761673226731	0.428061838907784	0	0.358069416731422	0	0.894115461576645	3.59331634004281	0	2.05572399112958	2.42704367406312	0.924057425597776	0.384342408592911	2.20006910113913	0	1.38680812954082	0	0.571288753860769	1.66422118491701	1.28606253562538	2.44476997486962	0.65411761744676	1.28073062361065
WBGene00195816	0	0	0	0	0	0	0	0	0	0	0	0	0	0	0	0	0	0	0	0	0	0	0	0	0	0	0	0	0	0	0	0	0	0	0	0	0	0	0	0	0	0	0	0	0	0	0	0	0	0	0	0
WBGene00195819	0	0	0	0	0	0	0	0	0	0	0	0	0	0	0	0	0	0	0	0	0	0	0	0	0	0	0	0	0	0	0	0	0	0	0	0	0	0	0	0	0	0	0	0	0	0	0	0	0	0	0	0
WBGene00195826	0	0	0	0	0	0	0	0	0	0	0	0	0	0	0	0	0	0	0	0	0	0	0	0	0	0	0	0	0	0	0	0	0	0	0	0	0	0	0	0	0	0	0	0	0	0	0	0	0	0	0	0
WBGene00195830	0	0	0	0	0	0	0	0	0	0	0	0	0	0	0	0	0	0	0	0	0	0	0	0	0	0	0	0	0	0	0	0	0	0	0	0	0	0	0	0	0	0	0	0	0	0	0	0	0	0	0	0
WBGene00195836	0	0	0	0	0	0	0	0	0	0	0	0	0	0	0	0	0	0	0	0	0	0	0	0	0	0	0	0	0	0	0	0	0	0	0	0	0	0	0	0	0	0	0	0	0	0	0	0	0	0	0	0
WBGene00195840	0	0	0	0	0	0	0	0	0	0	0	0	0	0	0	0	0	0	0	0	0	0	0	0	0	0	0	0	0	0	0	0	0	0	0	0	0	0	0	0	0	0	0	0	0	0	0	0	0	0	0	0
WBGene00195845	0	0	0	0	0	0	0	0	0	0	0	0	0	0	0	0	0	0	0	0	0	0	0	0	0	0	0	0	0	0	0	0	0	0	0	0	0	0	0	0	0	0	0	0	0	0	0	0	0	0	0	0
WBGene00195853	0	0	0	0	0	0	0	0	0	0	0	0	0	0	0	0	0	0	0	0	0	0	0	0	0	0	0	0	0	0	0	0	0	0	0	0	0	0	0	0	0	0	0	0	0	0	0	0	0	0	0	0
WBGene00195854	0	0	0	0	0	0	0	0	0	0	0	0	0	0	0	0	0	0	0	0	0	0	0	0	0	0	0	0	0	0	0	0	0	0	0	0	0	0	0	0	0	0	0	0	0	0	0	0	0	0	0	0
WBGene00195855	0	0	0	0	0	0	0	0	0	0	0	0	0	0	0	0	0	0	0	0	0	0	0	0	0	0	0	0	0	0	0	0	0	0	0	0	0	0	0	0	0	0	0	0	0	0	0	0	0	0	0	0
WBGene00195859	0	0	0	0	0	0	0	0	0	0	0	0	0	0	0	0	0	0	0	0	0	0	0	0	0	0	0	0	0	0	0	0	0	0	0	0	0	0	0	0	0	0	0	0	0	0	0	0	0	0	0	0
WBGene00195862	0	0	0	0	0	0	0	0	0	0	0	0	0	0	0	0	0	0	0	0	0	0	0	0	0	0	0	0	0	0	0	0	0	0	0	0	0	0	0	0	0	0	0	0	0	0	0	0	0	0	0	0
WBGene00195868	0	0	0	0	0	0	0	0	0	0	0	0	0	0	0	0	0	0	0	0	0	0	0	0	0	0	0	0	0	0	0	0	0	0	0	0	0	0	0	0	0	0	0	0	0	0	0	0	0	0	0	0
WBGene00195870	0	0	0	0	0	0	0	0	0	0	0	0	0	0	0	0	0	0	0	0	0	0	0	0	0	0	0	0	0	0	0	0	0	0	0	0	0	0	0	0	0	0	0	0	0	0	0	0	0	0	0	0
WBGene00195879	0	0	0	0	0	0	0	0	0	0	0	0	0	0	0	0	0	0	0	0	0	0	0	0	0	0	0	0	0	0	0	0	0	0	0	0	0	0	0	0	0	0	0	0	0	0	0	0	0	0	0	0
WBGene00195882	0	0	0	0	0	0	0	0	0	0	0	0	0	0	0	0	0	0	0	0	0	0	0	0	0	0	0	0	0	0	0	0	0	0	0	0	0	0	0	0	0	0	0	0	0	0	0	0	0	0	0	0
WBGene00195887	0	0	0	0	0	0	0	0	0	0	0	0	0	0	0	0	0	0	0	0	0	0	0	0	0	0	0	0	0	174.943831141085	0	0.415859832025533	0.539155742883863	0	0	0	0	0	0	0	0	0	0	0.291324647686946	0	0	0	0	0	0	0	0
WBGene00195895	0	0	0	0	0	0	0	0	0	0	0	0	0	0	0	0	0	0	0	0	0	0	0	0	0	0	0	0	0	0	0	0	0	0	0	0	0	0	0	0	0	0	0	0	0	0	0	0	0	0	0	0
WBGene00195897	0	0	0	0	0	0	0	0	0	0	0	0	0	0	0	0	0	0	0	0	0	0	0	0	0	0	0	0	0	0	0	0	0	0	0	0	0	0	0	0	0	0	0	0	0	0	0	0	0	0	0	0
WBGene00195899	0	0	0	0	0	0	0	0	0	0	0	0	0	0	0	0	0	0	0	0	0	0	0	0	0	0	0	0	0	0	0	0	0	0	0	0	0	0	0	0	0	0	0	0	0	0	0	0	0	0	0	0
WBGene00195900	0	0	0	0	0	0	0	0	0	0	0	0	0	0	0	0	0	0	0	0	0	0	0	0	0	0	0	0	0	0	0	0	0	0	0	0	0	0	0	0	0	0	0	0	0	0	0	0	0	0	0	0
WBGene00195910	0	0	0	0	0	0	0	0	0	0	0	0	0	0	0	0	0	0	0	0	0	0	0	0	0	0	0	0	0	0	0	0	0	0	0	0	0	0	0	0	0	0	0	0	0	0	0	0	0	0	0	0
WBGene00195932	0	0	0	0	0	0	0	0	0	0	0	0	0	0	0	0	0	0	0	0	0	0	0	0	0	0	0	0.437485868150152	0	0	0	0	0	0	0	0	0	0	0	0	0	0	0	0	0	0	0	0	0	0	0	0
WBGene00195935	0	0	0	0	0	0	0	0	0	0	0	0	0	0	0	0	0	0	0	0	0	0	0	0	0	0	0	0	0	0	0	0	0	0	0	0	0	0	0	0	0	0	0	0	0	0	0	0	0	0	0	0
WBGene00195939	0	0	0	0	0	0	0	0	0	0	0	0	0	0	0	0	0	0	0	0	0	0	0	0	0	0	0	0	0	0	0	0	0	0	0	0	0	0	0	0	0	0	0	0	0	0	0	0	0	0	0	0
WBGene00195941	0	0	0	0	0	0	0	0	0	0	0	0	0	0	0	0	0	0	0	0	0	0	0	0	0	0	0	0	0	0	0	0	0	0	0	0	0	0	0	0	0	0	0	0	0	0	0	0	0	0	0	0
WBGene00195942	0	0	0	0	0	0	0	0	0	0	0	0	0	0	0	0	0	0	0	0	0	0	0	0	0	0	0	0	0	0	0	0	0	0	0	0	0	0	0	0	0	0	0	0	0	0	0	0	0	0	0	0
WBGene00195944	0	0	0	0	0	0	0	0	0	0	0	0	0	0	0	0	0	0	0	0	0	0	0	0	0	0	0	0	0	0	0	0	0	0	0	0	0	0	0	0	0	0	0	0	0	0	0	0	0	0	0	0
WBGene00195961	0	0	0	0	0	0	0	0	0	0	0	0	0	0	0	0	0	0	0	0	0	0	0	0	0	0	0	0	0	0	0	0	0	0	0	0	0	0	0	0	0	0	0	0	0	0	0	0	0	0	0	0
WBGene00195968	0	0	0	0	0	0	0	0	0	0	0	0	0	0	0	0	0	0	0	0	0	0	0	0	0	0	0	0	0	0	0	0	0	0	0	0	0	0	0	0	0	0	0	0	0	0	0	0	0	0	0	0
WBGene00195969	0	0	0	0	0	0	0	0	0	0	0	0	0	0	0	0	0	0	0	0	0	0	0	0	0	0	0	0	0	0	0	0	0	0	0	0	0	0	0	0	0	0	0	0	0	0	0	0	0	0	0	0
WBGene00195974	0	0	0	0	0	0	0	0	0	0	0	0	0	0	0	0	0	0	0	0	0	0	0	0	0	0	0	0	0	0	0	0	0	0	0	0	0	0	0	0	0	0	0	0	0	0	0	0	0	0	0	0
WBGene00195979	0	0	0	0	0	0	0	0	0	0	0	0	0	0	0	0	0	0	0	0	0	0	0	0	0	0	0	0	0	0	0	0	0	0	0	0	0	0	0	0	0	0	0	0	0	0	0	0	0	0	0	0
WBGene00195989	0	0	0	0	0	0	0	0	0	0	0	0	0	0	0	0	0	0	0	0	0	0	0	0	0	0	0	0	0	0	0	0	0	0	0	0	0	0	0	0	0	0	0	0	0	0	0	0	0	0	0	0
WBGene00195990	0	0	0	0	0	0	0	0	0	0	0	0	0	0	0	0	0	0	0	0	0	0	0	0	0	0	0	0	0	0	0	0	0	0	0	0	0	0	0	0	0	0	0	0	0	0	0	0	0	0	0	0
WBGene00195992	0	0	0	0	0	0	0	0	0	0	0	0	0	0	0	0	0	0	0	0	0	0	0	0	0	0	0	0	0	0	0	0	0	0	0	0	0	0	0	0	0	0	0	0	0	0	0	0	0	0	0	0
WBGene00196005	0	0	0	0	0	0	0	0	0	0	0	0	0	0	0	0	0	0	0	0	0	0	0	0	0	0	0	0	0	0	0	0	0	0	0	0	0	0	0	0	0	0	0	0	0	0	0	0	0	0	0	0
WBGene00196015	0	0	0	0	0	0	0	0	0	0	0	0	0	0	0	0	0	0	0	0	0	0	0	0	0	0	0	0	0	0	0	0	0	0	0	0	0	0	0	0	0	0	0	0	0	0	0	0	0	0	0	0
WBGene00196041	0	0	0	0	0	0	0	0	0	0	0	0	0	0	0	0	0	0	0	0	0	0	0	0	0	0	0	0	0	0	0	0	0	0	0	0	0	0	0	0	0	0	0	0	0	0	0	0	0	0	0	0
WBGene00196046	0	0	0	0	0	0	0	0	0	0	0	0	0	0	0	0	0	0	0	0	0	0	0	0	0	0	0	0	0	0	0	0	0	0	0	0	0	0	0	0	0	0	0	0	0	0	0	0	0	0	0	0
WBGene00196056	0	0	0	0	0	0	0	0	0	0	0	0	0	0	0	0	0	0	0	0	0	0	0	0	0	0	0	0	0	0	0	0	0	0	0	0	0	0	0	0	0	0	0	0	0	0	0	0	0	0	0	0
WBGene00196060	0	0	0	0	0	0	0	0	0	0	0	0	0	0	0	0	0	0	0	0	0	0	0	0	0	0	0	0	0	0	0	0	0	0	0	0	0	0	0	0	0	0	0	0	0	0	0	0	0	0	0	0
WBGene00196061	0	0	0	0	0	0	0	0	0	0	0	0	0	0	0	0	0	0	0	0	0	0	0	0	0	0	0	0	0	0	0	0	0	0	0	0	0	0	0	0	0	0	0	0	0	0	0	0	0	0	0	0
WBGene00196064	0	0	0	0	0	0	0	0	0	0	0	0	0	0	0	0	0	0	0	0	0	0	0	0	0	0	0	0	0	0	0	0	0	0	0	0	0	0	0	0	0	0	0	0	0	0	0	0	0	0	0	0
WBGene00196068	0	0	0	0	0	0	0	0	0	0	0	0	0	0	0	0	0	0	0	0	0	0	0	0	0	0	0	0	0	0	0	0	0	0	0	0	0	0	0	0	0	0	0	0	0	0	0	0	0	0	0	0
WBGene00196069	0	0	0	0	0	0	0	0	0	0	0	0	0	0.435833953037939	0	0	0	0	0	0	0	0	0	0	0	0.502485920775266	0.335146636004762	0	0	0	0	0	0	0	0	0	0	0	0	0	0	0	0	0	0	0	0.365834229383101	0	0	0	0	0
WBGene00196072	0	0	0	0	0	0	0	0	0	0	0	0	0	0	0	0	0	0	0	0	0	0	0	0	0	0	0	0	0	0	0	0	0	0	0	0	0	0	0	0	0	0	0	0	0	0	0	0	0	0	0	0
WBGene00196081	0	0	0	0	0	0	0	0	0	0	0	0	0	0	0	0	0	0	0	0	0	0	0	0	0	0	0	0	0	0	0	0	0	0	0	0	0	0	0	0	0	0	0	0	0	0	0	0	0	0	0	0
WBGene00196086	0	0	0	0	0	0	0	0	0	0	0	0	0	0	0	0	0	0	0	0	0	0	0	0	0	0	0	0	0	0	0	0	0	0	0	0	0	0	0	0	0	0	0	0	0	0	0	0	0	0	0	0
WBGene00196090	0	0	0	0	0	0	0	0	0	0	0	0	0	0	0	0	0	0	0	0	0	0	0	0	0	0	0	0	0	0	0	0	0	0	0	0	0	0	0	0	0	0	0	0	0	0	0	0	0	0	0	0
WBGene00196092	0	0	0	0	0	0	0	0	0	0	0	0	0	0	0	0	0	0	0	0	0	0	0	0	0	0	0	0	0	0	0	0	0	0	0	0	0	0	0	0	0	0	0	0	0	0	0	0	0	0	0	0
WBGene00196095	0	0	0	0	0	0	0	0	0	0	0	0	0	0	0	0	0	0	0	0	0	0	0	0	0	0	0	0	0	0	0	0	0	0	0	0	0	0	0	0	0	0	0	0	0	0	0	0	0	0	0	0
WBGene00196100	0	0	0	0	0	0	0	0	0	0	0	0	0	0	0	0	0	0	0	0	0	0	0	0	0	0	0	0	0	0	0	0	0	0	0	0	0	0	0	0	0	0	0	0	0	0	0	0	0	0	0	0
WBGene00196104	0	0	0	1.30655383006846	0.285176153101979	0	0	0	0	0	0	0	0	0	0	0	0	0	370.639316388702	0	0	0	0	0	0	0	0	0	0	0	0	0	0	0	0	0	0	0	0	0	0	0	0	0	0	0	0	0	0	0	0	0
WBGene00196111	0	0	0	0	0	0	0	0	0	0	0	0	0	0	0	0	0	0	0	0	0	0	0	0	0	0	0	0	0	0	0	0	0	0	0	0	0	0	0	0	0	0	0	0	0	0	0	0	0	0	0	0
WBGene00196112	0	0	0	0	0	0	0	0	0	0	0	0	0	0	0	0	0	0	0	0	0	0	0	0	0	0	0	0	0	0	0	0	0	0	0	0	0	0	0	0	0	0	0	0	0	0	0	0	0	0	0	0
WBGene00196119	0	0	0	0	0	0	0	0	0	0	0	0	0	0	0	0	0	0	0	0	0	0	0	0	0	0	0	0	0	0	0	0	0	0	0	0	0	0	0	0	0	0	0	0	0	0	0	0	0	0	0	0
WBGene00196124	0	0	0	0	0	0	0	0	0	0	0	0	0	0	0	0	0	0	0	0	0	0	0	0	0	0	0	0	0	0	0	0	0	0	0	0	0	0	0	0	0	0	0	0	0	0	0	0	0	0	0	0
WBGene00196146	0	0	0	0	0	0	0	0	0	0	0	0	0	0	0	0	0	0	0	0	0	0	0	0	0	0	0	0	0	0	0	0	0	0	0	0	0	0	0	0	0	0	0	0	0	0.245911906343558	0	0	0	0	0	0
WBGene00196149	0	0	0	0	0	0	0	0	0	0	0	0	0	0	0	0	0	0	0	0	0	0	0	0	0	0	0	0	0	0	0	0	0	0	0	0	0	0	0	0	0	0	0	0	0	0	0	0	0	0	0	0
WBGene00196150	0	0	0.285369974097477	0	0	0	0	0	0	0	0	0	0	0	0	0	0	0	0	0	0	0	0	0	0	0	98.2620657257066	0	0	0	0	0	0	0	0	0	0	0	0	0	0	0	0	0	0	0	0	0	0	0	0	0
WBGene00196161	0	0	0	0	0	0	0	0	0	0	0	0	0	0	0	0	0	0	0	0	0	0	0	0	0	0	0	0	0	0	0	0	0	0	0	0	0	0	0	0	0	0	0	0	0	0	0	0	0	0	0	0
WBGene00196166	0	0	0	0	0	0	0	0	0	0	0	0	0	0	0	0	0	0	0	0	0	0	0	0	0	0	0	0	0	0	0	0	0	0	0	0	0	0	0	0	0	0	0	0	0	0	0	0	0	0	0	0
WBGene00196171	0	0	0	0	0	0	0	0	0	0	0	0	0	0	0	0	0	0	0	0	0	0	0	0	0	0	0	0	0	0	0	0	0	0	0	0	0	0	0	0	0	0	0	0	0	0	0	0	0	0	0	0
WBGene00196172	0	0	0	0	0	0	0	0	0	0	0	0	0	0	0	0	0	0	0	0	0	0	0	0	0	0	0	0	0	0	0	0	0	0	0	0	0	0	0	0	0	0	0	0	0	0	0	0	0	0	0	0
WBGene00196175	0	0	0	0	0	0	0	0	0	0	0	0	0	0	0	0	0	0	0	0	0	0	0	0	0	0	0	0	0	0	0	0	0	0	0	0	0	0	0	0	0	0	0	0	0	0	0	0	0	0	0	0
WBGene00196176	0	0	0	0	0	0	0	0	0	0	0	0	0	0	0	0	0	0	0	0	0	0	0	0	0	0	0	0	0	0	0	0	0	0	0	0	0	0	0	0	0	0	0	0	0	0	0	0	0	0	0	0
WBGene00196184	0	0	0	0	0	0	0	0	0	0	0	0	0	0	0	0	0	0	0	0	0	0	0	0	0	0	0	1.07081265684084	0	0	0	0	0	0	0	0	0	0	0	0	0	0	0	0	0	0	0	0	0	0	0	0
WBGene00196195	0	0	0	0	0	0	0	0	0	0	0	0	0	0	0	0	0	0	0	0	0	0	0	0	0	0	0	0	0	0	0	0	0	0	0	0	0	0	0	0	0	0	0	0	0	0	0	0	0	0	0	0
WBGene00196198	0	0	0	0	0	0	0	0	0	0	0	0	0	0	0	0	0	0	0	0	0	0	0	0	0	0	0	0	0	0	0	0	0	0	0	0	0	0	0	0	0	0	0	0	0	0	0	0	0	0	0	0
WBGene00196231	0	0	0	0	0	0	0	0	0	0	0	0	0	0	0	0	0	0	0	0	0	0	0	0	0	0	0	0	0	0	0	0	0	0	0	0	0	0	0	0	0	0	0	0	0	0	0	0	0	0	0	0
WBGene00196235	0	0	0	0	0	0	0	0	0	0	0	0	0	0	0	0	0	0	0	0	0	0	0	0	0	0	0	0	0	0	0	0	0	0	0	0	0	0	0	0	0	0	0	0	0	0	0	0	0	0	0	0
WBGene00196237	0	0	0	0	0	0	0	0	0	0	0	0	0	0	0	0	0	0	0	0	0	0	0	0	0	0	0	0	0	0	0	0	0	0	0	0	0	0	0	0	0	0	0	0	0	0	0	0	0	0	0	0
WBGene00196248	0	0	0	0	0	0	0	0	0	0	0	0	0	0	0	0	0	0	0	0	0	0	0	0	0	0	0	0	0	0	0	0	0	0	0	0	0	0	0	0	0	0	0	0	0	0	0	0	0	0	0	0
WBGene00196253	0	0	0	0	0	0	0	0	0	0	0	0	0	0	0	0	0	0	0	0	0	0	0	0	0	0	0	0	0	0	0	0	0	0	0	0	0	0	0	0	0	0	0	0	0	0	0	0	0	0	0	0
WBGene00196259	0	0	0	0	0	0	0	0	0	0	0	0	0	0	0	0	0	0	0	0	0	0	0	0	0	0	0	0	0	0	0	0	0	0	0	0	0	0	0	0	0	0	0	0	0	0	0	0	0	0	0	0
WBGene00196264	0	0	0	0	0	0	0	0	0	0	0	0	0	0	0	0	0	0	0	0	0	0	0	0	0	0	0	0	0	0	0	0	0	0	0	0	0	0	0	0	0	0	0	0	0	0	0	0	0	0	0	0
WBGene00196271	0	0	0	0	0	0	0	0	0	0	0	0	0	0	0	0	0	0	0	0	0	0	0	0	0	0	0	0	0	0	0	0	0	0	0	0	0	0	0	0	0	0	0	0	0	0	0	0	0	0	0	0
WBGene00196282	0	0	0	0	0	0	0	0	0	0.246963990640409	0	0	0	0	0	0	0	0	0	0	0	0	0	0	0	0	0	0	0	0	0	0	0	297.130251862218	0	0	0	0	0	0	0	0	0	0	0	0	0	0	0	0	0	0
WBGene00196284	0	0	0	0	0	0	0	0	0	0	0	0	0	0	0	0	0	0	0	0	0	0	0	0	0	0	0	0	0	0	0	0	0	0	0	0	0	0	0	0	0	0	0	0	0	0	0	0	0	0	0	0
WBGene00196286	0	0	0	0	0	0	0	0	0	0	0	0	0	0	0	0	0	0	0	0	0	0	0	0	0	0	0	0	0	0	0	0	0	0	0	0	0	0	0	0	0	0	0	0	0	0	0	0	0	0	0	0
WBGene00196290	0	0	0	0	0	0	0	0	0	0	0	0	0	0	0	0	0	0	0	0	0	0	0	0	0	0	0	0	0	0	0	0	0	0	0	0	0	0	0	0	0	0	0	0	0	0	0	0	0	0	0	0
WBGene00196294	0	0	0	0	0	0	0	0	0	0	0	0	0	0	0	0	0	0	0	0	0	0	0	0	0	0	0	0	0	0	0	0	0	0	0	0	0	0	0	0	0	0	0	0	0	0	0	0	0	0	0	0
WBGene00196299	0	0	0	0	0	0	0	0	0	0	0	0	0	0	0	0	0	0	0	0	0	0	0	0	0	0	0	0	0	0	0	0	0	0	0	0	0	0	0	0	0	0	0	0	0	0	0	0	0	0	0	0
WBGene00196300	0	0	0	0	0	0	0	0	0	0	0	0	0	0	0	0	0	0	0	0	0	0	0	0	0	0	0	0	0	0	0	0	0	0	0	0	0	0	0	0	0	0	0	0	0	0	0	0	0	0	0	0
WBGene00196303	0	0	0	0	0	0	0	0	0	0	0	0	0	0	0	0	0	0	0	0	0	0	0	0	0	0	0	0	0	0	0	0	0	0	0	0	0	0	0	0	0	0	0	0	0	0	0	0	0	0	0	0
WBGene00196306	0	0	0	0	0	0	0	0	0	0	0	0	0	0	0	0	0	0	0	0	0	0	0	0	0	0	0	0	0	0	0	0	0	0	0	0	0	0	0	0	0	0	0	0	0	0	0	0	0	0	0	0
WBGene00196308	0	0	0	0	0	0	0	0	0	0	0	0	0	0	0	0	0	0	0	0	0	0	0	0	0	0	0	0	0	0	0	0	0	0	0	0	0	0	0	0	0	0	0	0	0	0	0	0	0	0	0	0
WBGene00196321	0	0	0	0	0	0	0	0	0	0	0	0	0	0	0	0	0	0	0	0	0	0	0	0	0	0	0	0	0	0	0	0	0	0	0	0	0	0	0	0	0	0	0	0	0	0	0	0	0	0	0	0
WBGene00196322	0	0	0	0	0	0	0	0	0	0	0	0	0	0	0	0	0	0	0	0	0	0	0	0	0	0	0	0	0	0	0	0	0	0	0	0	0	0	0	0	0	0	0	0	0	0	0	0	0	0	0	0
WBGene00196336	0	0	0	0	0	0	0	0	0	0	0	0	0	0	0	0	0	0	0	0	0	0	0	0	0	0	0	0	0	0	0	0	0	0	0	0	0	0	0	0	0	0	0	0	0	0	0	0	0	0	0	0
WBGene00196338	0	0	0	0	0	0	0	0	0	0	0	0	0	0	0	0	0	0	0	0	0	0	0	0	0	0	0	0	0	0	0	0	0	0	0	0	0	0	0	0	0	0	0	0	0	0	0	0	0	0	0	0
WBGene00196346	0	0	0	0	0	0	0	0	0	0	0	0	0	0	0	0	0	0	0	0	0	0	0	0	0	0	0	0	0	0	0	0	0	0	0	0	0	0	0	0	0	0	0	0	0	0	0	0	0	0	0	0
WBGene00196349	0	0	0	0	0	0	0	0	0	0	0	0	0	0	0	0	0	0	0	0	0	0	0	0	0	0	0	0	0	0	0	0	0	0	0	0	0	0	0	0	0	0	0	0	0	0	0	0	0	0	0	0
WBGene00196374	0	0	0	0	0	0	0	0	0	0	0	0	0	0	0	0	0	0	0	0	0	0	0	0	0	0	0	0	0	0	0	0	0	0	0	0	0	0	0	0	0	0	0	0	0	0	0	0	0	0	0	0
WBGene00196375	0	0	0	0	0	0	0	0	0	0	0	0	0	0	0	0	0	0	0	0	0	0	0	0	0	0	0	0	0	0	0	0	0	0	0	0	0	0	0	0	0	0	0	0	0	0	0	0	0	0	0	0
WBGene00196376	0	0	0	0	0	0	0	0	0	0	0	0	0	0	0	0	0	0	0	0	0	0	0	0	0	0	0	0	0	0	0	0	0	0	0	0	0	0	0	0	0	0	0	0	0	0	0	0	0	0	0	0
WBGene00196379	0	0	0	0	0	0	0	0	0	0	0	0	0	0	0	0	0	0	0	0	0	0	0	0	0	0	0	0	0	0	0	0	0	0	0	0	0	0	0	0	0	0	0	0	0	0	0	0	0	0	0	0
WBGene00196387	0	0	0	0	0	0	0	0	0	0	0	0	0	0	0	0	0	0	0	0	0	0	0	0	0	0	0	0	0	0	0	0	0	0	0	0	0	0	0	0	0	0	0	0	0	0	0	0	0	0	0	0
WBGene00196392	0	0	0	0	0	0	0	0	0	0	0	0	0	0	0	0	0	0	0	0	0	0	0	0	0	0	0	0	0	0	0	0	0	0	0	0	0	0	0	0	0	0	0	0	0	0	0	0	0	0	0	0
WBGene00196396	3.49333586064555	11.7837775120264	11.5857379102612	4.90595944482516	9.59336303610606	0.478386799535202	7.87237897734626	5.44873723470504	7.04150971002096	1.57619176922108	10.2400160439031	16.7200381701598	4.882889699211	14.3284618613198	14.6835452842311	7.39838736586885	8.8182598588649	9.71682169905962	7.08948730419	12.9558411204566	8.60334744334044	5.4580349446907	10.2850447448771	20.2811156574022	59.5416998061987	6.51911266642639	7.21219412428134	27.3368940053482	0.461532899371393	12.123645987716	18.3408441190131	12.4569741472821	1.32171779946399	1.83496303814097	13.9629406807912	30.3044161108623	0.659104913866418	11.270037942079	41.9391218294331	15.3081632227689	7.31220731999962	12.2782223499738	14.8814471704369	6770.03617474205	8.81701655431653	6.12195765968934	10.6363318962785	16.2692985966838	24.2841933420381	14.6053079489794	26.4346239437228	14.0224406114882
WBGene00196397	0	0	0	0	0	0	0	0	0	0	0	0	0	0	0	0	0	0	0	0	0	0	0	0	0	0	0	0	0	0	0	0	0	0	0	0	0	0	0	0	0	0	0	0	0	0	0	0	0	0	0	0
WBGene00196406	0	0	0	0	0	0	0	0	0	0	0	0	0	0	0	0	0	0	0	0	0	0	0	0	0	0	0	0	0	0	0	0	0	0	0	0	0	0	0	0	0	0	0	0	0	0	0	0	0	0	0	0
WBGene00196407	0	0	0	0	0	0	0	0	0	0	0	0	0	0	0	0	0	0	0	0	0	0	0	0	0	0	0	0	0	0	0	0	0	0	0	0	0	0	0	0	0	0	0	0	0	0	0	0	0	0	0	0
WBGene00196421	0	0	0	0	0	0	0	0	0	0	0	0	0	0	0	0	0	0	0	0	0	0	0	0	0	0	0	0	0	0	0	0	0	0	0	0	0	0	0	0	0	0	0	0	0	0	0	0	0	0	0	0
WBGene00196427	0	0	0	0	0	0	0	0	0	0	0	0	0	0	0	0	0	0	0	0	0	0	0	0	0	0	0	0	0	0	0	0	0	0	0	0	0	0	0	0	0	0	0	0	0	0	0	0	0	0	0	0
WBGene00196435	0	0	0	0	0	0	0	0	0	0	0	0	0	0	0	0	0	0	0	0	0	0	0	0	0	0	0	0	0	0	0	0	0	0	0	0	0	0	0	0	0	0	0	0	0	0	0	0	0	0	0	0
WBGene00196436	0	0	0	0	0	0	0	0	0	0	0	0	0	0	0	0	0	0	0	0	0	0	0	0	0	0	0	0	0	0	0	0	0	0	0	0	0	0	0	0	0	0	0	0	0	0	0	0	0	0	0	0
WBGene00196447	0	0	1144.88066770506	0	0	0	0	0	0	0	0	0	0	0	0	0	0	0	0	0	0	0	0	0	0	0	0	0	0	0	0	0	0	0	0	0	0	0	0	0	0	0	0	0	0	0	0	0	0	0	0	0
WBGene00196453	0	0	0	0	0	0	0	0	0	0	0	0	0	0	0	0	0	0	0	0	0	0	0	0	0	0	0	0	0	0	0	0	0	0	0	0	0	0	0	0	0	0	0	0	0	0	0	0	0	0	0	0
WBGene00196460	0	0	0	0	0	0	0	0	0	0	0	0	0	0	0	0	0	0	0	0	0	0	0	0	0	0	0	0	0	0	0	0	0	0	0	0	0	0	0	0	0	0	0	0	0	0	0	0	0	0	0	0
WBGene00196467	0	0	0	0	0	0	0	0	0	0	0	0	0	0	0	0	0	0	0	0	0	0	0	0	0	0	0	0	0	0	0	0	0	0	0	0	0	0	0	0	0	0	0	0	0	0	0	0	0	0	0	0
WBGene00196472	0	0	0	0	0	0	0	0	0	0	0	0	0	0	0	0	0	0	0	0	0	0	0	0	0	0	0	0	0	0	0	0	0	0	0	0	0	0	0	0	0	0	0	0	0	0	0	0	0	0	0	0
WBGene00196486	0	0	0	0	0	0	0	0	0	0	0	0	0	0	0	0	0	0	0	0	0	0	0	0	0	0	0	0	0	0	0	0	0	0	0	0	0	0	0	0	0	0	0	0	0	0	0	0	0	0	0	0
WBGene00196499	0	0	0	0	0	0	0	0	0	0	0	0	0	0	0	0	0	0	0	0	0	0	0	0	0	0	0	0	0	0	0	0	0	0	0	0	0	0	0	0	0	0	0	0	0	0	0	0	0	0	0	0
WBGene00196501	0	0	0	0	0	0	0	0	0	0	0	0	0	0	0	0	0	0	0	0	0	0	0	0	0	0	0	0	0	0	0	0	0	0	0	0	0	0	0	0	0	0	0	0	0	0	0	0	0	0	0	0
WBGene00196502	0	0	0	0	0	0	0	0	0	0	0	0	0	0	0	0	0	0	0	0	0	0	0	0	0	0	0	0	0	0	0	0	0	0	0	0	0	0	0	0	0	0	0	0	0	0	0	0	0	0	0	0
WBGene00196505	0	0	0	0	0	0	0	0	0	0	0	0	0	0	0	0	0	0	0	0	0	0	0	0	0	0	0	0	0	0	0	0	0	0	0	0	0	0	0	0	0	0	0	0	0	0	0	0	0	0	0	0
WBGene00196506	0	0	0	0	0	0	0	0	0	0	0	0	0	0	0	0	0	0	0	0	0	0	0	0	0	0	0	0	0	0	0	0	0	0	0	0	0	0	0	0	0	0	0	0	0	0	0	0	0	0	0	0
WBGene00196509	0	0	0	0	0	0	0	0	0	0	0	0	0	0	0	0	0	0	0	0	0	0	0	0	0	0	0	0	0	0	0	0	0	0	0	0	0	0	0	0	0	0	0	0	0	0	0	0	0	0	0	0
WBGene00196521	0.568795600895799	0.314604507277548	0	0	0	0	0	0	0	0	0.972941955886357	0.846766198629159	0.427022091545104	0	0	0.256220122362759	0	0	0	0	0	0	0	0.343812121489235	0	0	0	0	0	0	0	0	0	0	0.24087823478809	0	0	0	0.249864794164045	0	0	0	0.294516268969781	330.328897527856	0	0	0.260044412967504	0	0	0	0.340903652617705	0.440429070688215
WBGene00196523	0	0	0	0	0	0	0	0	0	0	0	0	0	0	0	0	0	0	0	0	0	0	0	0	0	0	0	0	0	0	0	0	0	0	0	0	0	0	0	0	0	0	0	0	0	0	0	0	0	0	0	0
WBGene00196536	0	0	0	0	0	0	0	0	0	0	0	0	0	0	0	0	0	0	0	0	0	0	0	0	0	0	0	0	0	0	0	0	0	0	0	0	0	0	0	0	0	0	0	0	0	0	0	0	0	0	0	0
WBGene00196537	0	0	0	0	0	0	0	0	0	0	0	0	0	0	0	0	0	0	0	0	0	0	0	0	0	0	0	0	0	0	0	0	0	0	0	0	0	0	0	0	0	0	0	0	0	0	0	0	0	0	0	0
WBGene00196546	0	0	0	0	0	0	0	0	0	0	0	0	0	0	0	0	0	0	0	0	0	0	0	0	0	0	0	0	0	0	0	0	0	0	0	0	0	0	0	0	0	0	0	0	0	0	0	0	0	0	0	0
WBGene00196547	0	0	0	0	0	0	0	0	0	0	0	0	0	0	0	0	0	0	0	0	0	0	0	0	0	0	0	0	0	0	0	0	0	0	0	0	0	0	0	0	0	0	0	0	0	0	0	0	0	0	0	0
WBGene00196555	0	0	0	0	0	0	0	0	0	0	0	0	0	0	0	0	0	0	0	0	0	0	0	0	0	0	0	0	0	0	0	0	0	0	0	0	0	0	0	0	0	0	0	0	0	0	0	0	0	0	0	0
WBGene00196563	0	0	0	0	0	0	0	0	0	0	0	0	0	0	0	0	0	0	0	0	0	0	0	0	0	0	0	0	0	0	0	0	0	0	0	0	0	0	0	0	0	0	0	0	0	0	0	0	0	0	0	0
WBGene00196564	0	0	0	0	0	0	0	0	0	0	0	0	0	0	0	0	0	0	0	0	0	0	0	0	0	0	0	0	0	0	0	0	0	0	0	0	0	0	0	0	0	0	0	0	0	0	0	0	0	0	0	0
WBGene00196581	0	0	0	0	0	0	0	0	0	0	0	0	0	0	0	0	0	0	0	0	0	0	0	0	0	0	0	0	0	0	0	0	0	0	0	0	0	0	0	0	0	0	0	0	0	0	0	0	0	0	0	0
WBGene00196584	0	0	0	0	0	0	0	0	0	0	0	0	0	0	0	0	0	0	0	0	0	0	0	0	0	0	0	0	0	0	0	0	0	0	0	0	0	0	0	0	0	0	0	0	0	0	0	0	0	0	0	0
WBGene00196591	0	0	0	0	0	0	0	0	0	0	0	0	0	0	0	0	0	0	0	0	0	0	0	0	0	0	0	0	0	0	0	0	0	0	0	0	0	0	0	0	0	0	0	0	0	0	0	0	0	0	0	0
WBGene00196593	0	0	0	0	0	0	0	0	0	0	0	0	0	0	0	0	0	0	0	0	0	0	0	0	0	0	0	0	0	0	0	0	0	0	0	0	0	0	0	0	0	0	0	0	0	0	0	0	0	0	0	0
WBGene00196598	0	0	0	0	0	0	0	0	0	0	0	0	0	0	0	0	0	0	0	0	0	0	0	0	0	0	0	0	0	0	0	0	0	0	0	0	0	0	0	0	0	0	0	0	0	0	0	0	0	0	0	0
WBGene00196603	0	0	0	0	0	0	0	0	0	0	0	0	0	0	0	0	0	0	0	0	0	0	0	0	0	0	0	0	0	0	0	0	0	0	0	0	0	0	0	0	0	0	0	0	0	0	0	0	0	0	0	0
WBGene00196604	0	0	0	0	0	0	0	0	0	0	0	0	0	0	0	0	0	0	0	0	0	0	0	0	0	0	0	0	0	0	0	0	0	0	0	0	0	0	0	0	0	0	0	0	0	0	0	0	0	0	0	0
WBGene00196611	0	0	0	0	0	0	0	0	0	0	0	0	0	0	0	0	0	0	0	0	0	0	0	0	0	0	0	0	0	0	0	0	0	0	0	0	0	0	0	0	0	0	0	0	0	0	0	0	0	0	0	0
WBGene00196617	0	0	0	0	0	0	0	0	0	0	0	0	0	0	0	0	0	0	0	0	0	0	0	0	0	0	0	0	0	0	0	0	0	0	0	0	0	0	0	0	0	0	0	0	0	0	0	0	0	0	0	0
WBGene00196625	0	0	0	0	0	0	0	0	0	0	0	0	0	0	0	0	0	0	0	0	0	0	0	0	0	0	0	0	0	0	0	0	0	0	0	0	0	0	0	0	0	0	0	0	0	0	0	0	0	0	0	0
WBGene00196629	0	0	0	0	0	0	0	0	0	0	0	0	0	0	0	0	0	0	0	0	0	0	0	0	0	0	0	0	0	0	0	0	0	0	0	0	0	0	0	0	0	0	0	0	0	0	0	0	0	0	0	0
WBGene00196631	0	0	0	0	0	0	0	0	0	0	0	0	0	0	0	0	0	0	0	0	0	0	0	0	0	0	0	0	0	0	0	0	0	0	0	0	0	0	0	0	0	0	0	0	0	0	0	0	0	0	0	0
WBGene00196635	0	0	0	0	0	0	0	0	0	0	0	0	0	0	0	0	0	0	0	0	0	0	0	0	0	0	0	0	0	0	0	0	0	0	0	0	0	0	0	0	0	0	0	0	0	0	0	0	0	0	0	0
WBGene00196654	0	0	0	0	0	0.241578240441237	0	146.955084761027	0	0	0	0	0	0	0	0	0	0	0	0	0	0	0	0	0	0	0	0	0	0	0	0	0	0	0	0	0	0	0	0	0	0	0	0	0	0	0	0	0	0	0	0
WBGene00196663	0	0	0	0	0	0	0	0	0	0	0	0	0	0	0	0	0	0	0	0	0	0	0	0	0	0	0	0	0	0	0	0	0	0	0	0	0	0	0	0	0	0	0	0	0	0	0	0	0	0	0	0
WBGene00196679	0	0.860897973725662	0.35166328576897	0.327328636004254	0	0	0	0	0	0	0	0.307815035551751	0	0.517763401530843	0	0	0.449982643993382	0	0.460849304952182	0.765722672659747	0.462913411977984	0	0.386298107798023	0.664596253300788	0.427817173005067	0.979912170763244	0	0	0	0.416130659149741	0	0	0	0	0.305965612826684	0.254553984378946	0	0.611310374718326	0	0	1.20348008108052	0.402950124906461	1.53894947301637	0	0.532082185264295	0	0	2.56237462923093	0.868789242983668	0.242515614671814	0	0.394458935074329
WBGene00196680	0	0	0	0	0	0	0	0	0	0	0	0	0	0	0	0	0	0	0	0	0	0	0	0	0	0	0	0	0	0	0	0	0	0	0	0	0	0	0	0	0	0	0	0	0	0	0	0	0	0	0	0
WBGene00196682	0	0	0	0	0	0	0	0	0	0	0	0	0	0	0	0	0	0	0	0	0	0	0	0	0	0	0	0	0	0	0	0	0	0	0	0	0	0	0	0	0	0	0	0	0	0	0	0	0	0	0	0
WBGene00196700	0	0	0	0	0	0	0	0	0	0	0	0	0	0	0	0	0	0	0	0	0	0	0	0	0	0	0	0	0	0	0	0	0	0	0	0	0	0	0	0	0	0	0	0	0	0	0	0	0	0	0	0
WBGene00196702	0	0	0	0	0	0	0	0	0	0	0	0	0	0	0	0	0	0	0	0	0	0	0	0	0	0	0	0	0	0	0	0	0	0	0	0	0	0	0	0	0	0	0	0	0	0	0	0	0	0	0	0
WBGene00196704	0	0	0	0	0	0	0	0	0	0	0	0	0	0	0	0	0	0	0	0	0	0	0	0	0	0	0	0	0	0	0	0	0	0	0	0	0	0	0	0	0	0	0	0	0	0	0	0	0	0	0	0
WBGene00196724	0	0	0	0	0	0	0	0	0	0	0	0	0	0	0	0	0	0	0	0	0	0	0	0	0	0	0	0	0	0	0	0	0	0	0	0	0	0	0	0	0	0	0	0	0	0	0	0	0	0	0	0
WBGene00196730	0	0	0	0	0	0	0	0	0	0	0	0	0	0	0	0	0	0	0	0	0	0	0	0	0	0	0	0	0	0	0	0	0	0	0	0	0	0	0	0	0	0	0	0	0	0	0	0	0	0	0	0
WBGene00196733	0	0	0	0	0	0	0	0	0	0	0	0	0	0	0	0	0	0	0	0	0	0	0	0	0	0	0	0	0	0	0	0	0	0	0	0	0	0	0	0	0	0	0	0	0	0	0	0	0	0	0	0
WBGene00196738	0	0	0	0	0	0	0	0	0	0	0	0	0	0	0	0	0	0	0	0	0	0	0	0	0	0	0	0	0	0	0	0	0	0	0	0	0	0	0	0	0	0	0	0	0	0	0	0	0	0	0	0
WBGene00196743	0	0	0	0	0	0	0	0	0	0	0	0	0	0	0	0	0	0	0	0	0	0	0	0	0	0	0	0	0	0	0	0	0.388947210553044	0	0	0	0	0	0	0	0	0	0	0	0	0	0	0	0	0	0	0
WBGene00196745	0	0	0	0	0	0	0	0	0	0	0	0	0	0	0	0	0	0	0	0	0	0	0	0	0	0	0	0	0	0	0	0	0	0	0	0	0	0	0	0	0	0	0	0	0	0	0	0	0	0	0	0
WBGene00196751	0	0	0	0	0	0	0	0	0	0	0	0	0	0	0	0	0	0	0	0	0	0	0	0	0	0	0	0	0	0	0	0	0	0	0	0	0	0	0	0	0	0	0	0	0	0	0	0	0	0	0	0
WBGene00196753	0	0	0	0	0	0	0	0	0	0	0	0	0	0	0	0	0	0	0	0	0	0	0	0	0	0	0	0	0	0	0	0	0	0	0	0	0	0	0	0	0	0	0	0	0	0	0	0	0	0	0	0
WBGene00196758	0	0	0	0	0	0	0	0	0	0	0	0	0	0	0	0	0	0	0	0	0	0	0	0	0	0	0	0	0	0	0	0	0	0	0	0	0	0	0	0	0	0	0	0	0	0	0	0	0	0	0	0
WBGene00196775	0	0	0	0	0	0	0	0	0	0	0	0	0	0	0	0	0	0	0	0	0	0	0	0	0	0	0	0	0	0	0	0	0	0	0	0	0	0	0	0	0	0	0	0	0	0	0	0	0	0	0	0
WBGene00196780	0	0	0	0	0	0	0	0	0	0	0	0	0	0	0	0	0	0	0	0	0	0	0	0	0	0	0	0	0	0	0	0	0	0	0	0	0	0	0	0	0	0	0	0	0	0	0	0	0	0	0	0
WBGene00196783	0	0	0	0	0	0	0	0	0	0	0	0	0	0	0	0	0	0	0	0	0	0	0	0	0	0	0	0	0	0	0	0	0	0	0	0	0	0	0	0	0	0	0	0	0	0	0	0	0	0	0	0
WBGene00196789	0	0	0	0	0	0	0	0	0	0	0	0	0	0	0	0	0	0	0	0	0	0	0	0	0	0	0	0	0	0	0	0	0	0	0	0	0	0	0	0	0	0	0	0	0	0	0	0	0	0	0	0
WBGene00196792	0	0	0	0	0	0	0	0	0	0	0	0	0	0	0	0	0	0	0	0	0	0	0	0	0	0	0	0	0	0	0	0	0	0	0	0	0	0	0	0	0	0	0	0	0	0	0	0	0	0	0	0
WBGene00196793	0	0	0	0	0	0	0	0	0	0	0	0	0	0	0	0	0	0	0	0	0	0	0	0	0	0	0	0	0	0	0	0	0	0	0	0	0	0	0	0	0	0	0	0	0	0	0	0	0	0	0	0
WBGene00196810	0	0	0	0	0	0	0	0	0	0	0	0	0	0	0	0	0	0	0	0	0	0	0	0	0	0	0	0	0	0	0	0	0	0	0	0	0	0	0	0	0	0	0	0	0	0	0	0	0	0	0	0
WBGene00196814	0	0	0	0	0	0	0	0	0	0	0	0	0	0	0	0	0	0	0	0	0	0	0	0	0	0	0	0	0	0	0	0	0	0	0	0	0	0	0	0	0	0	0	0	0	0	0	0	0	0	0	0
WBGene00196819	0	0	0	0	0	0	0	0	0	0	0	0	0	0	0	0	0	0	0	0	0	0	0	0	0	0	0	0	0	0	0	0	0	0	0	0	0	0	0	0	0	0	0	0	0	0	0	0	0	0	0	0
WBGene00196830	0	0	0	0	0	0	0	0	0	0	0	0	0	0	0	0	0	0	0	0	0	0	0	0	0	0	0	0	0	0	0	0	0	0	0	0	0	0	0	0	0	0	0	0	0	0	0	0	0	0	0	0
WBGene00196832	0	0	0	0	0	0	0	0	0	0	0	0	0	0	0	0	0	0	0	0	0	0	0	0	0	0	0	0	0	0	0	0	0	0	0	0	0	0	0	0	0	0	0	0	0	0	0	0	0	0	0	0
WBGene00196834	0	0	0	0	0	0	0	0	0	0	0	0	0	0	0	0	0	0	0	0	0	0	0	0	0	0	0	0	0	0	0	0	0	0	0	0	0	0	0	0	0	0	0	0	0	0	0	0	0	0	0	0
WBGene00196838	0	0	0	0	0	0	0	0	0	0	0	0	0	0	0	0	0	0	0	0	0	0	0	0	0	0	0	0	0	0	0	0	0	0	0	0	0	0	0	0	0	0	0	0	0	0	0	0	0	0	0	0
WBGene00196847	0	0	0	0	0	0	0	0	0	0	0	0	0	0	0	0	0	0	0	0	0	0	0	0	0	0	0	0	0	0	0	0	0	0	0	0	0	0	0	0	0	0	0	0	0	0	0	0	0	0	0	0
WBGene00196848	0	0	0	0	0	0	0	0	0	0	0	0	0	0	0	0	0	0	0	0	0	0	0	0	0	0	0	0	0	0	0	0	0	0	0	0	0	0	0	0	0	0	0	0	0	0	0	0	0	0	0	0
WBGene00196852	0	0	0	0	0	0	0	0	0	0	0	0	0	0	0	0	0	0	0	0	0.265194735969819	0	0	0	0.293880531436043	0	0	0	0.663173045426955	0	0	0	0	0	0	0	0	0	0	0	0	0	0	0	0	0	0	0	0	0	0	0
WBGene00196854	0	0	0	0	0	0	0	0	0	0	0	0	0	0	0	0	0	0	0	0	0	0	0	0	0	0	0	0	0	0	0	0	0	0	0	0	0	0	0	0	0	0	0	0	0	0	0	0	0	0	0	0
WBGene00196856	0	0	0	0	0	0	0	0	0	0	0	0	0	0	0	0	0	0	0	0	0	0	0	0	0	0	0	0	0	0	0	0	0	0	0	0	0	0	0	0	0	0	0	0	0	0	0	0	0	0	0	0
WBGene00196857	0	0	0	0	0	0	0	0	0	0	0	0	0	0	0	0	0	0	0	0	0	0	0	0	0	0	0	0	0	0	0	0	0	0	0	0	0	0	0	0	0	0	0	0	0	0	0	0	0	0	0	0
WBGene00196859	0	0	0	0	0	0	0	0	0	0	0	0	0	0	0	0	0	0	0	0	0	0	0	0	0	0	0	0	0	0	0	0	0	0	0	0	0	0	0	0	0	0	0	0	0	0	0	0	0	0	0	0
WBGene00196862	0	0	0	0	0	0	0	0	0	0	0	0	0	0	0	0	0	0	0	0	0	0	0	0	0	0	0	0	0	0	0	0	0	0	0	0	0	0	0	0	0	0	0	0	0	0	0	0	0	0	0	0
WBGene00196867	0	0	0	0	0	0	0	0	0	0	0	0	0	0	0	0	0	0	0	0	0	0	0	0	0	0	0	0	0	0	0	0	0	0	0	0	0	0	0	0	0	0	0	0	0	0	0	0	0	0	0	0
WBGene00196870	0	0	0	0	0	0	0	0	0	0	0	0	0	0	0	0	0	0	0	0	0	0	0	0	0	0	0	0	0	0	0	0	0	0	0	0	0	0	0	0	0	0	0	0	0	0	0	0	0	0	0	0
WBGene00196871	0	0	0	0	0	0	0	0	0	0	0	0	0	0	0	0	0	0	0	0	0	0	0	0	0	0	0	0	0	0	0	0	0	0	0	0	0	0	0	0	0	0	0	0	0	0	0	0	0	0	0	0
WBGene00196872	0	0.406898990313618	0.367050415076591	0	0	0.456165405310625	0.29421643050727	0	0	0	0.361833310842641	0.43861664450129	0	0	0	0	0	0.240092232646465	0	0	0.386376390989334	0	0	0	0	0	0	0.248556371021976	0	0	0	0.317599840985333	0	0	0	0	0	0	0	0	0	0	0	0	0	0	0	0	0.374997550542609	0.381034008608774	0	0
WBGene00196877	0	0	0	0	0	0	0	0	0	0	0	0	0	0	0	0	0	0	0	0	0	0	0	0	0	0	0	0	0	0	0	0	0	0	0	0	0	0	0	0	0	0	0	0	0	0	0	0	0	0	0	0
WBGene00196879	0	0	0	0	0	0	0	0	0	0	0	0	0	0	0	0	0	0	0	0	0	0	0	0	0	0	0	0	0	0	0	0	0	0	0	0	0	0	0	0	0	0	0	0	0	0	0	0	0	0	0	0
WBGene00196884	0	0	0	0	0	0	0	0	0	0	0	0	0	0	0	0	0	0	0	0	0	0	0	0	0	0	0	0	0	0	0	0	0	0	0	0	0	0	0	0	0	0	0	0	0	0	0	0	0	0	0	0
WBGene00196890	0	0	0	0	0	0	0	0	0	0	0	0	0	0	0	0	0	0	0	0	0	113.253078396484	0	0	0	0	0	0	0	0	0	0	0	0	0	0	0	0	0	0	0	0	0	0	0	0	0	0	0	0	0	0
WBGene00196896	0	0	0	0	0	0	0	0	0	0	0	0	0	0	0	0	0	0	0	0	0	0	0	0	0	0	0	0	0	0	0	0	0	0	0	0	0	0	0	0	0	0	0	0	0	0	0	0	0	0	0	0
WBGene00196913	0	0	0	0	0	0	0	0	0	0	0	0	0	0	0	0	0	0	0	0	0	0	0	0	0	0	0	0	0	0	0	0	0	0	0	0	0	0	0	0	0	0	0	0	0	0	0	0	0	0	0	0
WBGene00196919	0	0	0	0	0	0	0	0	0	0	0	0	0	0	0	0	0	0	0	0	0	0	0	0	0	0	0	0	0	0	0	0	0	0	0	0	0	0	0	0	0	0	0	0	0	0	0	0	0	0	0	0
WBGene00196931	0	0	0	0	0	0	0	0	0	0	0	0	0	0	0	0	0	0	0	0	0	0	0	0	0	0	0	0	0	0	0	0	0	0	0	0	0	0	0	0	0	0	0	0	0	0	0	0	0	0	0	0
WBGene00196935	0	0	0	0	0	0	0	0	0	0	0	0	0	0	0	0	0	0	0	0	0	0	0	0	0	0	0	0	0	0	0	0	0	0	0	0	0	0	0	0	0	0	0	0	0	0	0	0	0	0	0	0
WBGene00196949	0	0	0	0	0	0	0	0	0	0	0	0	0	0	0	0	0	0	0	0	0	0	0	0	0	0	0	0	0	0	0	0	0	0	0	0	0	0	0	0	0	0	0	0	0	0	0	0	0	0	0	0
WBGene00196957	0	0	0	0	0	0	0	0	0	0	0	0	0	0	0	0	0	0	0	0	0	0	0	0	0	0	0	0	0	0	0	0	0	0	0	0	0	0	0	0	0	0	0	0	0	0	0	0	0	0	0	0
WBGene00196968	0	0	0	0	0	0	0	0	0	0	0	0	0	0	0	0	0	0	0	0	0	0	0	0	0	0	0	0	0	0	0	0	0	0	0	0	0	0	0	0	0	0	0	0	0	0	0	0	0	0	0	0
WBGene00196971	0	0	0	0	0	0	0	0	0	0	0	0	0	0	0	0	0	0	0	0	0	0	0	0	0	0	0	0	0	0	0	0	0	0	0	0	0	0	0	0	0	0	0	0	0	0	0	0	0	0	0	0
WBGene00196986	0	0	0	0	0	0	0	0	0	0	0	0	0	0	0	0	0	0	0	0	0	0	0	0	0	0	0	0	0	0	0	0	0	0	0	0	0	0	0	0	0	0	0	0	0	0	0	0	0	0	0	0
WBGene00197001	0	0	0	0	0	0	0	0	0	0	0	0	0	0	0	0	0	0	0	0	0	0	0	0	0	0	0	0	0	0	0	0	0	0	0	0	0	0	0	0	0	0	0	0	0	0	0	0	0	0	0	0
WBGene00197030	0	0	0	0	0	0	0	0	0	0	0	0	0	0	0	0	0	0	0	0	0	0	0	0	0	0	0	0	0	0	0	0	0	0	0	0	0	0	0	0	0	0	0	0	0	0	0	0	0	0	0	0
WBGene00197033	0	0	0	0	0	0	0	0	0	0	0	0	0	0	0	0	0	0	0	0	0	0	0	0	0	0	0	0	0	0	0	0	0	0	0	0	0	0	0	0	0	0	0	0	0	0	0	0	0	0	0	0
WBGene00197036	0	0	0	0	0	0	0	0	0	0	0	0	0	0	0	0	0	0	0	0	0	0	0	0	0	0	0	0	0	0	0	0	0	0	0	0	0	0	0	0	0	0	0	0	0	0	0	0	0	0	0	0
WBGene00197037	0	0	0	0	0	0	0	0	0	0	0	0	0	0	0	0	0	0	0	0	0	0	0	0	0	0	0	0	0	0	0	0	0	0	0	0	0	0	0	0	0	0	0	0	0	0	0	0	0	0	0	0
WBGene00197039	0	0	0	0	0	0	0	0	0	0	0	0	0	0	0	0	0	0	0	0	0	0	0	0	0	0	0	0	0	0	0	0	0	0	0	0	0	0	0	0	0	0	0	0	0	0	0	0	0	0	0	0
WBGene00197045	0	0	0	0	0	0	0	0	0	0	0	0	0	0	0	0	0	0	0	0	0	0	0	0	0	0	0	0	0	0	0	0	0	0	0	0	0	0	0	0	0	0	0	0	0	0	0	0	0	0	0	0
WBGene00197048	0	0	0	0	0	0	0	0	0	0	0	0	0	0	0	0	0	0	0	0	0	0	0	0	0	0	0	0	0	0	0	0	0	0	0	0	0	0	0	0	0	0	0	0	0	0	0	0	0	0	0	0
WBGene00197051	0	0	0	0	0	0	0	0	0	0	0	0	0	0	0	0	0	0	0	0	0	0	0	0	0	0	0	0	0	0	0	0	0	0	0	0	0	0	0	0	0	0	0	0	0	0	0	0	0	0	0	0
WBGene00197065	0	0	0	0	0	0	0	0	0	0	0	0	0	0	0	0	0	0	0	0	0	0	0	0	0	0	0	0	0	0	0	0	0	0	0	0	0	0	0	0	0	0	0	0	0	0	0	0	0	0	0	0
WBGene00197066	0	0	0	0	0	0	0	0	0	0	0	0	0	0	0	0	0	0	0	0	0	0	0	0	0	0	0	0	0	0	0	0	0	0	0	0	0	0	0	0	0	0	0	0	0	0	0	0	0	0	0	0
WBGene00197074	0	0	9.63307965338914	0	0	0	0	403.24007254409	0	0	0.408053907850092	0.595800492229221	0	0	0	0	0	0.273159264722673	0	0	0	0	0	0	0	0	0	0	0	0	0	0	0	0	0	0	0	0	0	0	0	0	0	0	0	0	0	0	0	0	0	0
WBGene00197078	0	0	0	0	0	0	0	0	0	0	0	0	0	0	0	0	0	0	0	0	0	0	0	0	0	0	0	0	0	0	0	0	0	0	0	0	0	0	0	0	0	0	0	0	0	0	0	0	0	0	0	0
WBGene00197080	0	0	0	0	0	0	0	0	0	0	0	0	0	0	0	0	0	0	0	0	0	0	0	0	0	0	0	0	0	0	0	0	0	0	0	0	0	0	0	0	0	0	0	0	0	0	0	0	0	0	0	0
WBGene00197081	0	0	0	0	0	0	0	0	0	0	0	0	0	0	0	0	0	0	0	0	0	0	0	0	0	0	0	0	0	0	0	0	0	0	0	0	0	0	0	0	0	0	0	0	0	0	0	0	0	0	0	0
WBGene00197086	0	0	0	0	0	0	0	0	0	0	0	0	0	0	0	0	0	0	0	0	0	0	0	0	0	0	0	0	0	0	0	0	0	0	0	0	0	0	0	0	0	0	0	0	0	0	0	0	0	0	0	0
WBGene00197094	0	0	0	0	0	0	0	0	0	0	0	0	0	0	0	0	0	0	0	0	0	0	0	0	0	0	0	0	0	0	0	0	0	0	0	0	0	0	0	0	0	0	0	0	0	0	0	0	0	0	0	0
WBGene00197095	0	0	0	0	0	0	0	0	0	0	0	0	0	0	0	0	0	0	0	0	0	0	0	0	0	0	0	0	0	0	0	0	0	0	0	0	0	0	0	0	0	0	0	0	0	0	0	0	0	0	0	0
WBGene00197097	0	0	0	0	0	0	0	0	0	0	0	0	0	0	0	0	0	0	0	0	0	0	0	0	0	0	0	0	0	0	0	0	0	0	0	0	0	0	0	0	0	0	0	0	0	0	0	0	0	0	0	0
WBGene00197102	0.250425689151063	0	0	0	0	0	0	0	0	0	0	0	0	0	0	0	0	0	0	0	0	0	0	0	0	0	0	0	0	0	0	0	0	0	0.586179319639785	0	0	0	0	0	0	0	0	0	0	0	0	0	0	0	0	0
WBGene00197104	0	0	0	0	0	0	0	0	0	0	0	0	0	0	0	0	0	0	0	0	0	0	0	0	0	0	0	0	0	0	0	0	0	0	0	0	0	0	0	0	0	0	0	0	0	0	0	0	0	0	0	0
WBGene00197114	0	0	0	0	0	0	0	0	0	0	0	0	0	0	0	0	0	0	0	0	0	0	0	0	0	0	0	0	0	0	0	0	0	0	0	0	0	0	0	0	0	0	0	0	0	0	0	0	0	0	0	0
WBGene00197119	0	0	0	0	0	0	0	0	0	0	0	0	0	0	0	0	0	0	0	0	0	0	0	0	0	0	0	0	0	0	0	0	0	0	0	0	0	0	0	0	0	0	0	0	0	0	0	0	0	0	0	0
WBGene00197127	0	0	0	0	0	0	0	0	0	0	0	0	0	0	0	0	0	0	0	0	0	0	0	0	0	0	0	0	0	0	0	0	0	0	0	0	0	0	0	0	0	0	0	0	0	0	0	0	0	0	0	0
WBGene00197154	0	0	0	0	0	0	0	0	0	0	0	0	0	0	0	0	0	0	0	0	0	0	0	0	0	0	0	0	0	0	0	0	0	0	0	0	0	0	0	0	0	0	0	0	0	0	0	0	0	0	0	0
WBGene00197168	0	0	0	0	0	0	0	0	0	0	0	0	0	0	0	0	0	0	0	0	0	0	0	0	0	0	0	0	0	0	0	0	0	0	0	0	0	0	0	0	0	0	0	0	0	0	0	0	0	0	0	0
WBGene00197171	0	0	0	0	0	0	0	0	0	0	0	0	0	0	0	0	0	0	0	0	0	0	0	0	0	0	0	0	0	0	0	0	0	0	0	0	0	0	0	0.286697911932336	0	0	0	0	0	0	0	0	0	0	0	0
WBGene00197175	0	0	0	0	0	0	0	0	0	0	0	0	0	0	0	0	0	0	0	0	0	0	0	0	0	0	0	0	0	0	0	0	0	0	0	0	0	0	0	0	0	0	0	0	0	0	0	0	0	0	0	0
WBGene00197183	0	0	0	0	0	0	0	0	0	0	0	0	0	0	0	0	0	0	0	0	0	0	0	0	0	0	0	0	0	0	0	0	0	0	0	0	0	0	0	0	0	0	0	0	0	0	0	0	0	0	0	0
WBGene00197185	0	0	0	0	0	0	0	0	0	0	0	0	0	0	0	0	0	0	0	0	0	0	0	0	0	0	0	0	0	0	0	0	0	0	0	0	0	0	0	0	0	0	0	0	0	0.423324079833138	0	0	0	0	0	0
WBGene00197204	0	0	0	0	0	0	0	0	0	0	0	0	0	0	0	0	0	0	0	0	0	0	0	0	0	0	0	0	0	0	0	0	0	0	0	0	0	0	0	0	0	0	0	0	0	0	0	0	0	0	0	0
WBGene00197205	0	0	0	0	0	0	0	0	0	0	0	0	0	0	0	0	0	0	0	0	0	0	0	0	0	0	0	0	0	0	0	0	0	0	0	0	0	0	0	0	0	0	0	0	0	0	0	0	0	0	0	0
WBGene00197207	0	0	0	0	0	0	0	0	0	0	0	0	0	0	0	0	0	0	0	0	0	0	0	0	0	0	0	0	0	0	0	0	0	0	0	0	0	0	0	0	0	0	0	0	0	0	0	0	0	0	0	0
WBGene00197209	0	0	0	0	0	0	0	0	0	0	0	0	0	0	0	0	0	0	0	0	0	0	0	0	0	0	0	0	0	0	0	0	0	0	0	0	0	0	0	0	0	0	0	0	0	0	0	0	0	0	0	0
WBGene00197215	0	0	0	0	0.244354274430605	0	0	0	0	0	0	0.257936210576867	0	0.520030049356214	0.255880849080984	0	0	0	0.289683700294641	0	0	0	0	0	0.252034173923106	0	0	0	0	0	0	0.411670445044257	0	0	0	0	0	0	0	0	0.340869852499806	0	0	0	0.243687361822449	0	0	0	0	0	0.980045643059864	0
WBGene00197218	0	0	0	0	0	0	0	0	0	0	0	0	0	0	0	0	0	0	0	0	0	0	0	0	0	0	0	0	0	0	0	0	0	0	0	0	0	0	0	0	0	0	0	0	0	0	0	0	0	0	0	0
WBGene00197226	0	0	0	0	0	0	0	0	0	0	0	0	0	0	0	0	0	0	0	0	0	0	0	0	0	0	0	0	0	0	0	0	0	0	0	0	0	0	0	0	0	0	0	0	0	0	0	0	0	0	0	0
WBGene00197231	0	0	0	0	0	0	0	0	0	0	0	0	0	0	0	0	0	0	0	0	0	0	0	0	0	0	0	0	0	0	0	0	0	0	0	0	0	0	0	0	0	0	0	0	0	0	0	0	0	0	0	0
WBGene00197234	0	0	0	0	0	0	0	0	0	0	0	0	0	0	0	0	0	0	0	0	0	0	0	0	0	0	0	0	0	0	0	0	0	0	0	0	0	0	0	0	0	0	0	0	0	0	0	0	0	0	0	0
WBGene00197235	0	0	0	0	0	0	0	0	0	0	0	0	0	0	0	0	0	0	0	0	0	0	0	0	0	0	0	0	0	0	0	0	0	0	0	0	0	0	0	0	0	0	0	0	0	0	0	0	0	0	0	0
WBGene00197250	0	0	0	0	0	0	0	0	0	0	0	0	0	0	0	0	0	0	0	0	0	0	0	0	0	0	0	0	0	0	0	0	0	0	0	0	0	0	0	0	0	0	0	0	0	0	0	0	0	0	0	0
WBGene00197255	0	0	0	0	0	0	0	0	0	0	0	0	0	0	0	0	0	0	0	0	0	0	0	0	0	0	0	0	0	0	0	0	0	0	0	0	0	0	0	0	0	0	0	0	0	0	0	0	0	0	0	0
WBGene00197257	0	0	0	0	0	0	0	0	0	0	0	0	0	0	0	0	0	0	0	0	0	0	0	0	0	0	0	0	0	0	0	0	0	0	0	0	0	0	0	0	0	0	0	0	0	0	0	0	0	0	0	0
WBGene00197258	0	0	0	0.969952773091176	0	0.246269390233812	0	0.303993494172819	0	0	0	0	0	0	0.403920237716474	1.81977683899785	0	0	0	0.284139657908601	0	0	0	0	0.521457904363484	0	0.275545029098361	2.01216377179044	0	0	0	0	0	0	0	0	0	0	0	0	0	2.23208882800448	0.256600119165272	0	0	0.504035743895783	0	0.256367463588288	0	0	0	0
WBGene00197259	0	0	0	0	0	0	0	0	0	0	0	0	0	0	0	0	0	0	0	0	0	0	0	0	0	0	0	0	0	0	0	0	0	0	0	0	0	0	0	0	0	0	0	0	0	0	0	0	0	0	0	0
WBGene00197262	0	0	0	0	0	0	0	0	0	0	0	0	0	0	0	0	0	0	0	0	0	0	0	0	0	0	0	0	0	0	0	0	0	0	0	0	0	0	0	0	0	0	0	0	0	0	0	0	0	0	0	0
WBGene00197265	0	0	0	0	0	0	0	0	0	0	0	0	0	0	0	0	0	0	0	0	0	0	0	0	0	0	0	0	0	0	0	0	0	0	0	0	0	0	0	0	0	0	0	0	0	0	0	0	0	0	0	0
WBGene00197269	0	0	0	0	0	0	0	0	0	0	0	0	0	0	0	0	0	0	0	0	0	0	0	0	0	0	0	0	0	0	0	0	0	0	0	0	0	0	0	0	0	0	0	0	0	0	0	0	0	0	0	0
WBGene00197275	0	0	0	0	0	0	0	0	0	0	0	0	0	0	0	0	0	0	0	0	0	0	0	0	0	0	0	0	0	0	0	0	0	0	0	0	0	0	0	0	0	0	0	0	0	0	0	0	0	0	0	0
WBGene00197276	0	0	0	0	0	0	0	0	0	0	0	0.298885034320223	0	0	0	0	0	0	0	0	0	0	0	0.287633459163328	135.545286891795	0	0	0	0	0.300157143694996	0	0	0	0	0	0	0	0	0	0	0	0	0.61437757322343	0	0	0	0	0	0	0	0	0
WBGene00197279	0	0	0	0	0	0	0	0	0	0	0	0	0	0	0	0	0	0	0	0	0	0	0	0	0	0	0	0	0	0	0	0	0	0	0	0	0	0	0	0	0	0	0	0	0	0	0	0	0	0	0	0
WBGene00197280	0	0	0	0	0	0	0	0	0	0	0	0	0	0	0	0	0	0	0	0	0	0	0	0	0	0	0	0	0	0	0	0	0	0	0	0	0	0	0	0	0	0	0	0	0	0	0	0	0	0	0	0
WBGene00197285	0	0	0	0	0	0	0	0	0	0	0	0	0	0	0	0	0	0	0	0	0	0	0	0	0	0	0	0	0	0	0	0	0	0	0	0	0	0	0	0	0	0	0	0	0	0	0	0	0	0	0	0
WBGene00197289	0	0	0	0	0	0	0	0	0	0	0	0	0	0	0	0	0	0	0	0	0	0	0	0	0	0	0	0	0	0	0	0	0	0	0	0	0	0	0	0	0	0	0	0	0	0	0	0	0	0	0	0
WBGene00197293	0	0	0	0	0	0	0	0	0	0	0	0	0	0	0	0	0	0	0	0	0	0	0	0	0	0	0	0	0	0	0	0	0	0	0	0	0	0	0	0	0	0	0	0	0	0	0	0	0	0	0	0
WBGene00197300	0	0	0	0	0	0	0	0	0	0	0	0	0	0	0	0	0	0	0	0	0	0	0	0	0	0	0	0	0	0	0	0	0	0	0	0	0	0	0	0	0	0	0	0	0	0	0	0	0	0	0	0
WBGene00197301	0	0	0	0	0	0	0	0	0	0	0	0	0	0	0	0	0	0	0	0	0	0	0	0	0	0	0	0	0	0	0	0	0	0	0	0	0	0	0	0	0	0	0	0	0	0	0	0	0	0	0	0
WBGene00197303	0	0	0	0	0	0	0	0	0	0	0	0	0	0	0	0	0	0	0	0	0	0	0	0	0	0	0	0	0	0	0	0	0	0	0	0	0	0	0	0	0	0	0	0	0	0	0	0	0	0	0	0
WBGene00197308	0	0	0	0	0	0	0	0	0	0	0	0	0	0	0	0	0	0	0	0	0	0	0	0	0	0	0	0	0	0	0	0	0	0	0	0	0	0	0	0	0	0	0	0	0	0	0	0	0	0	0	0
WBGene00197310	0	0	0	0	0	0	0	0	0	0	0	0	0	0	0	0	0	0	0	0	0	0	0	0	0	0	0	0	0	0	0	0	0	0	0	0	0	0	0	0	0	0	0	0	0	0	0	0	0	0	0	0
WBGene00197314	0	0	0	0	0	0	0	0	0	0	0	0	0	0	0	0	0	0	0	0	0	0	0	0	0	0	0	0	0	0	0	0	0	0	0	0	0	0	0	0	0	0	0	0	0	0	0	0	0	0	0	0
WBGene00197329	0	0	0	0	0	0	0	0	0	0	0	0	0	0	0	0	0	0	0	0	0	0	0	0	0	0	0	0	0	0	0	0	0	0	0	0	0	0	0	0	0	0	0	0	0	0	0	0	0	0	0	0
WBGene00197334	0	0	0	0	0	0	0	0	0	0	0	0	0	0	0	0	0	0	0	0	0	0	0	0	0	0	0	0	0	0	0	0	0	0	0	0	0	0	0	0	0	0	0	0	0	0	0	0	0	0	0	0
WBGene00197335	0	0	0	0	0	0	0	0	0	0	0	0	0	0	0	0	0	0	0	0	0	0	0	0	0	0	0	0	0	0	0	0	0	0	0	0	0	0	0	0	0	0	0	0	0	0	0	0	0	0	0	0
WBGene00197339	0	0	0	0	0	0	0	0	0	0	0	0	0	0	0	0	0	0	0	0	0	0	0	0	0	0	0	0	0	0	0	0	0	0	0	0	0	0	0	0	0	0	0	0	0	0	0	0	0	0	0	0
WBGene00197351	0	0	0	0	0	0	0	0	0	0	0	0	0	0	0	0	0	0	0	0	0	0	0	0	0	0	0	0	0	0	0	0	0	0	0	0	0	0	0	0	0	0	0	0	0	0	0	0	0	0	0	0
WBGene00197371	0	0	0	0	0	0	0	0	0	0	0	0	0	0	0	0	0	0	0	0	0	0	0	0	0	0	0	0	0	0	0	0	0	0	0	0	0	0	0	0	0	0	0	0	0	0	0	0	0	0	0	0
WBGene00197376	0	0	0	0	0	0	0	0	0	0	0	0	0	0	0	0	0	0	0	0	0	0	0	0	0	0	0	0	0	0	0	0	0	0	0	0	0	0	0	0	0	0	0	0	0	0	0	0	0	0	0	0
WBGene00197382	0	0	0	0	0	0	0	0	0	0	0	0	0	0	0	0	0	0	0	0	0	0	0	0	0	0	0	0	0	0	0	0	0	0	0	0	0	0	0	0	0	0	0	0	0	0	0	0	0	0	0	0
WBGene00197383	0	0	0	0	0	0	0	0	0	0	0	0	0	0	0	0	0	0	0	0	0	0	0	0	0	0	0	0	0	0	0	0	0	0	0	0	0	0	0	0	0	0	0	0	0	0	0	0	0	0	0	0
WBGene00197397	0	0	0	0	0	0	0	0	0	0	0	0	0	0	0	0	0	0	0	0	0	0	0	0	0	0	0	0	0	0	0	0	0	0	0	0	0	0	0	0	0	0	0	0	0	0	0	0	0	0	0	0
WBGene00197404	0	0	0	0	0	0	0	0	0	0	0	0	0	0	0	0	0	0	0	0	0	0	0	0	0	0	0	0	0	0	0	0	0	0	0	0	0	0	0	0	0	0	0	0	0	0	0	0	0	0	0	0
WBGene00197406	0	0	0	0	0	0	0	0	0	0	0	0	0	0	0	0	0	0	0	0	0	0	0	0	0	0	0	0	0	0	0	0	0	0	0	0	0	0	0	0	0	0	0	0	0	0	0	0	0	0	0	0
WBGene00197411	0	0	0	0	0	0	0	0	0	0	0	0	0	0	0	0	0	0	0	0	0	0	0	0	0	0	0	0	0	0	0	0	0	0	0	0	0	0	0	0	0	0	0	0	0	0	0	0	0	0	0	0
WBGene00197413	0	0	0	0	0	0	0	0	0	0	0	0	0	0	0	0	0	0	0	0	0	0	0	0	0	0	0	0	0	0	0	0	0	0	0	0	0	0	0	0	0	0	0	0	0	0	0	0	0	0	0	0
WBGene00197418	0	0	0	0	0	0	0	0	0	0	0	0	0	0	0	0	0	0	0	0	0	0	0	0	0	0	0	0	0	0	0	0	0	0	0	0	0	0	0	0	0	0	0	0	0	0	0	0	0	0	0	0
WBGene00197421	0	0	0	0	0	0	0	0	0	0	0	0	0	0	0	0	0	0	0	0	0	0	0	0	0	0	0	0	0	0	0	0	0	0	0	0	0	0	0	0	0	0	0	0	0	0	0	0	0	0	0	0
WBGene00197423	0	0	0	0	0	0	0	0	0	0	0	0	0	0	0	0	0	0	0	0	0	0	0	0	0	0	0	0	0	0	0	0	0	0	0	0	0	0	0	0	0	0	0	0	0	0	0	0	0	0	0	0
WBGene00197442	0	0	0	0	0	0	0	0	0	0	0	0	0	0	0	0	0	0	0	0	0	0	0	0	0	0	0	0	0	0	0	0	0	0	0	0	0	0	0	0	0	0	0	0	0	0	0	0	0	0	0	0
WBGene00197444	0	0	0	0	0	0	0	0	0	0	0	0	0	0	0	0	0	0	0	0	0	0	0	0	0	0	0	0	0	0	0	0	0	0	0	0	0	0	0	0	0	0	0	0	0	0	0	0	0	0	0	0
WBGene00197451	0	0	0	0	0	0	0	0	0	0	0	0	0	0	0	0	0	0	0	0	0	0	0	0	0	0	0	0	0	0	0	0	0	0	0	0	0	0	0	0	0	0	0	0	0	0	0	0	0	0	0	0
WBGene00197452	0	0	0	0	0	0	0	0	0	0	0	0	0	0	0	0	0	0	0	0	0	0	0	0	0	0	0	0	0	0	0	0	0	0	0	0	0	0	0	0	0	0	0	0	0	0	0	0	0	0	0	0
WBGene00197455	0	0	0	0	0	0	0	0	0	0	0	0	0	0	0	0	0	0	0	0	0	0	0	0	0	0	0	0	0	0	0	0	0	0	0	0	0	0	0	0	0	0	0	0	0	0	0	0	0	0	0	0
WBGene00197457	0	0	0	0	0	0	0	0	0	0	0	0	0	0	0	0	0	0	0	0	0	0	0	0	0	0	0	0	0	0	0	0	0	0	0	0	0	0	0	0	0	0	0	0	0	0	0	0	0	0	0	0
WBGene00197458	0	0	0	0	0	0	0	0	0	0	0	0	0	0	0	0	0	0	0	0	0	0	0	0	0	0	0	0	0	0	0	0	0	0	0	0	0	0	0	0	0	0	0	0	0	0	0	0	0	0	0	0
WBGene00197461	0	0	0.266833294761762	0.291846562943031	0	0.406383178832845	0	0.250193323584987	0	0.244927328713299	0	0	0.423197437919307	0.281369056423761	0	0	0.381950256565823	0	0.290276006193775	0.469478372696703	0	0	0	0	0	0.294800481205683	0	0.678877126033996	0	0.371972420477125	0	0.497440971115703	0	0	0	0	0	0.930937480782466	0	0.273814476129343	0	0	0.497328168367841	0	0	0	0	0.281108773794533	0.267822417258099	0.250696114072188	0	0
WBGene00197463	0	0	0	0	0	0	0	0	0	0	0	0	0	0	0	0	0	0	0	0	0	0	0	0	0	0	0	0	0	0	0	0	0	0	0	0	0	0	0	0	0	0	0	0	0	0	0	0	0	0	0	0
WBGene00197467	0	0	0	0	0	0	0	0	0	0	0	0	0	0	0	0	0	0	0	0	0	0	0	0	0	0	0	0	0	0	0	0	0	0	0	0	0	0	0	0	0	0	0	0	0	0	0	0	0	0	0	0
WBGene00197471	0	0	0	0	0	0	0	0	0	0	0	0	0	0	0	0	0	0	0	0	0	0	0	0	0	0	0	0	0	0	0	0	0	0	0	0	0	0	0	0	0	0	0	0	0	0	0	0	0	0	0	0
WBGene00197472	0	0	0	0	0	0	0	0	0	0	0	0	0	0	0	0	0	0	0	0	0	0	0	0	0	0	0	0	0	0	0	0	0	0	0	0	0	0	0	0	0	0	0	0	0	0	0	0	0	0	0	0
WBGene00197477	0	0	0	0	0	0	0	0	0	0	0	0	0	0	0	0	0	0	0	0	0	0	0	0	0	0	0	0	0	0	0	0	0	0	0	0	0	0	0	0	0	0	0	0	0	0	0	0	0	0	0	0
WBGene00197482	0	0	0	0	0	0	0	0	0	0	0	0	0	0	0	0	0	0	0	0	0	0	0	0	0	0	0	0	0	0	0	0	0	0	0	0	0	0	0	0	0	0	0	0	0	0	0	0	0	0	0	0
WBGene00197484	0	0	0	0	0	0	0	0	0	0	0	0	0	0	0	0	0	0	0	0	0	0	0	0	0	0	0	0	0	0	0	0	0	0	0	0	0	0	0	0	0	0	0	0	0	0	0	0	0	0	0	0
WBGene00197487	0	0	0	0	0	0	0	0	0	0	0	0	0	0	0	0	0	0	0	0	0	0	0	0	0	0	0	0	0	0	0	0	0	0	0	0	0	0	0	0	0	0	0	0	0	0	0	0	0	0	0	0
WBGene00197495	0	0	0	0	0	0	0	0	0	0	0	0	0	0	0	0	0	0	0	0	0	0	0	0	0	0	0	0	0	0	0	0	0	0	0	0	0	0	0	0	0	0	0	0	0	0	0	0	0	0	0	0
WBGene00197505	0	0	0	0	0	0	0	0	0	0	0	0	0	0	0	0	0	0	0	0	0	0	0	0	0	0	0	0	0	0	0	0	0	0	0	0	0	0	0	0	0	0	0	0	0	0	0	0	0	0	0	0
WBGene00197516	0	0	0	0	0	0	0	0	0	0	0	0	0	0	0	0	0	0	0	0	0	0	0	0	0	0	0	0	0	0	0	0	0	0	0	0	0	0	0	0	0	0	0	0	0	0	0	0	0	0	0	0
WBGene00197521	0	0	0	0	0	0	0	0	0	0	0	0	0	0	0	0	0	0	0	0	0	0	0	0	0	0	0	0	0	0	0	0	0	0	0	0	0	0	0	0	0	0	0	0	0	0	0	0	0	0	0	0
WBGene00197542	0	0	0	0	0	0	0	0	0	0	0	0	0	0	0	0	0	0	0	0	0	0	0	0	0	0	0	0	0	0	0	0	0	0	0	0	0	0	0	0	0	0	0	0	0	0	0	0	0	0	0	0
WBGene00197548	0	0	0	0	0	0	0	0	0	0	0	0	0	0	0	0	0	0	0	0	0	0	0	0	0	0	0	0	0	0	0	0	0	0	0	0	0	0	0	0	0	0	0	0	0	0	0	0	0	0	0	0
WBGene00197553	0	0	0	0	0	0	0	0	0	0	0	0	0	0	0	0	0	0	0	0	0	0	0	0	0	0	0	0	0	0	0	0	0	0	0	0	0	0	0	0	0	0	0	0	0	0	0	0	0	0	0	0
WBGene00197577	0	0	0	0	0	0	0	0	0	0	0	0	0	0	0	0	0	0	0	0	0	0	0	0	0	0	0	0	0	0	0	0	0	0	0	0	0	0	0	0	0	0	0	0	0	0	0	0	0	0	0	0
WBGene00197578	0	0	0	0	0	0	0	0	0	0	0	0	0	0	0	0	0	0	0	0	0	0	0	0	0	0	0	0	0	0	0	0	0	0	0	0	0	0	0	0	0	0	0	0	0	0	0	0	0	0	0	0
WBGene00197583	0	0	0	0	0	0	0	0	0	0	0	0	0	0	0	0	0	0	0	0	0	0	0	0	0	0	0	0	0	0	0	0	0	0	0	0	0	0	0	0	0	0	0	0	0	0	0	0	0	0	0	0
WBGene00197587	0	0	0	0	0	0	0	0	0	0	0	0	0	0	0	0	0	0	0	0	0	0	0	0	0	0	0	0	0	0	0	0	0	0	0	0	0	0	0	0	0	0	0	0	0	0	0	0	0	0	0	0
WBGene00197590	0	0	0	0	0	0	0	0	0	0	0	0	0	0	0	0	0	0	0	0	0	0	0	0	0	0	0	0	0	0	0	0	0	0	0	0	0	0	0	0	0	0	0	0	0	0	0	0	0	0	0	0
WBGene00197591	0	0	0	0	0	0	0	0	0	0	0	0	0	0	0	0	0	0	0	0	0	0	0	0	0	0	0	0	0	0	0	0	0	0	0	0	0	0	0	0	0	0	0	0	0	0	0	0	0	0	0	0
WBGene00197597	0	0	0	0	0	0	0	0	0	0	0	0	0	0	0	0	0	0	0	0	0	0	0	0	0	0	0	0	0	0	0	0	0	0	0	0	0	0	0	0	0	0	0	0	0	0	0	0	0	0	0	0
WBGene00197599	0	0	0	0	0	0	0	0	0	0	0	0	0	0	0	0	0	0	0	0	0	0	0	0	0	0	0	0	0	0	0	0	0	0	0	0	0	0	0	0	0	0	0	0	0	0	0	0	0	0	0	0
WBGene00197601	0	0	0	0	0	0	0	0	0	0	0	0	0	0	0	0	0	0	0	0	0	0	0	0	0	0	0	0	0	0	0	0	0	0	0	0	0	0	0	0	0	0	0	0	0	0	0	0	0	0	0	0
WBGene00197604	0	0	0	0	0	0	0	0	0	0	0	0	0	0	0	0	0	0	0	0	0	0	0	0	0	0	0	0	0	0	0	0	0	0	0	0	0	0	0	0	0	0	0	0	0	0	0	0	0	0	0	0
WBGene00197608	0	0	0	0	0	0	0	0	0	0	0	0	0	0	0	0	0	0	0	0	0	0	0	0	0	0	0	0	0	0	0	0	0	0	0	0	0	0	0	0	0	0	0	0	0	0	0	0	0	0	0	0
WBGene00197632	0	0	0	0	0	0	0	0	0	0	0	0	0	0	0	0	0	0	0	0	0	0	0	0	0	0	0	0	0	0	0	0	0	0	0	0	0	0	0	0	0	0	0	0	0	0	0	0	0	0	0	0
WBGene00197633	0	0	0	0	0	0	0	0	0	0	0	0	0	0.262225030362818	0	0	0	0	0	0	0.323975883949368	0	0	0	328.52481649081	0	0	0	0	0	0	0	0	0.306147471560098	0	0	0	0	0	0	0	0	0	0	0	0	0	0	0	0.26118306226185	0	0
WBGene00197640	0	0	0	0	0	0	0	0	0	0	0	0	0	0	0	0	0	0	0	0	0	0	0	0	0	0	0	0	0	0	0	0	0	0	0	0	0	0	0	0	0	0	0	0	0	0	0	0	0	0	0	0
WBGene00197642	0	0	0	0	0	0	0	0	0	0	0	0	0	0	0	0	0	0	0	0	0	0	0	0	0	0	0	0	0	0	0	0	0	0	0	0	0	0	0	0	0	0	0	0	0	0	0	0	0	0	0	0
WBGene00197647	0	0	0	0	0	0	0	0	0	0	0	0	0	0	0	0	0	0	0	0	0	0	0	0	0	0	0	0	0	0	0	0	0	0	0	0	0	0	0	0	0	0	0	0	0	0	0	0	0	0	0	0
WBGene00197650	0	0	0	0	0	0	0	0	0	0	0	0	0	0	0	0	0	0	0	0	0	0	0	0	0	0	0	0	0	0	0	0	0	0	0	0	0	0	0	0	0	0	0	0	0	0	0	0	0	0	0	0
WBGene00197652	0	0	0	0	0	0	0	0	0	0	0	0	0	0	0	0	0	0	0	0	0	0	0	0	0	0	0	0	0	0	0	0	0	0	0	0	0	0	0	0	0	0	0	0	0	0	0	0	0	0	0	0
WBGene00197660	0	0	0	0	0	0	0	0	0	0	0	0	0	0	0	0	0	0	0	0	0	0	0	0	0	0	0	0	0	0	0	0	0	0	0	0	0	0	0	0	0	0	0	0	0	0	0	0	0	0	0	0
WBGene00197662	0	0	0	0	0	0	0	0	0	0	0	0	0	0	0	0	0	0	0	0	0	0	0	0	0	0	0	0	0	0	0	0	0	0	0	0	0	0	0	0	0	0	0	0	0	0	0	0	0	0	0	0
WBGene00197663	0	0	0	0	0	0	0	0	0	0	0	0	0	0	0	0	0	0	0	0	0	0	0	0	0	0	0	0	0	0	0	0	0	0	0	0	0	0	0	0	0	0	0	0	0	0	0	0	0	0	0	0
WBGene00197666	0.372874465274266	0.298767558220635	0.799437789672224	0.537886722160851	0.450592706894601	0.979022735103191	0.6086996532059	0.303911146772644	0.726414940704531	0.327400129740084	0.88384901788052	1.09745879691041	0.48095022857822	0.578061492337594	1.21461675577991	0.853555475586945	0.524165391689632	0.465754542846661	0.411646087687095	1.31789322704755	1.15369811393919	0	1.0251152059967	0.904168694789887	1.09863896531824	0.67732519801046	2.79549735629287	1.31190282504438	0.630267558306683	0.760692128849909	2.01972417638534	1.27278973852818	1.63428072774394	2.0756721163606	1.12766880696779	2.62757950639891	0.311946055811013	0.612974971018543	1.28951213152803	2.0881625618881	0.979247989803466	0.894114629179134	0.63624512216974	1.44174652722889	0.676683959079017	2.01169178913897	2.69082268858895	0.760235624568723	0.642121592377217	0.457479794885142	1.2951597085153	1.2005272861223
WBGene00197670	0	0	0	0	0	0	0	0	0	0	0	0	0	0	0	0	0	0	0	0	0	0	0	0	0	0	0	0	0	0	0	0	0	0	0	0	0	0	0	0	0	0	0	0	0	0	0	0	0	0	0	0
WBGene00197672	0	0	0	0	0	0	0	0	0	0	0	0	0	0	0	0	0.248322544551582	0	0	0	0	0	0.252171579121197	0	0	0	0	0	0	0	0	0	0	0	0	0	0	0	0	0	0	0	0	0	0	0	0	0	0	0	0	0
WBGene00197683	0	0	0	0	0	0	0	0	0	0	0	0	0	0	0	0	0	0	0	0	0	0	0	0	0	0	0	0	0	0	0	0	0	0	0	0	0	0	0	0	0	0	0	0	0	0	0	0	0	0	0	0
WBGene00197691	0	0	0	0	0	0	0	0	0	0	0	0	0	0	0	0	0	0	0	0	0	0	0	0	0	0	0	0	0	0	0	0	0	0	0	0	0	0	0	0	0	0	0	0	0	0	0	0	0	0	0	0
WBGene00197701	0	0	0	0	0	0	0	0	0	0	0	0	0	0	0	0	0	0	0	0	0	0	0	0	0	0	0	0	0	0	0	0	0	0	0	0	0	0	0	0	0	0	0	0	0	0	0	0	0	0	0	0
WBGene00197702	0	0	0	0	0	0	0	0	0	0	0	0	0	0	0	0	0	0	0	0	0	0	0	0	0	0	0	0	0	0	0	0	0	0	0	0	0	0	0	0	0	0	0	0	0	0	0	0	0	0	0	0
WBGene00197705	0	0	0	0	0	0	0	0	0	0	0	0	0	0	0	0	0	0	0	0	0	0	0	0	0	0	0	0	0	0	0	0	0	0	0	0	0	0	0	0	0	0	0	0	0	0	0	0	0	0	0	0
WBGene00197710	0	0	0	0.368381501398222	0	0.385406470856256	0	0	0	0	0	0	0	0	0	0	0	0	0	0	0	0	0	0	0	0	0	0	0	0	0.303538545072167	0.327972619059479	0.273906240493999	0	0	0.24969676524432	0	0	0	0	0	0	0.860016827817839	0	0	0.264810227801289	0	0	0	0	0.347825309716916	0
WBGene00197717	0	0	0	0	0	0	0	0	0	0	0	0	0	0	0	0	0	0	0	0	0	0	0	0	0	0	0	0	0	0	0	0	0	0	0	0	0	0	0	0	0	0	0	0	0	0	0	0	0	0	0	0
WBGene00197726	0	0	0	0	0	0	0	0	0	0	0	0	0	0	0	0	0	0	0	0	0	0	0	0	0	0	0	0	0	0	0	0	0	0	0	0	0	0	0	0	0	0	0	0	0	0	0	0	0	0	0	0
WBGene00197732	0	0	0	0	0	0	0	0	0	0	0	0	0	0	0	0	0	0	0	0	0	0	0	0	0	0	0	0	0	0	0	0	0	0	0	0	0	0	0	0	0	0	0	0	0	0	0	0	0	0	0	0
WBGene00197742	0	0	0	0	0	0	0	0	0	0	0	0	0	0	0	0	0	0	0	0	0	0	0	0	0	0	0	0	0	0	0	0	0	0	0	0	0	0	0	0	0	0	0	0	0	0	0	0	0	0	0	0
WBGene00197745	0	0	0	0	0	0	0	0	0	0	0	0	0	0	0	0	0	0	0	0	0	0	0	0	0	0	0	0	0	0	0	0	0	0	0	0	0	0	0	0	0	0	0	0	0	0	0	0	0	0	0	0
WBGene00197752	0	0	0	0	0	0	0	0	0	0	0	0	0	0	0	0	0	0	0	0	0	0	0	0	0	0	0	0	0	0	0	0	0	0	0	0	0	0	0	0	0	0	0	0	0	0	0	0	0	0	0	0
WBGene00197759	0	0	0	0	0	0	0	0	0	0	0	0	0	0	0	0	0	0	0	0	0	0	0	0	0	0	0	0	0	0	0	0	0	0	0	0	0	0	0	0	0	0	0	0	0	0	0	0	0	0	0	0
WBGene00197761	0	0	0	0	0	0	0	0	0	0	0	0	0	0	0	0	0	0	0	0	0	0	0	0	0	0	0	0	0	0	0	0	0	0	0	0	0	0	0	0	0	0	0	0	0	0	0	0	0	0	0	0
WBGene00197793	0	0	0	0	0	0	0	0	0	0	0	0	0	0	0	0	0	0	0	0	0	0	0	0	0	0	0	0	0	0	0	0	0	0	0	0	0	0	0	0	0	0	0	0	0	0	0	0	0	0	0	0
WBGene00197818	0	0	0	0	0	0	0	0	0	0	0.562828392375035	0	0	0	0	0	0	0	0	0	0	0	0	0	0	0	0	0	0	0	0.565132234159409	0.830226710836568	0	0	0	0	0	0	0	0	0	0	0	0	0	0	132.980967351514	0.250531486038881	0	0.251108848625273	0	0
WBGene00197833	0	0	0	0	0	0	0	0	0	0	0	0	0	0	0	0	0	0	0	0	0	0	0	0	0	0	0	0	0	0	0	0	0	0	0	0	0	0	0	0	0	0	0	0	0	0	0	0	0	0	0	0
WBGene00197846	0	0	0	0	0	0	0	0	0	0	0	0	0	0	0	0	0	0	0	0	0	0	0	0	0	0	0	0	0	0	0	0	0	0	0	0	0	0	0	0	0	0	0	0	0	0	0	0	0	0	0	0
WBGene00197847	0	0	0.258989096697032	0	0	0	0	0	0	0	0	0	0.58448111356495	0	0	0	0	0	0	0	0	0	0	0	0	0	0	0	0	0	0	0	0	0	0	0	0	0	0	0	0	0	0	0	0	0	0	0	0	0	0	0
WBGene00197863	0	0	0	0	0	0	0	0	0	0	0	0	0	0	0	0	0	0	0	0	0	0	0	0	0	0	0	0	0	0	0	0	0	0	0	0	0	0	0	0	0	0	0	0	0	0	0	0	0	0	0	0
WBGene00197873	0	0	0	0	0	0	0	0	0	0	0	0	0	0	0	0	0	0	0	0	0	0	0	0	0	0	0	0	0	0	0	0	0	0	0	0	0	0	0	0	0	0	0	0	0	0	0	0	0	0	0	0
WBGene00197875	0	0	0	0	0	0	0	0	0	0	0	0	0	0	0	0	0	0	0	0	0	0	0	0	0	0	0	0	0	0	0	0	0	0	0	0	0	0	0	0	0	0	0	0	0	0	0	0	0	0	0	0
WBGene00197882	0	0	0	0	0	0	0	0	0	0	0	0	0	0	0	0	0	0	0	0	0	0	0	0	0	0	0	0	0	0	0	0	0.255643728255561	0	0	0	0	0	0	0	0	0	0	0	0	0	0	0	0	0	0	0
WBGene00197883	0	0	0	0	0	0	0	0	0	0	0	0	0	0	0	0	0	0	0	0	0	0	0	0	0	0	0	0	0	0	0	0	0	0	0	0	0	0	0	0	0	0	0	0	0	0	0	0	0	0	0	0
WBGene00197885	0	0	0	0	0	0	0	0	0	0	0	0	0	0	0	0	0	0	0	0	0	0	0	0	0	0	0	0	0	0	0	0	0	0	0	0	0	0	0	0	0	0	0	0	0	0	0	0	0	0	0	0
WBGene00197889	0	0	0	0	0	0	0	0	0	0	0	0	0	0	0	0	0	0	0	0	0	0	0	0	0	0	0	0	0	0	0	0	0	0	0	0	0	0	0	0	0	0	0	0	0	0	0	0	0	0	0	0
WBGene00197901	0	0	0	0	0	0	0	0	0	0	0	0	0	0	0	0	0	0	0	0	0	0	0	0	0	0	0	0	0	0	0	0	0	0	0	0	0	0	0	0	0	0	0	0	0	0	0	0	0	0	0	0
WBGene00197903	0	0	0	0	0	0	0	0	0	0	0	0	0	0	0	0	0	0	0	0	0	0	0	0	0	0	0	0	0	0	0	0	0	0	0	0	0	0	0	0	0	0	0	0	0	0	0	0	0	0	0	0
WBGene00197906	0	0	0.273176616785243	0.401223755180523	0.28987716843912	0	0	0	0	0.598770601110873	0.369784993015476	0.491221976658582	0.343934738073876	0.31515861983003	0	0.255258792132762	0	0	0	0	0	0	0.3585902837216	3.51465706464067	0	0	0	0.264453020766865	0	0	0	0	3.99169982483986	0	0	0.75700495731524	0	0	0.345073113820951	0	0.270214838167621	0.830027926091119	1.08416120061148	0	0	0	0	0.254124482846018	1.67290020769971	0.73176393347574	0	0
WBGene00197923	0	0	0	0	0	0	0	0	0	0	0	0	0	0	0	0	0	0	0	0	0	0	0	0	0	0	0	0	0	0	0	0	0	0	0	0	0	0	0	0	0	0	0	0	0	0	0	0	0	0	0	0
WBGene00197966	0	0	0	0	0	0	0	0	0	0	0	0	0	0	0	0	0	0	0	0	0	0	0	0	0	0	0	0	0	0	0	0	0	0	0	0	0	0	0	0	0	0	0	0	0	0	0	0	0	0	0	0
WBGene00197970	0	0	0	0	0	0	0	0	0	0	0	0	0	0	0	0	0	0	0	0	0	0	0	0	0	0	0	0	0	0	0	0	0	0	0	0	0	0	0	0	0	0	0	0	0	0	0	0	0	0	0	0
WBGene00197976	0	0	0	0	0	0	0	0	0	0	0	0	0	0	0	0	0	0	0	0	0	0	0	0	0	0	0	0	0	0	0	0	0	0	0	0	0	0	0	0	0	0	0	0	0	0	0	0	0	0	0	0
WBGene00197978	0	0	0	0	0	0	0	0	0	0	0	0	0	0	0	0	0	0	0	0	0	0	0	0	0	0	0	0	0	0	0	0	0	0	0	0	0	0	0	0	0	0	0	0	0	0	0	0	0	0	0	0
WBGene00197991	0	0	0	0	0	0	0	0	0	0	0	0	0	0	0	0	0	0	0	0	0	0	0	0	0	0	0	0	0	0	0	0	0	0	0	0	0	0	0	0	0	0	0	0	0	0	0	0	0	0	0	0
WBGene00197994	0	0	0	0	0	0	0	0	0	0	0	0	0	0	0	0	0	0	0	0	0	0	0	0	0	0	0	0	0	0	0	0	0	0	0	0	0	0	0	0	0	0	0	0	0	0	0	0	0	0	0	0
WBGene00197995	0	0	0	0	0	0	0	0	0	0	0	0	0	0	0	0	0	0	0	0	0	0	0	0	0	0	0	0	0	0	0	0	0	0	0	0	0	0	0	0	0	0	0	0	0	0	0	0	0	0	0	0
WBGene00198007	0	0	0	0	0	0	0	0	0	0	0	0	0	0	0	0	0	0	0	0	0	0	0	0	0	0	0	0	0	0	0	0	0	0	0	0	0	0	0	0	0	0	0	0	0	0	0	0	0	0	0	0
WBGene00198014	0	0	0	0	0	0	0	0	0	0	0	0	0	0	0	0	0	0	0	0	0	0	0	0	0	0	0	0	0	0	0	0	0	0	0	0	0	0	0	0	0	0	0	0	0	0	0	0	0	0	0	0
WBGene00198016	0	0	0	0	0	0	0	0	0	0	0	0	0	0	0	0	0	0	0	0	0	0	0	0	0	0	0	0	0	0	0	0	0	0	0	0	0	0	0	0	0	0	0	0	0	0	0	0	0	0	0	0
WBGene00198017	0	0	0	0	0	0	0	0	0	0	0	0	0	0	0	0	0	0	0	0	0	0	0	0	0	0	0	0	0	0	0	0	0	0	0	0	0	0	0	0	0	0	0	0	0	0	0	0	0	0	0	0
WBGene00198019	0	0	0	0	0	0	0	0	0	0	0	0	0	0	0	0	0	0	0	0	0	0	0	0	0	0	0	0	0	0	0	0	0	0	0	0	0	0	0	0	0	0	0	0	0	0	0	0	0	0	0	0
WBGene00198036	0	0	0	0	0	0	0	0	0	0	0	0	0	0	0	0	0	0	0	0	0	0	0	0	0	0	0	0	0	0	0	0	0	0	0	0	0	0	0	0	0	0	0	0	0	0	0	0	0	0	0	0
WBGene00198047	0	0	0	0	0	0	0	0	0	0	0	0	0	0	0	0	0	0	0	0	0	0	0	0	0	0	0	0	0	0	0	0	0	0	0	0	0	0	0	0	0	0	0	0	0	0	0	0	0	0	0	0
WBGene00198050	0	0	0	0	0	0	0	0	0	0	0	0	0	0	0	0	0	0	0	0	0	0	0	0	0	0	0	0	0	0	0	0	0	0	0	0	0	0	0	0	0	0	0	0	0	0	0	0	0	0	0	0
WBGene00198056	0	0	0	0	0	0	0	0	0	0	0	0	0	0	0	0	0	0	0	0	0	0	0	0	0	0	0	0	0	0	0	0	0	0	0	0	0	0	0	0	0	0	0	0	0	0	0	0	0	0	0	0
WBGene00198058	0	0	0	0	0	0	0	0	0	0	0	0	0	0	0	0	0	0	0	0	0	0	0	0	0	0	0	0	0	0	0	0	0	0	0	0	0	0	0	0	0	0	0	0	0	0	0	0	0	0	0	0
WBGene00198061	0	0	0.292177507860853	0	0	0	0	0.24386323733233	0	0	0	0	0	0	0.297119368989216	0.249162266924326	0.549478174581752	0	0	0	0	0	0.567590716211849	0	0.390243540173934	0	0.486287621745961	0.258908641783278	0	0	0	0.297684176777972	0	0	0	0.377912226254863	7.35229022473538	0.839195421252457	0	0.371473664767731	0.54606599606938	0.292063166275547	0.417276340382044	0.896975983973172	0	0	0	0.418848343348383	0.266057438830133	0.282753460123457	0.252736303932552	0.242876816379007
WBGene00198075	0	0	0	0.454324858669353	0	0	0	0	0	0	0	0	0	0	0	0	0	0	0	0	0	0	0	0	0	0	0	0	0	0	0	0	0	0	0	0	0	0	0	0	0	0	0.634731144728472	0	0.547719986262593	0	0	0	0.296902180398064	0	0	0
WBGene00198081	0	0	0	0	0	0	0	0	0	0	0	0	0	0	0	0	0	0	0	0	0	0	0	0	0	0	0	0	0	0	0	0	0	0	0	0	0	0	0	0	0	0	0	0	0	0	0	0	0	0	0	0
WBGene00198088	0	0	0	0	0	0	0	0	0	0	0	0	0	0	0	0	0	0	0	0	0	0	0	0	0	0	0	0	0	0	0	0	0	0	0	0	0	0	0	0	0	0	0	0	0	0	0	0	0	0	0	0
WBGene00198112	0	0	0	0	0	0	0	0	0	0	0	0	0	0	0	0	0	0	0	0	0	0	0	0	0	0	0	0	0	0	0	0	0	0	0	0	0	0	0	0	0	0	0	0	0	0	0	0	0	0	0	0
WBGene00198119	0	0	0	0	0	0	0	0	0	0	0	0	0	0	0	0	0	0	0	0	0	0	0	0	0	0	0	0	0	0	0	0	0	0	0	0	0	0	0	0	0	0	0	0	0	0	0	0	0	0	0	0
WBGene00198122	0	0	0	0	0	0	0	0	0	0	0	0	0	0	0	0	0	0	0	0	0	0	0	0	0	0	0	0	0	0	0	0	0	0	0	0	0	0	0	0	0	0	0	0	0	0	0	0	0	0	0	0
WBGene00198124	0	0	0	0	0	0	0	0	0	0	0	0	0	0	0	0	0	0	0	0	0	0	0	0	0	0	0	0	0	0	0	0	0	0	0	0	0	0	0	0	0	0	0	0	0	0	0	0	0	0	0	0
WBGene00198128	0	0	0	0	0	0	0	0	0	0	0	0	0	0	0	0	0	0	0	0	0	0	0	0	0	0	0	0	0	0	0	0	0	0	0	0	0	0	0	0	0	0	0	0	0	0	0	0	0	0	0	0
WBGene00198131	0	0	0	0	0	0	0	0	0	0	0	0	0	0	0	0	0	0	0	0	0	0	0	0	0	0	0	0	0	0	0	0	0	0	0	0	0	0	0	0	0	0	0	0	0	0	0	0	0	0	0	0
WBGene00198134	0	0	0	0	0	0	0	0	0	0	0	0	0	0	0	0	0	0	0	0	0	0	0	0	0	0	0	0	0	0	0	0	0	0	0	0	0	0	0	0	0	0	0	0	0	0	0	0	0	0	0	0
WBGene00198136	0	0	0	0	0	0	0	0	0	0	0	0	0	0	0	0	0	0	0	0	0	0	0	0	0	0	0	0	0	0	0	0	0	0	0	0	0	0	0	0	0	0	0	0	0	0	0	0	0	0	0	0
WBGene00198143	0	0	0	0	0	0	0	0	0	0	0.325939040955656	247.230080510612	0	0	0	0	0	0	0	0	0	0	0	0	0	0	0	0	0	0	0	0	0	0	0	0	0	0	0	0	0	0	0	0	0	0	0	0	0	0	0	0
WBGene00198152	0	0	0	0	0	0	0	0	0	0	0	0	0	0	0	0	0	0	0	0	0	0	0	0	0	0	0	0	0	0	0	0	0	0	0	0	0	0	0	0	0	0	0	0	0	0	0	0	0	0	0	0
WBGene00198166	0	0	0	0	0	0	0	0	0	0	0	0.899367530208137	0	0	0	0	0	0	0	0	0	0	0	0	0	0	0	0	0	0	0	0	0	0	0	0	0	0	0	0	0	0	0	0	0	0	0	0	0.268224023832831	0	0	0
WBGene00198171	0	0	0	0	0	0	0	0	0	0	0	0	0	0	0	0	0	0	0	0	0	0	0	0	0	0	0	0	0	0	0	0	0	0	0	0	0	0	0	0	0	0	0	0	0	0	0	0	0	0	0	0
WBGene00198174	0	0	0	0	0	0	0	0	0	0	0	0	0	0	0	0	0	0	0	0	0	0	0	0	0	0	0	0	0	0	0	0	0	0	0	0	0	0	0	0	0	0	0	0	0	0	0	0	0	0	0	0
WBGene00198178	0	0	0	0	0	0	0	0	0	0	0	0	0	0	0	0	0	0	0	0	0	0	0	0	0	0	0	0	0	0	0	0	0	0	0	0	0	0	0	0	0	0	0	0	0	0	0	0	0	0	0	0
WBGene00198179	0	0	0	0	0	0	0	0	0	0	0	0	0	0	0	0	0	0	0	0	0	0	0	0	0	0	0	0	0	0	0	0	0	0	0	0	0	0	0	0	0	0	0	0	0	0	0	0	0	0	0	0
WBGene00198199	0	0	0	0	0	0	0	0	0	0	0	0	0	0	0	0	0	0	0	0	0	0	0	0	0	0	0	0	0	0	0	0	0	0	0	0	0	0	0	0	0	0	0	0	0	0	0	0	0	0	0	0
WBGene00198209	0	0	0	0	0	0	0	0	0	0	0	0	0	0	0	0	0	0	0	0	0	0	0	0	0	0	0	0	0	0	0	0	0	0	0	0	0	0	0	0	0	0	0	0	0	0	0	0	0	0	0	0
WBGene00198225	0	0	0	0	0	0	0	0	0	0	0	0	0	0	0	0	0	0	0	0	0	0	0	0	0	0	0	0	0	0	0	0	0	0	0	0	0	0	0	0	0	0	0	0	0	0	0	0	0	0	0	0
WBGene00198226	0	0	0	0	0	0	0	0	0	0	0	0	0	0	0	0	0	0	0	0	0	0	0	0	0	0	0	0	0	0	0	0	0	0	0	0	0	0	0	0	0	0	0	0	0	0	0	0	0	0	0	0
WBGene00198234	0	0	0	0	0	0	0	0	0	0	0	0	0	0	0	0	0	0	0	0	0	0	0	0	0	0	0	0	0	0	0	0	0	0	0	0	0	0	0	0	0	0	0	0	0	0	0	0	0	0	0	0
WBGene00198236	0.427599745054801	0	0	0	0	0	0	0	0	0	0.650157566538266	0.640027831198543	0.240870961105358	0	0.324601878229387	0.270288995184726	0	0	0	0	0	0	0	0	0	0	0	0	0	0	0	0	0	0	0.658426382368979	0	0	0	0	0	0	0	0.418385660926695	0.393334076227375	0	0	278.498782341156	0	0.245775146988008	0	0.40853661500593	0.493393209767757
WBGene00198246	0	0	0	0	0	0	0	0	0	0	0	0	0	0	0	0	0	0	0	0	0	0	0	0	0	0	0	0	0	0	0	0	0	0	0	0	0	0	0	0	0	0	0	0	0	0	0	0	0	0	0	0
WBGene00198257	0	0	0	0	0	0	0	0	0	0	0	0	0	0	0	0	0	0	0	0	0	0	0	0	0	0	0	0	0	0	0	0	0	0	0	0	0	0	0	0	0	0	0	0	0	0	0	0	0	0	0	0
WBGene00198262	0	0	0	0	0	0	0	0	0	0	0	0	0	0	0	0	0	0	0	0	0	0	0	0	0	0	0	0	0	0	0	0	0	0	0	0	0	0	0	0	0	0	0	0	0	0	0	0	0	0	0	0
WBGene00198263	0	0	0	0	0	0	0	0	0	0	0	0	0	0	0	0	0	0	0	0	0	0	0	0	0	0	0	0	0	0	0	0	0	0	0	0	0	0	0	0	0	0	0	0	0	0	0	0	0	0	0	0
WBGene00198268	0	0	0	0	0	0	0	0	0	0	0	0	0	0	0	0	0	0	0	0	0	0	0	0	0	0	0	0	0	0	0	0	0	0	0	0	0	0	0	0	0	0	0	0	0	0	0	0	0	0	0	0
WBGene00198276	0	0	0	0	0	0	0	0	0	0	0	0	0	0	0	0	0	0	0	0	0	0	0	0	0	0	0	0	0	0	0	0	0	0	0	0	0	0	0	0	0	0	0	0	0	0	0	0	0	0	0	0
WBGene00198277	0	0	0	0	0	0	0	0	0	0	0	0	0	0	0	0	0	0	0	0	0	0	0	0	0	0	0	0	0	0	0	0	0	0	0	0	0	0	0	0	0	0	0	0	0	0	0	0	0	0	0	0
WBGene00198278	0	0	0	0	0	0	0	0	0	0	0	0	0	0	0	0	0	0	0	0	0	0	0	0	0	0	0	0	0	0	0	0	0	0	0	0	0	0	0	0	0	0	0	0	0	0	0	0	0	0	0	0
WBGene00198287	0	0	0	0	0	0	0	0	0	0	0	0	0	0	0	0	0	0	0	0	0	0	0	0	0	0	0	0	0	0	0	0	0	0	0	0	0	0	0	0	0	0	0	0	0	0	0	0	0	0	0	0
WBGene00198289	0	0	0	0	0	0	0	0	0	0	0	0	0	0	0	0	0	0	0	0	0	0	0	0	0	0	0	0	0	0	0	0	0	0	0	0	0	0	0	0	0	0	0	0	0	0	0	0	0	0	0	0
WBGene00198290	0	0	0	0	0	0	0	0	0	0	0	0	0	0	0	0	0	0	0	0	0	0	0	0	0	0	0	0	0	0	0	0	0	0	0	0	0	0	0	0	0	0	0	0	0	0	0	0	0	0	0	0
WBGene00198296	0	0	0	0	0	0	0	0	0	0	0	0	0	0	0	0	0	0	0	0	0	0	0	0	0	0	0	0	0	0	0	0	0	0	0	0	0	0	0	0	0	0	0	0	0	0	0	0	0	0	0	0
WBGene00198297	0	0	0	0	0	0	0	0	0	0	0	0	0	0	0	0	0	0	0	0	0	0	0	0	0	0	0	0	0	0	0	0	0	0	0	0	0	0	0	0	0	0	0	0	0	0	0	0	0	0	0	0
WBGene00198300	0	0	0	0	0	0	0	0	0	0	0	0	0	0	0	0	0	0	0	0	0	0	0	0	0	0	0	0	0	0	0	0	0	0	0	0	0	0	0	0	0	0	0	0	0	0	0	0	0	0	0	0
WBGene00198303	0	0	0	0	0	0	0	0	0	0	0	0	0	0	0	0	0	0	0	0	0	0	0	0	0	0	0	0	0	0	0	0	0	0	0	0	0	0	0	0	0	0	0	0	0	0	0	0	0	0	0	0
WBGene00198307	0	0	0	0	0	0	0	0	0	0	0	0	0	0	0	0	0	0	0	0	0	0	0	0	0	0	0	0	0	0	0	0	0	0	0	0	0	0	0	0	0	0	0	0	0	0	0	0	0	0	0	0
WBGene00198309	0	0	0	0	0	0	0	0	0	0	0	0	0	0	0	0	0	0	0	0	0	0	0	0	0	0	0	0	0	0	0	0	0	0	0	0	0	0	0	0	0	0	0	0	0	0	0	0	0	0	0	0
WBGene00198310	0	0	0	0	0	0	0	0	0	0	0	0	0	0	0	0	0	0	0	0	0	0	0	0	0	0	0	0	0	0	0	0	0	0	0	0	0	0	0	0	0	0	0	0	0	0	0	0	0	0	0	0
WBGene00198312	0	0	0	0	0	0	0	0	0	0	0	0	0	0	0	0	0	0	0	0	0	0	0	0	0	0	0	0	0	0	0	0	0	0	0	0	0	0	0	0	0	0	0	0	0	0	0	0	0	0	0	0
WBGene00198313	0	0	0	0	0	0	0	0	0	0	0	0	0	0	0	0	0	0	0	0	0	0	0	0	0	0	0	0	0	0	0	0	0	0	0	0	0	0	0	0	0	0	0	0	0	0	0	0	0	0	0	0
WBGene00198315	0	0	0	0	0	0	0	0	0	0	0	0	0	0	0	0	0	0	0	0	0	0	0	0	0	0	0	0	0	0	0	0	0	0	0	0	0	0	0	0	0	0	0	0	0	0	0	0	0	0	0	0
WBGene00198317	0	0	0	0	0	0	0	0	0	0	0	0	0	0	0	0	0	0	0	0	0	0	0	0	0	0	0	0	0	0	0	0	0	0	0	0	0	0	0	0	0	0	0	0	0	0	0	0	0	0	0	0
WBGene00198320	0	0	0	0	0	0	0	0	0	0	0	0	0	0	0	0	0	0	0	0	0	0	0	0	0	0	0	0	0	0	0	0	0	0	0	0	0	0	0	0	0	0	0	0	0	0	0	0	0	0	0	0
WBGene00198325	0	0	0	0	0	0	0	0	0	0	0	0	0	0	0	0	0	0	0	0	0	0	0	0	0	0	0	0	0	0	0	0	0	0	0	0	0	0	0	0	0	0	0	0	0	0	0	0	0	0	0	0
WBGene00198352	0	0	0	0	0	0	0	0	0	0	0	0	0	0	0	0	0	0	0	0	0	0	0	0	0	0	0	0	0	0	0	0	0	0	0	0	0	0	0	0	0	0	0	0	0	0	0	0	0	0	0	0
WBGene00198354	0	0	0	0	0	0	0	0	0	0	0	0	0	0	0	0	0	0	0	0	0	0	0	0	0	0	0	0	0	0	0	0	0	0	0	0	0	0	0	0	0	0	0	0	0	0	0	0	0	0	0	0
WBGene00198358	0	0	0	0	0	0	0	0	0	0	0	0	0	0	0	0	0	0	0	0	0	0	0	0	0	0	0	0	0	0	0	0	0	0	0	0	0	0	0	0	0	0	0	0	0	0	0	0	0	0	0	0
WBGene00198367	0	0	0	0	0	0	0	0	0	0	0	0	0	0	0	0	0	0	0	0	0	0	0	0	0	0	0	0	0	0	0	0	0	0	0	0	0	0	0	0	0	0	0	0	0	0	0	0	0	0	0	0
WBGene00198371	0	0	0	0	0	0	0	0	0	0	0	0	0	0	0	0	0	0	0	0	0	0	0	0	0	0	0	0	0	0	0	0	0	0	0	0	0	0	0	0	0	0	0	0	0	0	0	0	0	0	0	0
WBGene00198384	0	0	0	0	0	0	0	0	0	0	0	0	0	0	0	0	0	0	0	0	0	0	0	0	0	0	0	0	0	0	0	0	0	0	0	0	0	0	0	0	0	0	0	0	0	0	0	0	0	0	0	0
WBGene00198393	0	0	0	0	0	0	0	0	0	0	0	0	0	0	0	0	0	0	0	0	0	0	0	0.34859480328699	0	0.283571785529723	0	0	0	0	0	0	0	0	0	0.429923033031712	0	0	0	0	0.327275294543881	0	0	0	0	0	0	0.342868358876973	0.336960722935496	0.291661523655491	0	0.36685567682209
WBGene00198394	0	0	0	0	0	0	0	0	0	0	0	0	0	0	0	0	0	0	0	0	0	0	0	0	0	0	0	0	0	0	0	0	0	0	0	0	0	0	0	0	0	0	0	0	0	0	0	0	0	0	0	0
WBGene00198402	0	0	0	0	0	0	0	0	0	0	0	0	0	0	0	0	0	0	0	0	0	0	0	0	0	0	0	0	0	0	0	0	0	0	0	0	0	0	0	0	0	0	0	0	0	0	0	0	0	0	0	0
WBGene00198409	0	0	0	0	0	0	0	0	0	0	0	0	0	0	0	0	0	0	0	0	0	0	0	0	0	0	0	0	0	0	0	0	0	0	0	0	0	0	0	0	0	0	0	0	0	0	0	0	0	0	0	0
WBGene00198412	0	0	0	0	0	0	0	0	0	0	0	0	0	0	0	0	0	0	0	0	0	0	0	0	0	0	0	0	0	0	0	0	0	0	0	0	0	0	0	0	0	0	0	0	0	0	0	0	0	0	0	0
WBGene00198414	0	0	0	0	0	0	0	0	0	0	0	0	0	0	0	0	0	0	0	0	0	0	0	0	0	0	0	0	0	0	0	0	0	0	0	0	0	0	0	0	0	0	0	0	0	0	0	0	0	0	0	0
WBGene00198416	0	0	0	0	0	0	0	0	0	0	0	0	0	0	0	0	0	0	0	0	0	0	0	0	0	0	0	0	0	0	0	0	0	0	0	0	0	0	0	0	0	0	0	0	0	0	0	0	0	0	0	0
WBGene00198419	0	0	0	0	0	0	0	0	0	0	0	0	0	0	0	0	0	0	0	0	0	0	0	0	0	0	0	0	0	0	0	0	0	0	0	0	0	0	0	0	0	0	0	0	0	0	0	0	0	0	0	0
WBGene00198426	0	0	0	0	0	0	0	0	0	0	0	0	0	0	0	0	0	0	0	0	0	0	0	0	0	0	0	0	0	0	0	0	0	0	0	0	0	0	0	0	0	0	0	0	0	0	0	0	0	0	0	0
WBGene00198429	0	0	0	0	0	0	0	0	0	0	0	0.414466641014712	0	0	0.304837599762192	0	0	0	0	0	0	0	0	0	0	0	0.304918524078616	0	0	0	0.355800407166887	0	0	0	0	0	0	0	0	0	0	0	0	0	0	0	0	0.301834138845516	0	0	0	0
WBGene00198430	0	0	0	0	0	0	0	0	0	0	0	0	0	0	0	0	0	0	0	0	0	0	0	0	0	0	0	0	0	0	0	0	0	0	0	0	0	0	0	0	0	0	0	0	0	0	0	0	0	0	0	0
WBGene00198441	0	0	0	0	0	0	0	0	0	0	0	0	0	0	0	0	0	0	0	0	0	0	0	0	0	0	0	0	0	0	0	0	0	0	0	0	0	0	0	0	0	0	0	0	0	0	0	0	0	0	0	0
WBGene00198454	0	0	0	0	0	0	0	0	0	0	0	0	0	0	0	0	0	0	0	0	0	0	0	0	0	0	0	0	0	0	0	0	0	0	0	0	0	0	0	0	0	0	0	0	0	0	0	0	0	0	0	0
WBGene00198455	0	0	0	0	0	0	0	0	0	0	0	0	0	0	0	0	0	0	0	0	0	0	0	0	0	0	0	0	0	0	0	0	0	0	0	0	0	0	0	0	0	0	0	0	0	0	0	0	0	0	0	0
WBGene00198456	0	0	0	0	0	0	0	0	0	0	0	0	0	0	0	0	0	0	0	0	0	0	0	0	0	0	0	0	0	0	0	0	0	0	0	0	0	0	0	0	0	0	0	0	0	0	0	0	0	0	0	0
WBGene00198472	0	0	0	0	0	0	0	0	0	0	0	0	0	0	0	0	0	0	0	0	0	0	0	0	0	0	0	0	0	0	0	0	0	0	0	0	0	0	0	0	0	0	0	0	0	0	0	0	0	0	0	0
WBGene00198476	0	0	0	0	0	0	0	0	0	0	0	0	0	0	0	0	0	0	0	0	0	0	0	0	0	0	0	0	0	0	0	0	0	0	0	0	0	0	0	0	0	0	0	0	0	0	0	0	0	0	0	0
WBGene00198491	0	0	0	0	0	0	0	0	0	0	0	0	0	0	0	0	0	0	0	0	0	0	0	0	0	0	0	0	0	0	0	0	0	0	0	0	0	0	0	0	0	0	0	0	0	0	0	0	0	0	0	0
WBGene00198492	0	0	0	0	0	0	0	0	0	0	0	0	0	0	0	0	0	0	0	0	0	0	0	0	0	0	0	0	0	0	0	0	0	0	0	0	0	0	0	0	0	0	0	0	0	0	0	0	0	0	0	0
WBGene00198497	0	0	0	0	0	0	0	0	0	0	0	0	0	0	0	0	0	0	0	0	0	0	0	0	0	0	0	0	0	0	0	0	0	0	0	0	0	0	0	0	0	0	0	0	0	0	0	0	0	0	0	0
WBGene00198508	0	0	0	0	0	0	0	0	0	0	0	0	0	0	0	0	0	0	0	0	0	0	0	0	0	0	0	0	0	0	0	0	0	0	0	0	0	0	0	0	0	0	0	0	0	0	0	0	0	0	0	0
WBGene00198513	0	0	0	0	0	0	0	0	0	0	0	0	0	0	0	0	0	0	0	0	0	0	0	0	0	0	0	0	0	0	0	0	0	0	0	0	0	0	0	0	0	0	0	0	0	0	0	0	0	0	0	0
WBGene00198517	0	0	0	0	0	0	0	0	0	0	0	0	0	0	0	0	0	0	0	0	0	0	0	0	0	0	0	0	0	0	0	0	0	0	0	0	0	0	0	0	0	0	0	0	0	0	0	0	0	0	0	0
WBGene00198523	0	0	0	0	0	0	0	0	0	0	0	0	0	0	0	0.243146369349372	0	0	0	0	0	0	0	0	0.28439189741613	0	0	0	0	0	0	0	0	0	0	0	0	0	0	0	0	0	0	216.20372995118	0	0	0	0	0	0.478740075158065	0	0
WBGene00198525	0	0	0	0	0	0	0	0	0	0	0	0	0	0	0	0	0	0	0	0	0	0	0	0	0	0	0	0	0	0	0	0	0	0	0	0	0	0	0	0	0	0	0	0	0	0	0	0	0	0	0	0
WBGene00198529	0	0	0	0	0	0	0	0	0	0	0	0	0	0	0	0	0	0	0	0	0	0	0	0	0	0	0	0	0	0	0	0	0	0	0	0	0	0	0	0	0	0	0	0	0	0	0	0	0	0	0	0
WBGene00198530	0	0	0	0	0	0	0	0	0	0	0	0	0	0	0	0	0	0	0	0	0	0	0	0	0	0	0	0	0	0	0	0	0	0	0	0	0	0	0	0	0	0	0	0	0	0	0	0	0	0	0	0
WBGene00198536	0	0	0	0	0	0	0	0	0	0	0	0	0	0	0	0	0	0	0	0	0	0	0	0	0	0	0	0	0	0	0	0	0	0	0	0	0	0	0	0	0	0	0	0	0	0	0	0	0	0	0	0
WBGene00198543	0	0	0	0	0	0	0	0	0	0	0	0	0	0	0	0	0	0	0	0	0	0	0	0	0	0	0	0	0	0	0	0	0	0	0	0	0	0	0	0	0	0	0	0	0	0	0	0	0	0	0	0
WBGene00198549	0	0	0	0	0	0	0	0	0	0	0	0	0	0	0	0	0	0	0	0	0	0	0	0	0	0	0	0	0	0	0	0	0	0	0	0	0	0	0	0	0	0	0	0	0	0	0	0	0	0	0	0
WBGene00198553	0	0	0	0	0	0	0	0	0	0	0	0	0	0	0	0	0	0	0	0	0	0	0	0	0	0	0	0	0	0	0	0	0	0	0	0	0	0	0	0	0	0	0	0	0	0	0	0	0	0	0	0
WBGene00198564	0	0	0	0	0	0	0	0	0	0	0	0	0	0	0	0	0	0	0	0	0	0	0	0	0	0	0	0	0	0	0	0	0	0	0	0	0	0	0	0	0	0	0	0	0	0	0	0	0	0	0	0
WBGene00198568	0	0	0	0	0	0	0	0	0	0	0	0	0	0	0	0	0	0	0	0	0	0	0	0	0	0	0	0	0	0	0	0	0	0	0	0	0	0	0	0	0	0	0	0	0	0	0	0	0	0	0	0
WBGene00198571	0	0	0	0	0	0	0	0	0	0	0	0	0	0	0	0	0	0	0	0	0	0	0	0	0	0	0	0	0	0	0	0	0	0	0	0	0	0	0	0	0	0	0	0	0	0	0	0	0	0	0	0
WBGene00198583	0	0	0	0	0	0	0	0	0	0	0	0	0	0	0	0	0	0	0	0	0	0	0	0	0	0	0	0	0	0	0	0	0	0	0	0	0	0	0	0	0	0	0	0	0	0	0	0	0	0	0	0
WBGene00198586	0	0	0	0	0	0	0	0	0	0	0	0	0	0	0	0	0	0	0	0	0	0	0	0	0	0	0	0	0	0	0	0	0	0	0	0	0	0	0	0	0	0	0	0	0	0	0	0	0	0	0	0
WBGene00198598	0	0	0	0	0	0	0	0	0	0	0	0	0	0	0	0	0	0	0	0	0	0	0	0	0	0	0	0	0	0	0	0	0	0	0	0	0	0	0	0	0	0	0	0	0	0	0	0	0	0	0	0
WBGene00198599	0	0	0	0	0	0	0	0	0	0	0	0	0	0	0	0	0	0	0	0	0	0	0	0	0	0	0	0	0	0	0	0	0	0	0	0	0	0	0	0	0	0	0	0	0	0	0	0	0	0	0	0
WBGene00198613	0	0	0	0	0	0	0	0	0	0	0	0	0	0	0	0	0	0	0	0	0	0	0	0	0	0	0	0	0	0	0	0	0	0	0	0	0	0	0	0	0	0	0	0	0	0	0	0	0	0	0	0
WBGene00198623	0	0	0	0	0	0	0	0	0	0	0	0	0	0	0	0	0	0	0	0	0	0	0	0	0	0	0	0	0	0	0	0	0	0	0	0	0	0	0	0	0	0	0	0	0	0	0	0	0	0	0	0
WBGene00198624	0	0	0	0	0	0	0	0	0	0	0	0	0	0	0	0	0	0	0	0	0	0	0	0	0	0	0	0	0	0	0	0	0	0	0	0	0	0	0	0	0	0	0	0	0	0	0	0	0	0	0	0
WBGene00198631	0	0	0	0	0	0	0	0	0	0	0	0	0	0	0	0	0	0	0	0	0	0	0	0	0	0	0	0	0	0	0	0	0	0	0	0	0	0	0	0	0	0	0	0	0	0	0	0	0	0	0	0
WBGene00198633	0	0	0	0	0	0	0	0	0	0	0	0	0	0	0	0	0	0	0	0	0	0	0	0	0	0	0	0	0	0	0	0	0	0	0	0	0	0	0	0	0	0	0	0	0	0	0	0	0	0	0	0
WBGene00198634	0	0	0	0	0	0	0	0	0	0	0	0	0	0	0	0	0	0	0	0	0	0	0	0	0	0	0	0	0	0	0	0	0	0	0	0	0	0	0	0	0	0	0	0	0	0	0	0	0	0	0	0
WBGene00198642	0	0	0	0	0	0	0	0	0	0	0	0	0	0	0	0	0	0	0	0	0	0	0	0	0	0	0	0	0	0	0	0	0	0	0	0	0	0	0	0	0	0	0	0	0	0	0	0	0	0	0	0
WBGene00198657	0	0	0	0	0	0	0	0	0	0	0	0	0	0	0	0	0	0	0	0	0	0	0	0	0	0	0	0	0	0	0	0	0	0	0	0	0	0	0	0	0	0	0	0	0	0	0	0	0	0	0	0
WBGene00198665	0	0	0	0	0	0	0	0	0	0	0	0	0	0	0	0	0	0	0	0	0	0	0	0	0	0	0	0	0	0	0	0	0	0	0	0	0	0	0	0	0	0	0	0	0	0	0	0	0	0	0	0
WBGene00198675	0	0	0	0	0	0	0	0	0	0	0	0	0	0	0	0	0	0	0	0	0	0	0	0	0	0	0	0	0	0	0	0	0	0	0	0	0	0	0	0	0	0	0	0	0	0	0	0	0.289880319459173	0.385726550941153	0	0
WBGene00198692	0	0	0	0	0	0	0	0	0	0	0	0	0	0	0	0	0	0	0	0	0	0	0	0	0	0	0	0	0	0	0	0	0	0	0	0	0	0	0	0	0	0	0	0	0	0	0	0	0	0	0	0
WBGene00198694	0	0	0	0	0	0	0	0	0	0	0	0	0	0	0	0	0	0	0	0	0	0	0	0	0	0	0	0	0	0	0	0	0	0	0	0	0	0	0	0	0	0	0	0	0	0	0	0	0	0	0	0
WBGene00198697	0	0	0	0	0	0	0	0	0	0	0	0	0	0	0	0	0	0	0	0	0	0	0	0	0	0	0	0	0	0	0	0	0	0	0	0	0	0	0	0	0	0	0	0	0	0	0	0	0	0	0	0
WBGene00198698	0	0	0	0	0	0	0	0	0	0	0	0	0	0	0	0	0	0	0	0	0	0	0	0	0	0	0	0	0	0	0	0	0	0	0	0	0	0	0	0	0	0	0	0	0	0	0	0	0	0	0	0
WBGene00198699	0	0	0	0	0	0	0	0	0	0	0	0	0	0	0	0	0	0	0	0	0	0	0	0	0	0	0	0	0	0	0	0	0	0	0	0	0	0	0	0	0	0	0	0	0	0	0	0	0	0	0	0
WBGene00198709	0	0	0	0	0	0	0	0	0	0	0	0	0	0	0	0	0	0	0	0	0	0	0	0	0	0	0	0	0	0	0	0	0	0	0	0	0	0	0	0	0	0	0	0	0	0	0	0	0	0	0	0
WBGene00198711	0	0	0	0	0	0	0	0	0	0	0	0	0	0	0	0	0	0	0	0	0	0	0	0	0	0	0	0	0	0	0	0	0	0	0	0	0	0	0	0	0	0	0	0	0	0	0	0	0	0	0	0
WBGene00198717	0	0	0	0	0	0	0	0	0	0	0	0	0	0	0	0	0	0	0	0	0	0	0	0	0	0	0	0	0	0	0	0	0	0	0	0	0	0	0	0	0	0	0	0	0	0	0	0	0	0	0	0
WBGene00198718	0	0	0	0	0	0	0	0	0	0	0	0	0	0	0	0	0	0	0	0	0	0	0	0	0	0	0	0	0	0	0	0	0	0	0	0	0	0	0	0	0	0	0	0	0	0	0	0	0	0	0	0
WBGene00198722	0	0	0	0	0	0	0	0	0	0	0	0	0	0	0	0	0	0	0	0	0	0	0	0	0	0	0	0	0	0	0	0	0	0	0	0	0	0	0	0	0	0	0	0	0	0	0	0	0	0	0	0
WBGene00198731	0	0	0	0	0	0	0	0	0	0	0	0	0	0	0	0	0	0	0	0	0	0	0	0	0	0	0	0	0	0	0	0	0	0	0	0	0	0	0	0	0	0	0	0	0	0	0	0	0	0	0	0
WBGene00198734	0	0	0	0	0	0	0	0	0	0	0	0	0	0	0	0	0	0	0	0	0	0	0	0	0	0	0	0	0	0	0	0	0	0	0	0	0	0	0	0	0	0	0	0	0	0	0	0	0	0	0	0
WBGene00198737	0	0	0	0	0	0	0	0	0	0	0	0	0	0	0	0	0	0	0	0	0	0	0	0	0	0	0	0	0	0	0	0	0	0	0	0	0	0	0	0	0	0	0	0	0	0	0	0	0	0	0	0
WBGene00198745	0	0	0	0	0	0	0	0	0	0	0	0	0	0	0	0	0	0	0	0	0	0	0	0	0	0	0	0	0	0	0	0	0	0	0	0	0	0	0	0	0	0	0	0	0	0	0	0	0	0	0	0
WBGene00198746	0	0	0	0	0	0	0	0	0	0	0	0	0	0	0	0	0	0	0	0	0	0	0	0	0	0	0	0	0	0	0	0	0	0	0	0	0	0	0	0	0	0	0	0	0	0	0	0	0	0	0	0
WBGene00198764	0	0	0	0	0	0	0	0	0	0	0	0	0	0	0	0	0	0	0	0	0	0	0	0	0	0	0	0	0	0	0	0	0	0	0	0	0	0	0	0	0	0	0	0	0	0	0	0	0	0	0	0
WBGene00198771	0	0	0	0	0	0	0	0	0	0	0	0	0	0	0	0	0	0	0	0	0	0	0	0	0	0	0	0	0	0	0	0	0	0	0	0	0	0	0	0	0	0	0	0	0	0	0	0	0	0	0	0
WBGene00198774	0	0	0	0	0	0	0	0	0	0	0	0	0	0	0	0	0	0	0	0	0	0	0	0	0	0	0	0	0	0	0	0	0	0	0	0	0	0	0	0	0	0	0	0	0	0	0	0	0	0	0	0
WBGene00198777	0	0	0	0	0	0	0	0	0	0	0	0	0	0	0	0	0	0	0	0	0	0	0	0	0	0	0	0	0	0	0	0	0	0	0	0	0	0	0	0	0	0	0	0	0	0	0	0	0	0	0	0
WBGene00198786	0	0	0	0	0	0	0	0	0	0	0	0	0	0	0	0	0	0	0	0	0	0	0	0	0	0	0	0	0	0	0	0	0	0	0	0	0	0	0	0	0	0	0	0	0	0	0	0	0	0	0	0
WBGene00198789	0	0	0	0	0	0	0	0	0	0	0	0	0	0	0	0	0	0	0	0	0	0	0	0	0	0	0	0	0	0	0	0	0	0	0	0	0	0	0	0	0	0	0	0	0	0	0	0	0	0	0	0
WBGene00198794	0	0	0	0	0	0	0	0	0	0	0	0	0	0	0	0	0	0	0	0	0	0	0	0	0	0	0	0	0	0	0	0	0	0	0	0	0	0	0	0	0	0	0	0	0	0	0	0	0	0	0	0
WBGene00198798	0	0	0	0	0	0	0	0	0	0	0	0	0	0	0	0	0	0	0	0	0	0	0	0	0	0	0	0	0	0	0	0	0	0	0	0	0	0	0	0	0	0	0	0	0	0	0	0	0	0	0	0
WBGene00198804	0	0	0	0	0	0	0	0	0	0	0	0	0	0	0	0	0	0	0	0	0	0	0	0	0	0	0	0	0	0	0	0	0	0	0	0	0	0	0	0	0	0	0	0	0	0	0	0	0	0	0	0
WBGene00198807	0	0	0	0	0	0	0	0	0	0	0	0	0	0	0	0	0	0	0	0	0	0	0	0	0	0	0	0	0	0	0	0	0	0	0	0	0	0	0	0	0	0	0	0	0	0	0	0	0	0	0	0
WBGene00198810	0	0	0	0	0	0	0	0	0	0	0	0	0	0	0	0	0	0	0	0	0	0	0	0	0	0	0	0	0	0	0	0	0	0	0	0	0	0	0	0	0	0	0	0	0	0	0	0	0	0	0	0
WBGene00198814	0.669830110487134	1.8377040423222	3.58726252489705	1.2601652534028	7.37496501312244	0	0.310308205795139	1.84702574211852	1.46394663675328	0.65373279200841	5.32132844683276	4.61701018375802	3.62610649116843	2.47040151817028	1.1989222305258	2.00655974954903	3.01621821860667	1.78394099524821	0.488257391112266	1.93680192698649	0	1.98766869504856	1.44142882660293	3.07487154653568	3.29922871446144	1.91243101576611	0.870527804478001	21.5538571790025	0	1.20085872159042	0.403992974879598	2.40918200115448	0.256258151122998	0.430413882927046	0.316555873559834	2.30112814222048	0	3.74452355748884	0.279360315801871	0.313664932552268	0.994512949115018	1.16317294918949	3.79517005224129	3.09140721747039	1.2030062001128	0	1.1782994877868	2.3598298316691	3.22193281696658	3.93967888863919	1.63256972429584	1.04529152614249
WBGene00198822	0	0	0	0	0	0	0	0	0	0	0	0	0	0	0	0	0	0	0	0	0	0	0	0	0	0	0	0	0	0	0	0	0	0	0	0	0	0	0	0	0	0	0	0	0	0	0	0	0	0	0	0
WBGene00198841	0	0	0	0	0	0	0	0	0	0	0	0	0	0	0	0	0	0	0	0	0	0	0	0	0	0	0	0	0	0	0	0	0	0	0	0	0	0	0	0	0	0	0	0	0	0	0	0	0	0	0	0
WBGene00198845	0	0	0	0	0	0	0	0	0	0	0	0	0	0	0	0	0	0	0	0	0	0	0	0	0	0	0	0	0	0	0	0	0	0	0	0	0	0	0	0	0	0	0	0	0	0	0	0	0	0	0	0
WBGene00198849	0	0	0	0	0	0	0	0	0	0	0	0	0	0	0	0	0	0	0	0	0	0	0	0	0	0	0	0	0	0	0	0	0	0	0	0	0	0	0	0	0	0	0	0	0	0	0	0	0	0	0	0
WBGene00198852	0	0	0	0	0	0	0	0	0	0	0	0	0	0	0	0	0	0	0	0	0	0	0	0	0	0	0	0	0	0	0	0	0	0	0	0	0	0	0	0	0	0	0	0	0	0	0	0	0	0	0	0
WBGene00198855	0	0	0	0	0	0	0	0	0	0	0	0	0	0	0	0	0	0	0	0	0	0	0	0	0	0	0	0	0	0	0	0	0	0	0	0	0	0	0	0	0	0	0	0	0	0	0	0	0	0	0	0
WBGene00198856	0	0	0	0	0	0	0	0	0	0	0	0	0	0	0	0	0	0	0	0	0	0	0	0	0	0	0	0	0	0	0	0	0	0	0	0	0	0	0	0	0	0	0	0	0	0	0	0	0	0	0	0
WBGene00198858	0	0	0	0	0	0	0	0	0	0	0	0	0	0	0	0	0	0	0	0	0	0	0	0	0	0	0	0	0	0	0	0	0	0	0	0	0	0	0	0	0	0	0	0	0	0	0	0	0	0	0	0
WBGene00198865	0	0	0	0	0	0	0	0	0	0	0	0	0	0	0	0	0	0	0	0	0	0	0	0	0	0	0	0	0	0	0	0	0	0	0	0	0	0	0	0	0	0	0	0	0	0	0	0	0	0	0	0
WBGene00198873	0	0	0	0	0	0	0	0	0	0	0	0	0	0	0	0	0	0	0	0	0	0	0	0	0	0	0	0	0	0	0	0	0	0	0	0	0	0	0	0	0	0	0	0	0	0	0	0	0	0	0	0
WBGene00198874	0	0	0	0	0	0	0	0	0	0	0	0	0	0	0	0	0	0	0	0	0	0	0	0	0	0	0	0	0	0	0	0	0	0	0	0	0	0	0	0	0	0	0	0	0	0	0	0	0	0	0	0
WBGene00198887	0	0	0	0	0	0	0	0	0	0	0	0	0	0	0	0	0	0	0	0	0	0	0	0	0	0	0	0	0	0	0	0	0	0	0	0	0	0	0	0	0	0	0	0	0	0	0	0	0	0	0	0
WBGene00198896	0	0	0	0	0	0	0	0	0	0	0	0	0	0	0	0	0	0	0	0	0	0	0	0	0	0	0	0	0	0	0	0	0	0	0	0	0	0	0	0	0	0	0	0	0	0	0	0	0	0	0	0
WBGene00198906	0	0	0	0	0	0	0	0	0	0	0	0	0	0	0	0	0	0	0	0	0	0	0	0	0	0	0	0	0	0	0	0	0	0	0	0	0	0	0	0	0	0	0	0	0	0	0	0	0	0	0	0
WBGene00198908	0	0	0	0	0	0	0	0	0	0	0	0	0	0	0	0	0	0	0	0	0	0	0	0	0	0	0	0	0	0	0	0	0	0	0	0	0	0	0	0	0	0	0	0	0	0	0	0	0	0	0	0
WBGene00198916	0	0	0	0	0	0	0	0	0	0	0	0	0	0	0	0	0	0	0	0	0	0	0	0	0	0	0	0	0	0	0	0	0	0	0	0	0	0	0	0	0	0	0	0	0	0	0	0	0	0	0	0
WBGene00198929	0	0	0	0	0	0	0	0	0	0	0	0	0	0	0	0	0	0	0	0	0	0	0	0	0	0	0	0	0	0	0	0	0	0	0	0	0	0	0	0	0	0	0	0	0	0	0	0	0	0	0	0
WBGene00198933	0	0	0	0	0	0	0	0	0	0	0	0	0	0	0	0	0	0	0	0	0	0	0	0	0	0	0	0	0	0	0	0	0	0	0	0	0	0	0	0	0	0	0	0	0	0	0	0	0	0	0	0
WBGene00198944	0	0	0	0	0	0	0	0	0	0	0	0	0	0	0	0	0	0	0	0	0	0	0	0	0	0	0	0	0	0	0	0	0	0	0	0	0	0	0	0	0	0	0	0	0	0	0	0	0	0	0	0
WBGene00198961	0	0.470178127580186	0	0	0	0.732708664636014	0.300243061081826	217.886391653378	0	0	0	0	0	0	0	0	0	0.420250438848072	0.413114164075032	0.598945024218966	0.651508540309034	0	0	0	0	0	0	0	0	0	0	0	0	0	0	0	0	0	0	0	0	0	0	0	0	0	0	0	0	0	0	0
WBGene00198975	0	0	0	0	0	0	0	0	0	0	0	0	0	0	0	0	0	0	0	0	0	0	0	0	0	0	0	0	0	0	0	0	0	0	0	0	0	0	0	0	0	0	0	0	0	0	0	0	0	0	0	0
WBGene00198990	0	0	0	0	0	0	0	0	0	0	0	0	0	0	0	0	0	0	0	0	0	0	0	0	0	0	0	0	0	0	0	0	0	0	0	0	0	0	0	0	0	0	0	0	0	0	0	0	0	0	0	0
WBGene00199005	0	0	0	0	0	0	0	0	0	0	0	0	0	0	0	0	0	0	0	0	0	0	0	0	0	0	0	0	0	0	0	0	0	0	0	0	0	0	0	0	0	0	0	0	0	0	0	0	0	0	0	0
WBGene00199012	0	0	0	0	0	0	0	0	0	0	0	0	0	0	0	0	0	0	0	0	0	0	0	0	0	0	0	0	0	0	0	0	0	0	0	0	0	0	0	0	0	0	0	0	0	0	0	0	0	0	0	0
WBGene00199016	0	0	0	0	0	0	0	0	0	0	0	0	0	0	0	0	0	0	0	0	0	0	0	0	0	0	0	0	0	0	0	0	0	0	0	0	0	0	0	0	0	0	0	0	0	0	0	0	0	0	0	0
WBGene00199018	0	0	0	0	0	0	0	0	0	0	0	0	0	0	0	0	0	0	0	0	0	0	0	0	0	0	0	0	0	0	0	0	0	0	0	0	0	0	0	0	0	0	0	0	0	0	0	0	0	0	0	0
WBGene00199025	0	0	0	0	0	0	0	0	0	0	0	0	0	0	0	0	0	0	0	0	0	0	0	0	0	0	0	0	0	0	0	0	0	0	0	0	0	0	0	0	0	0	0	0	0	0	0	0	0	0	0	0
WBGene00199031	0	0	0	0	0	0	0	0	0	0	0	0	0	0	0	0	0	0	0	0	0	0	0	0	0	0	0	0	0	0	0	0	0	0	0	0	0	0	0	0	0	0	0	0	0	0	0	0	0	0	0	0
WBGene00199033	0	0	0	0	0	0	0	0	0	0	0	0	0	0	0	0	0	0	0	0	0	0	0	0	0	0	0	0	0	0	0	0	0	0	0	0	0	0	0	0	0	0	0	0	0	0	0	0	0	0	0	0
WBGene00199034	0	0	0	0	0	0	0	0	0	0	0	0	0	0	0	0	0	0	0	0	0	0	0	0	0	0	0	0	0	0	0	0	0	0	0	0	0	0	0	0	0	0	0	0	0	0	0	0	0	0	0	0
WBGene00199051	0	0	0	0	0	0	0	0	0	0	0	0	0	0	0	0	0	0	0	0	0	0	0	0	0	0	0	0	0	0	0	0	0	0	0	0	0	0	0	0	0	0	0	0	0	0	0	0	0	0	0	0
WBGene00199052	0	0	0	0	0	0	0	0	0	0	0	0	0	0	0	0	0	0	0	0	0	0	0	0	0	0	0	0	0	0	0	0	0	0	0	0	0	0	0	0	0	0	0	0	0	0	0	0	0	0	0	0
WBGene00199060	0	0	0	0	0	0	0	0	0	0	0	0	3.35654243651082	0	0	0	0	0	0	0	0	0	0	0	0	0	0	0	0	0	0	0	0	0	0	0	0	0	0	0	0.366481504256936	0	0	0	0	0	0.306873301199792	0	0	0	0	0
WBGene00199063	0	0	0	0	0	0	0	0	0	0	0	0	0	0	0	0	0	0	0	0	0	0	0	0	0	0	0	0	0	0	0	0	0	0	0	0	0	0	0	0	0	0	0	0	0	0	0	0	0	0	0	0
WBGene00199077	0	0	0	0	0	0	0	0	0	0	0	0	0	0	0	0	0	0	0	0	0	0	0	0	0	0	0	0	0	0	0	0	0	0	0	0	0	0	0	0	0	0	0	0	0	0	0	0	0	0	0	0
WBGene00199093	0	0	0	0	0	0	0	0	0	0	0	0	0	0	0	0	0	0	0	0	0	0	0	0	0	0	0	0	0	0	0	0	0	0	0	0	0	0	0	0	0	0	0	0	0	0	0	0	0	0	0	0
WBGene00199095	0	0	0	0	0	0	0	0	0	0	0	0	0	0	0	0	0	0	0	0	0	0	0	0	0	0	0	0	0	0	0	0	0	0	0	0	0	0	0	0	0	0	0	0	0	0	0	0	0	0	0	0
WBGene00199110	0	0	0	0	0	0	0	0	0	0	0	0	0	0	0	0	0	0	0	0	0	0	0	0	0	0	0	0	0	0	0	0	0	0	0	0	0	0	0	0	0	0	0	0	0	0	0	0	0	0	0	0
WBGene00199112	0	0	0.301479779678388	0	0	0.357689776503901	0	0.270315535413037	0	0	0	0	0.309838352501961	0	0	0.331765673934245	0	0	0	0	0	0	0	0	0	0	0	0.518927477833638	0	0	0	0.251752679533178	0	0	0	0	0	190.389315165196	0	0	0	0	0	0	0.246861861282741	0	0	0	0.287420900164146	0	0	0
WBGene00199114	0	0	0	0	0	0	0	0	0	0	0	0	0	0	0	0	0	0	0	0	0	0	0	0	0	0	0	0	0	0	0	0	0	0	0	0	0	0	0	0	0	0	0	0	0	0	0	0	0	0	0	0
WBGene00199132	0	0	0	0	0	0	0	0	0	0	0	0	0	0	0	0	0	0	0	0	0	0	0	0	0	0	0	0	0	0	0	0	0	0	0	0	0	0	0	0	0	0	0	0	0	0	0	0	0	0	0	0
WBGene00199134	0	0	0	0	0	0	0	0	0	0	0	0	0	0	0	0	0	0	0	0	0	0	0	0	0	0	0	0	0	0	0	0	0	0	0	0	0	0	0	0	0	0	0	0	0	0	0	0	0	0	0	0
WBGene00199136	0	0	0	0	0	0	0	0	0	0	0	0	0	0	0	0	0	0	0	0	0	0	0	0	0	0	0	0	0	0	0	0	0	0	0	0	0	0	0	0	0	0	0	0	0	0	0	0	0	0	0	0
WBGene00199149	0	0	0	0	0	0	0	0	0	0	0	0	0	0	0	0	0	0	0	0	0	0	0	0	0	0	0	0	0	0	0	0	0	0	0	0	0	0	0	0	0	0	0	0	0	0	0	0	0	0	0	0
WBGene00199155	0	0	0	0	0	0	0	0	0	0	0	0	0	0	0	0	0	0	0	0	0	0	0	0	0	0	0	0	0	0	0	0	0	0	0	0	0	0	0	0	0	0	0	0	0	0	0	0	0	0	0	0
WBGene00199166	0	0	0	0	0	0	0	0	0	0	0	0	0	0	0	0	0	0	0	0	0	0	0	0	0	0	0	0	0	0	0	0	0	0	0	0	0	0	0	0.243125492337644	0	0	0	0	0	0.366917667706643	0.393599653397243	0	0	0	0	0
WBGene00199170	0	0	0	0	0	0	0	0	0	0	0	0	0	0	0	0	0	0	0	0	0	0	0	0	0	0	0	0	0	0	0	0	0	0	0	0	0	0	0	0	0	0	0	0	0	0	0	0	0	0	0	0
WBGene00199174	0	0	0	0	0	0	0	0	0	0	0	0	0	0	0	0	0	0	0	0	0	0	0	0	0	0	0	0	0	0	0	0	0	0	0	0	0	0	0	0	0	0	0	0	0	0	0	0	0	0	0	0
WBGene00199177	0	0	0	0	0	0	0	0	0	0	0	0	0	0	0	0	0	0	0	0	0	0	0	0	0	0	0	0	0	0	0	0	0	0	0	0	0	0	0	0	0	0	0	0	0	0	0	0	0	0	0	0
WBGene00199179	0	0	0	0	0	0	0	0	0	0	0	0	0	0	0	0	0	0	0	0	0	0	0	0	0	0	0	0	0	0	0	0	0	0	0	0	0	0	0	0	0	0	0	0	0	0	0	0	0	0	0	0
WBGene00199184	0	0	0	0	0	0	0	0	0	0	0	0	0	0	0	0	0	0	0	0	0	0	0	0	0	0	0	0	0	0	0	0	0	0	0	0	0	0	0	0	0	0	0	0	0	0	0	0	0	0	0	0
WBGene00199194	0	0	0	0	0	0	0	0	0	0	0	0	0	0	0	0	0	0	0	0	0	0	0	0	0	0	0	0	0	0	0	0	0	0	0	0	0	0	0	0	0	0	0	0	0	0	0	0	0	0	0	0
WBGene00199206	0	0	0	0	0	0	0	0	0	0	0	0	0	0	0	0	0	0	0	0	0	0	0	0	0	0	0	0	0	0	0	0	0	0	0	0	0	0	0	0	0	0	0	0	0	0	0	0	0	0	0	0
WBGene00199209	0	0	0	0	0	0	0	0	0	0	0.420805944437841	420.573589891818	0	0	0	0	0	0	0	0	0	0	0	0	0	0	0	0	0	0	0	0	0	0	0	0	0	0	0	0	0.296636938844278	0	0.294529776183271	0	0	0	0.378390356405587	0	0.479337999781886	0	0	0
WBGene00199211	0	0	0	0	0	0	0	0	0	0	0	0	0	0	0	0	0	0	0	0	0	0	0	0	0	0	0	0	0	0	0	0	0	0	0	0	0	0	0	0	0	0	0	0	0	0	0	0	0	0	0	0
WBGene00199239	0	0	0	0	0	0	0	0.599970552780424	0	0	0	0	0	0	0	0	0	0	0.259046803203291	0	0	0	0	0	0	0	0	0	0	0	0	0	0	0	0	0	0	0	0	0	0	161.791690922508	0	0	0	0	0	0	0	0	0	0
WBGene00199241	0	0	0	0	0	0	0	0	0	0	0	0	0	0	0	0	0	0	0	0	0	0	0	0	0	0	0	0	0	0	0	0	0	0	0	0	0	0	0	0	0	0	0	0	0	0	0	0	0	0	0	0
WBGene00199248	0	0	0	0	0	0	0	0	0	0	0	0	0	0	0	0	0	0	0	0	0	0	0	0	0	0	0	0	0	0	0	0	0	0	0	0	0	0	0	0	0	0	0	0	0	0	0	0	0	0	0	0
WBGene00199254	0	0	0	0	0	0	0	0	0	0	0	0	0	0	0	0	0	0	0	0	0	0	0	0	0	0	0	0	0	0	0	0	0	0	0	0	0	0	0	0	0	0	0	0	0	0	0	0	0	0	0	0
WBGene00199262	0	0	0	0	0	0	0	0	0	0	0	0	0	0	0	0	0	0	0	0	0	0	0	0	0	0	0	0	0	0	0	0	0	0	0	0	0	0	0	0	0	0	0	0	0	0	0	0	0	0	0	0
WBGene00199288	0	0	0	0	0	0	0	0	0	0	0	0	0	0	0	0	0	0	0	0	0	0	0	0	0	0	0	0	0	0	0	0	0	0	0	0	0	0	0	0	0	0	0	0	0	0	0	0	0	0	0	0
WBGene00199289	0	0	0	0	0	0	0	0	0	0	0	0	0	0	0	0	0	0	0	0	0	0	0	0	0	0	0	0	0	0	0	0	0	0	0	0	0	0	0	0	0	0	0	0	0	0	0	0	0	0	0	0
WBGene00199295	0	0	0	0	0	0	0	0	0	0	0	0	0	0	0	0	0	0	0	0	0	0	0	0	0	0	0	0	0	0	0	0	0	0	0	0	0	0	0	0	0	0	0	0	0	0	0	0	0	0	0	0
WBGene00199304	0	0	0	0	0	0	0	0	0	0	0	0	0	0	0	0	0	0	0	0	0	0	0	0	0	0	0	0	0	0	0	0	0	0	0	0	0	0	0	0	0	0	0	0	0	0	0	0	0	0	0	0
WBGene00199327	0	0	0	0	0	0	0	0	0	0	0	0	0	0	0	0	0	0	0	0	0	0	0	0	0	0	0	0	0	0	0	0	0	0	0	0	0	0	0	0	0	0	0	0	0	0	0	0	0	0	0	0
WBGene00199338	0	0	0	0	0	0	0	0	0	0	0	0	0	0	0	0	0	0	0	0	0	0	0	0	0	0	0	0	0	0	0	0	0	0	0	0	0	0	0	0	0	0	0	0	0	0	0	0	0	0	0	0
WBGene00199350	0	0	0	0	0	0	0	0	0	0	0	0	0	0	0	0	0	0	0	0	0	0	0	0	0	0	0	0	0	0	0	0	0	0	0	0	0	0	0	0	0	0	0	0	0	0	0	0	0	0	0	0
WBGene00199360	0	0	0	0	0	0	0	0	0	0	0	0	0	0	0	0	0	0	0	0	0	0	0	0	0	0	0	0	0	0	0	0	0	0	0	0	0	0	0	0	0	0	0	0	0	0	0	0	0	0	0	0
WBGene00199363	0	0	0	0	0	0	0	0	0	0	0	0	0	0	0	0	0	0	0	0	0	0	0	0	0	0	0	0	0	0	0	0	0	0	0	0	0	0	0	0	0	0	0	0	0	0	0	0	0	0	0	0
WBGene00199366	0	0	0	0	0	0	0	0	0	0	0	0	0	0	0	0	0	0	0	0	0	0	0	0	0	0	0	0	0	0	0	0	0	0	0	0	0	0	0	0	0	0	0	0	0	0	0	0	0	0	0	0
WBGene00199368	0	0	0	0	0	0	0	0	0	0	0	0	0	0	0	0	0	0	0	0	0	0	0	0	0	0	0	0	0	0	0	0	0	0	0	0	0	0	0	0	0	0	0	0	0	0	0	0	0	0	0	0
WBGene00199384	0	0	0	0	0	0	0	0	0	0	0	0	0	0	0	0	0	0	0	0	0	0	0	0	0	0	0	0	0	0	0	0	0	0	0	0	0	0	0	0	0	0	0	0	0	0	0	0	0	0	0	0
WBGene00199396	0	0	0	0	0	0	0	0	0	0	0	0	0	0	0	0	0	0	0	0	0	0	0	0	0	0	0	0	0	0	0	0	0	0	0	0	0	0	0	0	0	0	0	0	0	0	0	0	0	0	0	0
WBGene00199401	0	0	0	0	0	0	0	0	0	0	0	0	0	0	0	0	0	0	0	0	0	0	0	0	0	0	0	0	0	0	0	0	0	0	0	0	0	0	0	0	0	0	0	0	0	0	0	0	0	0	0	0
WBGene00199404	0	0	0	0	0	0	0	0	0	0	0	0	0	0	0	0	0	0	0	0	0	0	0	0	0	0	0	0	0	0	0	0	0	0	0	0	0	0	0	0	0	0	0	0	0	0	0	0	0	0	0	0
WBGene00199408	0	0	0	0	0	0	0	0	0	0	0	0	0	0	0	0	0	0	0	0	0	0	0	0	0	0	0	0	0	0	0	0	0	0	0	0	0	0	0	0	0	0	0	0	0	0	0	0	0	0	0	0
WBGene00199429	0	0	0	0	0	0	0	0	0	0	0	0	0	0	0	0	0	0	0	0	0	0	0	0	0	0	0	0	0	0	0	0	0	0	0	0	0	0	0	0	0	0	0	0	0	0	0	0	0	0	0	0
WBGene00199437	0	0	0	0	0	0	0	0	0	0	0.467424857118189	0	0	0	0	0	0	0	0	0	0	0	0	0.34781517538982	0	0	0	0	0	0	0	0	0	0	0	0	0	0	0	0	0	0	0	0	0	0	0	0	0	0	0	0
WBGene00199441	0	0	0	0	0	0	0	0	0	0	0	0	0	0	0	0	0	0	0	0	0	0	0	0	0	0	0	0	0	0	0	0	0	0	0	0	0	0	0	0	0	0	0	0	0	0	0	0	0	0	0	0
WBGene00199451	0	0	0	0	0	0	0	0	0	0	0	0	0	0	0	0	0	0	0	0	0	0	0	0	0	0	0	0	0	0	0	0	0	0	0	0	0	0	0	0	0	0	0	0	0	0	0	0	0	0	0	0
WBGene00199458	0	0	0	0	0	0	0	0	0	0	0	0	0	0	0	0	0	0	0	0	0	0	0	0	0	0	0	0	0	0	0	0	0	0	0	0	0	0	0	0	0	0	0	0	0	0	0	0	0	0	0	0
WBGene00199460	0	0	0	0	0	0	0	0	0	0	0	0	0	0	0	0	0	0	0	0	0	0	0	0	0	0	0	0	0	0	0	0	0	0	0	0	0	0	0	0	0	0	0	0	0	0	0	0	0	0	0	0
WBGene00199463	0	0	0	0	0	0	0	0	0	0	0	0	0	0	0	0	0	0	0	0	0	0	0	0	0	0	0	0	0	0	0	0	0	0	0	0	0	0	0	0	0	0	0	0	0	0	0	0	0	0	0	0
WBGene00199464	0	0	0	0	0	0	0	0	0	0	0	0	0	0	0	0	0	0	0	0	0	0	0	0	0	0	0	0	0	0	0	0	0	0	0	0	0	0	0	0	0	0	0	0	0	0	0	0	0	0	0	0
WBGene00199472	0	0	0	0	0	0	0	0	0	0	0	0	0	0	0	0	0	0	0	0	0	0	0	0	0	0	0	0	0	0	0	0	0	0	0	0	0	0	0	0	0	0	0	0	0	0	0	0	0	0	0	0
WBGene00199473	0	0	0	0	0	0	0	0	0	0	0	0	0	0	0	0	0	0	0	0	0	0	0	0	0	0	0	0	0	0	0	0	0	0	0	0	0	0	0	0	0	0	0	0	0	0	0	0	0	0	0	0
WBGene00199475	0	0	0	0	0	0	0	0	0	0	0	0	0	0	0	0	0	0	0	0	0	0	0	0	0	0	0	0	0	0	0	0	0	0	0	0	0	0	0	0	0	0	0	0	0	0	0	0	0	0	0	0
WBGene00199477	0	0	0	0	0	0	0	0	0	0	0	0	0	0	0	0	0	0	0	0	0	0	0	0	0	0	0	0	0	0	0	0	0	0	0	0	0	0	0	0	0	0	0	0	0	0	0	0	0	0	0	0
WBGene00199478	0	0	0	0	0	0	0	0	0	0	0	0	0	0	0	0	0	0	0	0	0	0	0	0	0	0	0	0	0	0	0	0	0	0	0	0	0	0	0	0	0	0	0	0	0	0	0	0	0	0	0	0
WBGene00199480	0	0	0	0	0	0	0	0	0	0	0	0	0	0	0	0	0	0	0	0	0	0	0	0	0	0	0	0	0	0	0	0	0	0	0	0	0	0	0	0	0	0	0	0	0	0	0	0	0	0	0	0
WBGene00199485	0	0	0	0	0	0	0	0	0	0	0	0	0	0	0	0	0	0	0	0	0	0	0	0	0	0	0	0	0	0	0	0	0	0	0	0	0	0	0	0	0	0	0	0	0	0	0	0	0	0	0	0
WBGene00199499	0	0	0	0	0	0	0	0	0	0	0	0	0	0	0	0	0	0	0	0	0	0	0	0	0	0	0	0	0	0	0	0	0	0	0	0	0	0	0	0	0	0	0	0	0	0	0	0	0	0	0	0
WBGene00199511	0	0	0	0	0	0	0	0	0	0	0	0	0	0	0	0	0	0	0	0	0	0	0	0	0	0	0	0	0	0	0	0	0	0	0	0	0	0	0	0	0	0	0	0	0	0	0	0	0	0	0	0
WBGene00199513	0	0	0	0	0	0	0	0	0	0	0	0	0	0	0	0	0	0	0	0	0	0	0	0	0	0	0	0	0	0	0	0	0	0	0	0	0	0	0	0	0	0	0	0	0	0	0	0	0	0	0	0
WBGene00199530	0	0	0	0	0	0	0	0	0	0	0	0	0	0	0	0	0	0	0	0	0	0	0	0	0	0	0	0	0	0	0	0	0	0	0	0	0	0	0	0	0	0	0	0	0	0	0	0	0	0	0	0
WBGene00199534	0	0	0	0	0	0	0	0	0	0	0	0	0	0	0	0	0	0	0	0	0	0	0	0	0	0	0	0	0	0	0	0	0	0	0	0	0	0	0	0	0	0	0	0	0	0	0	0	0	0	0	0
WBGene00199538	0	0	0	0	0	0	0	0	0	0	0	0	0	0	0	0	0	0	0	0	0	0	0	0	0	0	0	0	0	0	0	0	0	0	0	0	0	0	0	0	0	0	0	0	0	0	0	0	0	0	0	0
WBGene00199541	0	0	0	0	0	0	0	0	0	0	0	0	0	0	0	0	0	0	0	0	0	0	0	0	0	0	0	0	0	0	0	0	0	0	0	0	0	0	0	0	0	0	0	0	0	0	0	0	0	0	0	0
WBGene00199542	0	0	0	0	0	0	0	0	0	0	0	0	0	0	0	0	0	0	0	0	0	0	0	0	0	0	0	0	0	0	0	0	0	0	0	0	0	0	0	0	0	0	0	0	0	0	0	0	0	0	0	0
WBGene00199558	0.817848371280498	0	0.339537882181116	0	0	0	0	0.377913238404038	0.596775967699851	0.291059316600223	0	0	0.522038761542299	0	0	0	0	0	0	0	0	0	0	0.370683305060961	0	0	0.575553937616874	0	0	0	0	0	0	0	0	0.39363160713607	0.863247718349204	0	0	0	0	0.885101192877633	0	0	0	0	0	0	0.257558414945828	0	0	0
WBGene00199562	0	0	0	0	0	0	0	0	0	0	0	0	0	0	0	0	0	0	0	0	0	0	0	0	0	0	0	0	0	0	0	0	0	0	0	0	0	0	0	0	0	0	0	0	0	0	0	0	0	0	0	0
WBGene00199579	0	0	0	0	0	0	0	0	0	0	0	0	0	0	0	0	0	0	0	0	0	0	0	0	0	0	0	0	0	0	0	0	0	0	0	0	0	0	0	0	0	0	0	0	0	0	0	0	0	0	0	0
WBGene00199593	0	0	0	0	0	0	0	0	0	0	0	0	0	0	0	0	0	0	0	0	0	0	0	0	0	0	0	0.260357343992022	0	0	0	0	0.278941008066339	0	0	0	0.780504912305846	0	0	0	0	0	0	0	0	0	0	0	0	0	0	0
WBGene00199598	0	0	0	0	0	0	0	0	0	0	0	0	0	0	0	0	0	0	0	0	0	0	0	0	0	0	0	0	0	0	0	0	0	0	0	0	0	0	0	0	0	0	0	0	0	0	0	0	0	0	0	0
WBGene00199618	0	0	0	0	0	0	0	0	0	0	0	0	0	0	0	0	0	0	0	0	0	0	0	0	0	0	0	0	0	0	0	0	0	0	0	0	0	0	0	0	0	0	0	0	0	0	0	0	0	0	0	0
WBGene00199626	0	0	0	0	0	0	0	0	0	0	0	0	0	0	0	0	0	0	0	0	0	0	0	0	0	0	0	0	0	0	0	0	0	0	0	0	0	0	0	0	0	0	0	0	0	0	0	0	0	0	0	0
WBGene00199632	0	0	0	0	0	0	0	0	0	0	0	0	0	0	0	0	0	0	0	0	0	0	0	0	0	0	0	0	0	0	0	0	0	0	0	0	0	0	0	0	0	0	0	0	0	0	0	0	0	0	0	0
WBGene00199641	0	0	0	0	0	0	0	0	0	0	0	0	0	0	0	0	0	0	0	0	0	0	0	0	0	0	0	0	0	0	0	0	0	0	0	0	0	0	0	0	0	0	0	0	0	0	0	0	0	0	0	0
WBGene00199651	0	0	0	0	0	0	0	0	0	0	0	0.574156139679067	0	0	0	0	0	0	0	0.276733729462162	0	0	0.636008039160471	0.341797512018578	0	0	0.309388831560464	0.718137307056067	0	0	0	0	0	461.147432099875	0	0.325927447439027	0	0	0	0	0	0	0	0	0.286870663125232	0	0.665804051158275	0	0.599169992062159	0	0	0
WBGene00199652	0	0	0	0	0	0	0	0	0	0	0	0	0	0	0	0	0	0	0	0	0	0	0	0	0	0	0	0	0	0	0	0	0	0	0	0	0	0	0	0	0	0	0	0	0	0	0	0	0	0	0	0
WBGene00199653	0	0	0	0	0	0	0	0	0	0	0	0	0	0	0	0	0	0	0	0	0	0	0	0	0	0	0	0	0	0	0	0	0	0	0	0	0	0	0	0	0	0	0	0	0	0	0	0	0	0	0	0
WBGene00199657	0	0	0	0	0	0	0	0	0	0	0	0	0	0	0	0	0	0	0	0	0	0	0	0	0	0	0	0	0	0	0	0	0	0	0	0	0	0	0	0	0	0	0	0	0	0	0	0	0	0	0	0
WBGene00199663	0	0	0	0	0	0	0	0	0	0	0	0	0	0	0	0	0	0	0	0	0	0	0	0	0	0	0	0	0	0	0	0	0	0	0	0	0	0	0	0	0	0	0	0	0	0	0	0	0	0	0	0
WBGene00199665	0	0	0	0	0	0	0	0	0	0	0	0	0	0	0	0	0	0	0	0	0	0	0	0	0	0	0	0	0	0	0	0	0	0	0	0	0	0	0	0	0	0	0	0	0	0	0	0	0	0	0	0
WBGene00199666	0	0	0	0	0	0	0	0	0	0	0	0	0	0	0	0	0	0	0	0	0	0	0	0	0	0	0	0	0	0	0	0	0	0	0	0	0	0	0	0	0	0	0	0	0	0	0	0	0	0	0	0
WBGene00199667	0	0	0	0	0	0	0	0	0	0	0	0	0	0	0	0	0	0	0	0	0	0	0	0	0	0	0	0	0	0	0	0	0	0	0	0	0	0	0	0	0	0	0	0	0	0	0	0	0	0	0	0
WBGene00199670	0	0	0	0	0	0	0	0	0	0	0	0	0	0	0	0	0	0	0	0	0	0	0	0	0	0	0	0	0	0	0	0	0	0	0	0	0	0	0	0	0	0	0	0	0	0	0	0	0	0	0	0
WBGene00199672	0	0	0	0	0	0	0	0	0	0	0	0	0	0	0	0	0	0	0	0	0	0	0	0	0	0	0	0	0	0	0	0	0	0	0	0	0	0	0	0	0	0	0	0	0	0	0	0	0	0	0	0
WBGene00199674	0	0	0	0	0	0	0	0	0	0	0	0	0	0	0	0	0	0	0	0	0	0	0	0	0	0	0	0	0	0	0	0	0	0	0	0	0	0	0	0	0	0	0	0	0	0	0	0	0	0	0	0
WBGene00199676	0	0	0	0	0	0	0	0	0	0	0	0	0	0	0	0	0	0	0	0	0	0	0	0	0	0	0	0	0	0	0	0	0	0	0	0	0	0	0	0	0	0	0	0	0	0	0	0	0	0	0	0
WBGene00199677	0	0	0	0	0	0	0	0	0	0	0	0	0	0	0	0	0	0	0	0	0	0	0	0	0	0	0	0	0	0	0	0	0	0	0	0	0	0	0	0	0	0	0	0	0	0	0	0	0	0	0	0
WBGene00199680	0	0	0	0	0	0	0	0	0	0	0	0	0	0	0	0	0	0	0	0	0	0	0	0	0	0	0	0	0	0	0	0	0	0	0	0	0	0	0	0	0	0	0	0	0	0	0	0	0	0	0	0
WBGene00199698	0	0	0	0	0	0	0	0	0	0	0	0	0	0	0	0	0	0	0	0	0	0	0	0	0	0	0	0	0	0	0	0	0	0	0	0	0	0	0	0	0	0	0	0	0	0	0	0	0	0	0	0
WBGene00199710	0	0	0	0	0	0	0	0	0	0	0	0	0	0	0	0	0	0	0	0	0	0	0	0	0	0	0	0	0	0	0	0	0	0	0	0	0	0	0	0	0	0	0	0	0	0	0	0	0	0	0	0
WBGene00199730	0	0	0	0	0	0	0	0	0	0	0	0	0	0	0	0	0	0	0	0	0	0	0	0	0	0	0	0	0	0	0	0	0	0	0	0	0	0	0	0.630233350968846	0	0	0	0	0	0	0	0	0	0	0	0
WBGene00199734	0	0	0	0	0	0	0	0	0	0	0	0	0	0	0	0	0	0	0	0	0	0	0	0	0	0	0	0	0	0	0	0	0	0	0	0	0	0	0	0	0	0	0	0	0	0	0	0	0	0	0	0
WBGene00199741	0	0	0	0	0	0	0	0	0	0	0	0	0	0	0	0	0	0	0	0	0	0	0	0	0	0	0	0	0	0	0	0	0	0	0	0	0	0	0	0	0	0	0	0	0	0	0	0	0	0	0	0
WBGene00199768	0	0	0	0	0	0	0	0	0	0	0	0	0	0	0	0	0	0	0	0	0	0	0	0	0	0	0	0	0	0	0	0	0	0	0	0	0	0	0	0	0	0	0	0	0	0	0	0	0	0	0	0
WBGene00199777	0	0	0	0	0	0	0	0	0	0	0	0	0	0	0	0	0	0	0	0	0	0	0	0	0	0	0	0	0	0	0	0	0	0	0	0	0	0	0	0	0	0	0	0	0	0	0	0	0	0	0	0
WBGene00199782	0	0	0	0	0	0	0	0	0	0	0	0	0	0	0	0	0	0	0	0	0	0	0	0	0	0	0	0	0	0	0	0	0	0	0	0	0	0	0	0	0	0	0	0	0	0	0	0	0	0	0	0
WBGene00199791	0	0	0	0	0	0	0	0	0	0	0	0	0	0	0	0	0	0	0	0	0	0	0	0	0	0	0	0	0	0	0	0	0	0	0	0	0	0	0	0	0	0	0	0	0	0	0	0	0	0	0	0
WBGene00199795	0	0	0	0	0	0	0	0	0	0	0	0	0	0	0	0	0	0	0	0	0	0	0	0	0	0	0	0	0	0	0	0	0	0	0	0	0	0	0	0	0	0	0	0	0	0	0	0	0	0	0	0
WBGene00199805	0	0	0	0	0	0	0	0	0	0	0	0	0	0	0	0	0	0	0	0	0	0	0	0	0	0	0	0	0	0	0	0	0	0	0	0	0	0	0	0	0	0	0	0	0	0	0	0	0	0	0	0
WBGene00199806	0	0	0	0	0	0	0	0	0	0	0	0	0	0	0	0	0	0	0	0	0	0	0	0	0	0	0	0	0	0	0	0	0	0	0	0	0	0	0	0	0	0	0	0	0	0	0	0	0	0	0	0
WBGene00199823	0	0	0	0	0	0	0	0	0	0	0	0	0	0	0	0	0	0	0	0	0	0	0	0	0	0	0	0	0	0	0	0	0	0	0	0	0	0	0	0	0	0	0	0	0	0	0	0	0	0	0	0
WBGene00199831	0	0	0	0	0	0	0	0	0	0	0	0	0	0	0	0	0	0	0	0	0	0	0	0	0	0	0	0	0	0	0	0	0	0	0	0	0	0	0	0	0	0	0	0	0	0	0	0	0	0	0	0
WBGene00199833	0	0	0	0	0	0	0	0	0	0	0	0	0	0	0	0	0	0	0	0	0	0	0	0	0	0	0	0	0	0	0	0	0	0	0	0	0	0	0	0	0	0	0	0	0	0	0	0	0	0	0	0
WBGene00199840	0	0	0	0	0	0	0	0	0	0	0	0	0	0	0	0	0	0	0	0	0	0	0	0	0	0	0	0	0	0	0	0	0	0	0	0	0	0	0	0	0	0	0	0	0	0	0	0	0	0	0	0
WBGene00199847	0	0	0	0	0	0	0	0	0	0	0	0	0	0	0	0	0	0	0	0	0	0	0	0	0	0	0	0	0	0	0	0	0	0	0	0	0	0	0	0	0	0	0	0	0	0	0	0	0	0	0	0
WBGene00199850	0	0	0	0	0	0	0	0	0	0	0	0	0	0	0	0	0	0	0	0	0	0	0	0	0	0	0	0	0	0	0	0	0	0	0	0	0	0	0	0	0	0	0	0	0	0	0	0	0	0	0	0
WBGene00199854	0	0	0	0	0	0	0	0	0	0	0	0	0	0	0	0	0	0	0	0	0	0	0	0	0	0	0	0	0	0	0	0	0	0	0	0	0	0	0	0	0	0	0	0	0	0	0	0	0	0	0	0
WBGene00199858	0	0	0	0	0	0	0	0	0	0	0	0	0	0	0	0	0	0	0	0	0	0	0	0	0	0	0	0	0	0	0	0	0	0	0	0	0	0	0	0	0	0	0	0	0	0	0	0	0	0	0	0
WBGene00199871	0	0	0	0	0	0	0	0	0	0	0	0	0	0	0	0	0	0	0	0	0	0	0	0	0	0	0	0	0	0	0	0	0	0	0	0	0	0	0	0	0	0	0	0	0	0	0	0	0	0	0	0
WBGene00199876	0	0	0	0	0	0	0	0	0	0	0	0	0	0	0	0	0	0	0	0	0	0	0	0	0	0	0	0	0	0	0	0	0	0	0	0	0	0	0	0	0	0	0	0	0	0	0	0	0	0	0	0
WBGene00199881	0	0	0	0	0	0	0	0	0	0	0	0	0	0	0	0	0	0	0	0	0	0	0	0	0	0	0	0	0	0	0	0	0	0	0	0	0	0	0	0	0	0	0	0	0	0	0	0	0	0	0	0
WBGene00199883	0	0	0	0	0	0	0	0	0	0	0	0	0	0	0	0	0	0	0	0	0	0	0	0	0	0	0	0	0	0	0	0	0	0	0	0	0	0	0	0	0	0	0	0	0	0	0	0	0	0	0	0
WBGene00199893	0	0	0	0	0	0	0	0	0	0	0	0	0	0	0	0	0	0	0	0	0	0	0	0	0	0	0	0	0	0	0	0	0	0	0	0	0	0	0	0	0	0	0	0	0	0	0	0	0	0	0	0
WBGene00199897	0	0	0	0	0	0	0	0	0	0	0	0	0	0	0	0	0	0	0	0	0	0	0	0	0	0	0	0	0	0	0	0	0	0	0	0	0	0	0	0	0	0	0	0	0	0	0	0	0	0	0	0
WBGene00199899	0	0	0	0	0	0	0	0	0	0	0	0	0	0	0	0	0	0	0	0	0	0	0	0	0	0	0	0	0	0	0	0	0	0	0	0	0	0	0	0	0	0	0	0	0	0	0	0	0	0	0	0
WBGene00199908	0	0	0	0	0	0	0	0	0	0	0	0	0	0	0	0	0	0	0	0	0	0	0	0	0	0	0	0	0	0	0	0	0	0	0	0	0	0	0	0	0	0	0	0	0	0	0	0	0	0	0	0
WBGene00199909	0	0	0	0	0	0	0	0	0	0	0	0	0	0	0	0	0	0	0	0	0	0	0	0	0	0	0	0	0	0	0	0	0	0	0	0	0	0	0	0	0	0	0	0	0	0	0	0	0	0	0	0
WBGene00199917	0	0	0	0	0	0	0	0	0	0	0	0	0	0	0	0	0	0	0	0	0	0	0	0	0	0	0	0	0	0	0	0	0	0	0	0	0	0	0	0	0	0	0	0	0	0	0	0	0	0	0	0
WBGene00199923	0	0	0	0	0	0	0	0	0	0	0	0	0	0	0	0	0	0	0	0	0	0	0	0	0	0	0	0	0	0	0	0	0	0	0	0	0	0	0	0	0	0	0	0	0	0	0	0	0	0	0	0
WBGene00199926	0	0	0	0	0	0	0	0	0	0	0	0	0	0	0	0	0	0	0	0	0	0	0	0	0	0	0	0	0	0	0	0	0	0	0	0	0	0	0	0	0	0	0	0	0	0	0	0	0	0	0	0
WBGene00199932	0	0	0	0	0	0	0	0	0	0	0	0	0	0	0	0	0	0	0	0	0	0	0	0	0	0	0	0	0	0	0	0	0	0	0	0	0	0	0	0	0	0	0	0	0	0	0	0	0	0	0	0
WBGene00199940	0	0	0	0	0	0	0	0	0	0	0	0	0	0	0	0	0	0	0	0	0	0	0	0	0	0	0	0	0	0	0	0	0	0	0	0	0	0	0	0	0	0	0	0	0	0	0	0	0	0	0	0
WBGene00199944	0	0	0	0	0	0	0	0	0	0	0	0	0	0	0	0	0	0	0	0	0	0	0	0	0	0	0	0	0	0	0	0	0	0	0	0	0	0	0	0	0	0	0	0	0	0	0	0	0	0	0	0
WBGene00199947	0	0	0	0	0	0	0	0	0	0	0	0	0	0	0	0	0	0	0	0	0	0	0	0	0	0	0	0	0	0	0	0	0	0	0	0	0	0	0	0	0	0	0	0	0	0	0	0	0	0	0	0
WBGene00199949	0	0	0	0	0	0	0	0	0	0	0	0	0	0	0	0	0	0	0	0	0	0	0	0	0	0	0	0	0	0	0	0	0	0	0	0	0	0	0	0	0	0	0	0	0	0	0	0	0	0	0	0
WBGene00199953	0	0	0	0	0	0	0	0	0	0	0	0	0	0	0	0	0	0	0	0	0	0	0	0	0	0	0	0	0	0	0	0	0	0	0	0	0	0	0	0	0	0	0	0	0	0	0	0	0	0	0	0
WBGene00199970	0	0	0	0	0	0	0	0	0	0	0	0	0	0	0	0	0	0	0	0	0	0	0	0	0	0	0	0	0	0	0	0	0	0	0	0	0	0	0	0	0	0	0	0	0	0	0	0	0	0	0	0
WBGene00199973	0	0	0	0	0	0	0	0	0	0	0	0	0	0	0	0	0	0	0	0	0	0	0	0	0	0	0	0	0	0	0	0	0	0	0	0	0	0	0	0	0	0	0	0	0	0	0	0	0	0	0	0
WBGene00199981	0	0	0	0	0	0	0	0	0	0	0	0	0	0	0	0	0	0	0	0	0	0	0	0	0	0	0	0	0	0	0	0	0	0	0	0	0	0	0	0	0	0	0	0	0	0	0	0	0	0	0	0
WBGene00199983	0	0	0	0	0	0	0	0	0	0	0	0	0	0	0	0	0	0	0	0	0	0	0	0	0	0	0	0	0	0	0	0	0	0	0	0	0	0	0	0	0	0	0	0	0	0	0	0	0	0	0	0
WBGene00199985	0	0	0	0	0	0	0	0	0	0	0	0	0	0	0	0	0	0	0	0	0	0	0	0	0	0	0	0	0	0	0	0	0	0	0	0	0	0	0	0	0	0	0	0	0	0	0	0	0	0	0	0
WBGene00199989	0	0	0	0	0	0	0	0	0	0	0	0	0	0	0	0	0	0	0	0	0	0	0	0	0	0	0	0	0	0	0	0	0	0	0	0	0	0	0	0.281962828097745	0	0	0	0	0	0	0	0	0	0	0	0
WBGene00199993	0	0	0	0	0	0	0	0	0	0	0	0	0	0	0	0	0	0	0	0	0	0	0	0	0	0	0	0	0	0	0	0	0	0	0	0	0	0	0	0	0	0	0	0	0	0	0	0	0	0	0	0
WBGene00199997	0	0	0	0	0	0	0	0	0	0	0	0	0	0	0	0	0	0	0	0	0	0	0	0	0	0	0	0	0	0	0	0	0	0	0	0	0	0	0	0	0	0	0	0	0	0	0	0	0	0	0	0
WBGene00199998	0	0	0	0	0	0	0	0	0	0	0	0	0	0	0	0	0	0	0	0	0	0	0	0	0	0	0	0	0	0	0	0	0	0	0	0	0	0	0	0	0	0	0	0	0	0	0	0	0	0	0	0
WBGene00200000	0	0	0	0	0	0	0	0	0	0	0	0	0	0	0	0	0	0	0	0	0	0	0	0	0	0	0	0	0	0	0	0	0	0	0	0	0	0	0	0	0	0	0	0	0	0	0	0	0	0	0	0
WBGene00200006	0	0	0	0	0	0	0	0	0	0	0	0	0	0	0	0	0	0	0	0	0	0	0	0	0	0	0	0	0	0	0	0	0	0	0	0	0	0	0	0	0	0	0	0	0	0	0	0	0	0	0	0
WBGene00200008	0	0	0	0	0	0	0	0	0	0	0	0	0	0	0	0	0	0	0	0	0	0	0	0	0	0	0	0	0	0	0	0	0	0	0	0	0	0	0	0	0	0	0	0	0	0	0	0	0	0	0	0
WBGene00200009	0	0	0	0	0	0	0	0	0	0	0	0	0	0	0	0	0	0	0	0	0	0	0	0	0	0	0	0	0	0	0	0	0	0	0	0	0	0	0	0	0	0	0	0	0	0	0	0	0	0	0	0
WBGene00200013	0	0	0	0	0	0	0	0	0	0	0	0	0	0	0	0	0	0	0	0	0	0	0	0	0	0	0	0	0	0	0	0	0	0	0	0	0	0	0	0	0	0	0	0	0	0	0	0	0	0	0	0
WBGene00200014	0	0	0	0	0	0	0	0	0	0	0	0	0	0	0	0	0	0	0	0	0	0	0	0	0	0	0	0	0	0	0	0	0	0	0	0	0	0	0	0	0	0	0	0	0	0	0	0	0	0	0	0
WBGene00200019	0	0	0	0	0	0	0	0	0	0	0	0	0	0	0	0	0	0	0	0	0	0	0	0	0	0	0	0	0	0	0	0	0	0	0	0	0	0	0	0	0	0	0	0	0	0	0	0	0	0	0	0
WBGene00200022	0	0	0	0	0	0	0	0	0	0	0	0	0	0	0	0	0	0	0	0	0	0	0	0	0	0	0	0	0	0	0	0	0	0	0	0	0	0	0	0	0	0	0	0	0	0	0	0	0	0	0	0
WBGene00200025	0	0	0	0	0	0	0	0	0	0	0	0	0	0	0	0	0	0	0	0	0	0	0	0	0	0	0	0	0	0	0	0	0	0	0	0	0	0	0	0.305500728787235	0	0	0	0	0	0	0	0	0	0	0	0
WBGene00200026	0	0	0	0	0	0	0	0	0	0	0	0	0	0	0	0	0	0	0	0	0	0	0	0	0	0	0	0	0	0	0	0	0	0	0	0	0	0	0	0	0	0	0	0	0	0	0	0	0	0	0	0
WBGene00200031	0	0	0	0	0	0	0	0	0	0	0	0	0	0	0	0	0	0	0	0	0	0	0	0	0	0	0	0	0	0	0	0	0	0	0	0	0	0	0	0	0	0	0	0	0	0	0	0	0	0	0	0
WBGene00200032	0	0	0	0	0	0	0	0	0	0	0	0	0	0	0	0	0	0	0	0	0	0	0	0	0	0	0	0	0	0	0	0	0	0	0	0	0	0	0	0	0	0	0	0	0	0	0	0	0	0	0	0
WBGene00200034	0	0	0	0	0	0	0	0	0	0	0	0	0	0	0	0	0	0	0	0	0	0	0	0	0	0	0	0	0	0	0	0	0	0	0	0	0	0	0	0	0	0	0	0	0	0	0	0	0	0	0	0
WBGene00200047	0	0	0	0	0	0	0	0	0	0	0	0	0	0	0	0	0	0	0	0	0	0	0	0	0	0	0	0	0	0	0	0	0	0	0	0	0	0	0	0	0	0	0	0	0	0	0	0	0	0	0	0
WBGene00200053	0	0	0	0	0	0	0	0	0	0	0	0	0	0	0	0	0	0	0	0	0	0	0	0	0	0	0	0	0	0	0	0	0	0	0	0	0	0	0	0	0	0	0	0	0	0	0	0	0	0	0	0
WBGene00200056	0	0	0	0	0	0	0	0	0	0	0	0	0	0	0	0	0	0	0	0	0	0	0	0	0	0	0	0	0	0	0	0	0	0	0	0	0	0	0	0	0	0	0	0	0	0	0	0	0	0	0	0
WBGene00200072	0	0	0	0	0	0	0	0	0	0	0	0	0	0	0	0	0	0	0	0	0	0	0	0	0	0	0	0	0	0	0	0	0	0	0	0	0	0	0	0	0	0	0	0	0	0	0	0	0	0	0	0
WBGene00200086	0	0	0	0	0	0	0	0	0	0	0	0	0	0	0	0	0	0	0	0	0	0	0	0	0	0	0	0	0	0	0	0	0	0	0	0	0	0	0	0	0	0	0	0	0	0	0	0	0	0	0	0
WBGene00200101	0	0	0	0	0	0	0	0	0	0	0	0	0	0	0	0	0	0	0	0	0	0	0	0	0	0	0	0	0	0	0	0	0	0	0	0	0	0	0	0	0	0	0	0	0	0	0	0	0	0	0	0
WBGene00200103	0	0	0	0	0	0	0	0	0	0	0	0	0	0	0	0	0	0	0	0	0	0	0	0	0	0	0	0	0	0	0	0	0	0	0	0	0	0	0	0	0	0	0	0	0	0	0	0	0	0	0	0
WBGene00200108	0	0	0	0	0	0	0	0	0	0	0	0	0	0	0	0	0	0	0	0	0	0	0	0	0	0	0	0	0	0	0	0	0	0	0	0	0	0	0	0	0	0	0	0	0	0	0	0	0	0	0	0
WBGene00200109	0	0	0	0	0	0	0	0	0	0	0	0	0	0	0	0	0	0	0	0	0	0	0	0	0	0	0	0	0	0	0	0	0	0	0	0	0	0	0	0	0	0	0	0	0	0	0	0	0	0	0	0
WBGene00200116	0	0	0	0	0	0	0	0	0	0	0	0	0	0	0	0	0	0	0	0	0	0	0	0.287895447396056	0	0	0	0.331965512381506	0	0	0	0	0	0	0	0	0	0	0	0	0	0	0	0	0	0	0	0	0	0	0	0.286605840657585
WBGene00200118	0	0	0	0	0	0	0	0	0	0	0	0	0	0	0	0	0	0	0	0	0	0	0	0	0	0	0	0	0	0	0	0	0	0	0	0	0	0	0	0	0	0	0	0	0	0	0	0	0	0	0	0
WBGene00200119	0	0	0	0	0	0	0	0	0	0	0	0	0	0	0	0	0	0	0	0	0	0	0	0	0	0	0	0	0	0	0	0	0	0	0	0	0	0	0	0	0	0	0	0	1.68923847041939	0	0	0	0	0	0	0
WBGene00200125	0	0	0	0	0	0	0	0	0	0	0	0	0	0	0	0	0	0	0	0	0	0	0	0	0	0	0	0	0	0	0	0	0	0	0	0	0	0	0	0	0	0	0	0	0	0	0	0	0	0	0	0
WBGene00200131	0	0	0	0	0	0	0	0	0	0	0	0	0	0	0	0	0	0	0	0	0	0	0	0	0	0	0	0	0	0	0	0	0	0	0	0	0	0	0	0	0	0	0	0	0	0	0	0	0	0	0	0
WBGene00200133	0	0	0	0	0	0	0	0	0	0	0	0	0	0	0	0	0	0	0	0	0	0	0	0	0	0	0	0	0	0	0	0	0	0	0	0	0	0	0	0	0	0	0	0	0	0	0	0	0	0	0	0
WBGene00200134	0	0	0	0	0	0	0	0	0	0	0	0	0	0	0	0	0	0	0	0	0	0	0	0	0	0	0	0	0	0	0	0	0	0	0	0	0	0	0	0	0	0	0	0	0	0	0	0	0	0	0	0
WBGene00200137	0	0	0	0	0	0	0	0	0	0	0	0	0	0	0	0	0	0	0	0	0	0	0	0	0	0	0	0	0	0	0	0	0	0	0	0	0	0	0	0	0	0	0	0	0	0	0	0	0	0	0	0
WBGene00200145	0	0	0	0	0	0	0	0	0	0	0	0	0	0	0	0	0	0	0	0	0	0	0	0	0	0	0	0	0	0	0	0	0	0	0	0	0	0	0	0	0	0	0	0	0	0	0	0	0	0	0	0
WBGene00200154	0	0	0	0	0	0	0	0	0	0	0	0	0	0	0	0	0	0	0	0	0	0	0	0	0	0	0	0	0	0	0	0	0	0	0	0	0	0	0	0	0	0	0	0	0	0	0	0	0	0	0	0
WBGene00200155	0	0	0	0	0	0	0	0	0	0	0	0	0	0	0	0	0	0	0	0	0	0	0	0	0	0	0	0	0	0	0	0	0	0	0	0	0	0	0	0	0	0	0	0	0	0	0	0	0	0	0	0
WBGene00200160	0	0	0	0	0	0	0	0	0	0	0	0	0	0	0	0	0	0	0	0	0	0	0	0	0	0	0	0	0	0	0	0	0	0	0	0	0	0	0	0	0	0	0	0	0	0	0	0	0	0	0	0
WBGene00200162	0	0	0	0	0	0	0	0	0	0	0	0	0	0	0	0	0	0	0	0	0	0	0	0	0	0	0	0	0	0	0	0	0	0	0	0	0	0	0	0	0	0	0	0	0	0	0	0	0	0	0	0
WBGene00200163	0	0	0	0	0	0	0	0	0	0	0	0	0	0	0	0	0	0	0	0	0	0	0	0	0	0	0	0	0	0	0	0	0	0	0	0	0	0	0	0	0	0	0	0	0	0	0	0	0	0	0	0
WBGene00200166	0	0	0	0	0	0	0	0	0	0	0	0	0	0	0	0	0	0	0	0	0	0	0	0	0	0	0	0	0	0	0	0	0	0	0	0	1.31913890639902	0	0	0	0	0	0	0	0	0	0	0.467879763675429	372.42389931789	0	0.284141575772993	0
WBGene00200168	0	0	0	0	0	0	0	0.486133310110236	0	0	0	0	0	0	0	0	0	0	0	0	0.269492640906478	0	0	0	0	0	0	0	0	0	0	0	0	0	0	0	0	0	0.69265249334432	0	0	0	0	0	0	0	0	0	0	0	0	0
WBGene00200170	0	0	0	0	0	0	0	0	0	0	0	0	0	0	0	0	0	0	0	0	0	0	0	0	0	0	0	0	0	0	0	0	0	0	0	0	0	0	0	0	0	0	0	0	0	0	0	0	0	0	0	0
WBGene00200172	0	0	0	0	0	0	0	0	0	0	0	0	0	0	0	0	0	0	0	0	0	0	0	0	0	0	0	0	0	0	0	0	0	0	0	0	0	0	0	0	0	0	0	0	0	0	0	0	0	0	0	0
WBGene00200180	0	0	0	0	0	0	0	0	0	0	0	0	0	0	0	0	0	0	0	0	0	0	0	0	0	0	0	0	0	0	0	0	0	0	0	0	0	0	0	0	0	0	0	0	0	0	0	0	0	0	0	0
WBGene00200187	0	0	0	0	0	0	0	0	0	0	0	0	0	0	0	0	0	0	0	0	0	0	0	0	0	0	0	0	0	0	0	0	0	0	0	0	0	0	0	0	0	0	0	0	0	0	0	0	0	0	0	0
WBGene00200203	0	0	0	0	0	0	0	0	0	0	0	0	0	0	0	0	0	0	0	0	0	0	0	0	0	0	0	0	0	0	0	0	0	0	0	0	0	0	0	0	0	0	0	0	0	0	0.311460259957455	0	0	0	0	0
WBGene00200207	0	0	0	0	0	0	0	0	0	0	0	0	0	0	0	0	0	0	0	0	0	0	0	0	0	0	0	0	0	0	0	0	0	0	0	0	0	0	0	0	0	0	0	0	0	0	0	0	0	0	0	0
WBGene00200214	0	0	0	0	0	0	0	0	0	0	0	0	0	0	0	0	0	0	0	0	0	0	0	0	0	0	0	0	0	0	0	0	0	0	0	0	0	0	0	0	0	0	0	0	0	0	0	0	0	0	0	0
WBGene00200215	0	0	0	0	0	0	0	0	0	0	0	0	0	0	0	0	0	0	0	0	0	0	0	0	0	0	0	0	0	0	0	0	0	0	0	0	0	0	0	0	0	0	0	0	0	0	0	0	0	0	0	0
WBGene00200244	0	0	0	0	0	0	0	0	0	0	0	0	0	0	0	0	0	0	0	0	0	0	0	0	0	0	0	0	0	0	0	0	0	0	0	0	0	0	0	0	0	0	0	0	0	0	0	0	0	0	0	0
WBGene00200247	0	0	0	0	0	0	0	0	0	0	0	0	0	0	0	0	0	0	0	0	0	0	0	0	0	0	0	0	0	0	0	0	0	0	0	0	0	0	0	0	0	0	0	0	0	0	0	0	0	0	0	0
WBGene00200249	0	0	0	0	0	0	0	0	0	0	0	0	0	0	0	0	0	0	0	0	0	0	0	0	0	0	0	0	0	0	0	0	0	0	0	0	0	0	0	0	0	0	0	0	0	0	0	0	0	0	0	0
WBGene00200250	0	0	0	0	0	0	0	0	0	0	0	0	0	0	0	0	0	0	0	0	0	0	0	0	0	0	0	0	0	0	0	0	0	0	0	0	0	0	0	0	0	0	0	0	0	0	0	0	0	0	0	0
WBGene00200257	0	0	0	0	0	0	0	0	0	0	0	0	0	0	0	0	0	0	0	0	0	0	0	0	0	0	0	0	0	0	0	0	0	0	0	0	0	0	0	0	0	0	0	0	0	0	0	0	0	0	0	0
WBGene00200259	0	0	0	0	0	0	0	0	0	0	0	0	0	0	0	0	0	0	0	0	0	0	0	0	0	0	0	0	0	0	0	0	0	0	0	0	0	0	0	0	0	0	0	0	0	0	0	0	0	0	0	0
WBGene00200261	0	0	0	0	0	0	0	0	0	0	0	0	0	0	0	0	0	0	0	0	0	0	0	0	0	0	0	0	0	0	0	0	0	0	0	0	0	0	0	0	0	0	0	0	0	0	0	0	0	0	0	0
WBGene00200270	0	0	0	0	0	0	0	0	0	0	0	0	0	0	0	0	0	0	0	0	0	0	0	0	0	0	0	0	0	0	0	0	0	0	0	0	0	0	0	0	0	0	0	0	0	0	0	0	0	0	0	0
WBGene00200282	0	0	0	0	0	0	0	0	0	0	0	0	0	0	0	0	0	0	0	0	0	0	0	0	0	0	0	0	0	0	0	0	0	0	0	0	0	0	0	0	0	0	0	0	0	0	0	0	0	0	0	0
WBGene00200292	0	0	0	0	0	0	0	0	0	0	0	0	0	0	0	0	0	0	0	0	0	0	0	0	0	0	0	0	0	0	0	0	0	0	0	0	0	0	0	0	0	0	0	0	0	0	0	0	0	0	0	0
WBGene00200293	0	0	0	0	0	0	0	0	0	0	0	0	0	0	0	0	0	0	0	0	0	0	0	0	0	0	0	0	0	0	0	0	0	0	0	0	0	0	0	0	0	0	0	0	0	0	0	0	0	0	0	0
WBGene00200299	0	0	0	0	0	0	0	0	0	0	0	0	0	0	0	0	0	0	0	0	0	0	0	0	0	0	0	0	0	0	0	0	0	0	0	0	0	0	0	0	0	0	0	0	0	0	0	0	0	0	0	0
WBGene00200300	0	0	0	0	0	0	0	0	0	0	0	0	0	0	0	0	0	0	0	0	0	0	0	0	0	0	0	0	0	0	0	0	0	0	0	0	0	0	0	0	0	0	0	0	0	0	0	0	0	0	0	0
WBGene00200308	0	0	0	0	0	0	0	0	0	0	0	0	0	0	0	0	0	0	0	0	0	0	0	0	0	0	0	0	0	0	0	0	0	0	0	0	0	0	0	0	0	0	0	0	0	0	0	0	0	0	0	0
WBGene00200330	0	0	0	0	0	0	0	0	0	0	0	0	0	0	0	0	0	0	0	0	0	0	0	0	0	0	0	0	0	0	0	0	0	0	0	0	0	0	0	0	0	0	0	0	0	0	0	0	0	0.315410094726455	0	0
WBGene00200333	0	0	0	0	0	0	0	0	0	0	0	0	0	0	0	0	0	0	0	0	0	0	0	0	0	0	0	0	0	0	0	0	0	0	0	0	0	0	0	0	0	0	0	0	0	0	0	0	0	0	0	0
WBGene00200335	0	0	0	0	0	0	0	0	0	0	0	0	0	0	0	0	0	0	0	0	0	0	0	0	0	0	0	0	0	0	0	0	0	0	0	0	0	0	0	0	0	0	0	0	0	0	0	0	0	0	0	0
WBGene00200345	0	0	0	0	0	0	0	0	0	0	0	0	0	0	0	0	0	0	0	0	0	0	0	0	0	0	0	0	0	0	0	0	0	0	0	0	0	0	0	0	0	0	0	0	0	0	0	0	0	0	0	0
WBGene00200347	0	0	0	0	0	0	0	0	0	0	0	0	0	0	0	0	0	0	0	0	0	0	0	0	0	0	0	0	0	0	0	0	0	0	0	0	0	0	0	0	0	0	0	0	0	0	0	0	0	0	0	0
WBGene00200348	0	0	0	0	0	0	0	0	0	0	0	0	0	0	0	0	0	0	0	0	0	0	0	0	0	0	0	0	0	0	0	0	0	0	0	0	0	0	0	0	0	0	0	0	0	0	0	0	0	0	0	0
WBGene00200354	0	0	0	0	0	0	0	0	0	0	0	0	0	0	0	0	0	0	0	0	0	0	0	0	0	0	0	0	0	0	0	0	0	0	0	0	0	0	0	0	0	0	0	0	0	0	0	0	0	0	0	0
WBGene00200358	0	0	0	0	0	0	0	0	0	0	0	0	0	0	0	0	0	0	0	0	0	0	0	0	0	0	0	0	0	0	0	0	0	0	0	0	0	0	0	0	0	0	0	0	0	0	0	0	0	0	0	0
WBGene00200374	0	0	0	0	0	0	0	0	0	0	0	0	0	0	0	0	0	0	0	0	0	0	0	0	0	0	0	0	0	0	0	0	0	0	0	0	0	0	0	0	0	0	0	0	0	0	0	0	0	0	0	0
WBGene00200378	0	0	0	0	0	0	0	0	0	0	0	0	0	0	0	0	0	0	0	0	0	0	0	0	0	0	0	0	0	0	0	0	0	0	0	0	0	0	0	0	0	0	0	0	0	0	0	0	0	0	0	0
WBGene00200379	0	0	0	0	0	0	0	0	0	0	0	0	0	0	0	0	0	0	0	0	0	0	0	0	0	0	0	0	0	0	0	0	0	0	0	0	0	0	0	0	0	0	0	0	0	0	0	0	0	0	0	0
WBGene00200384	0	0	0	0	0	0	0	0	0	0	0	0	0	0	0	0	0	0	0	0	0	0	0	0	0	0	0	0	0	0	0	0	0	0	0	0	0	0	0	0	0	0	0	0	0	0	0	0	0	0	0	0
WBGene00200385	352.171639137692	0	0	0.276115827548899	0	0	0	0	0	0	0	0	0	0	0	0	0	0.241476677181324	0	0	0	0	0	0	0	0	0.274651658557675	0	0	0	0	0	0	0	0	0	0	0	0	0	0	0	0	0	0	0	0	0	0	0	0	0
WBGene00200399	0	0	0	0	0	0	0	0	0	0	0	0	0	0	0	0	0	0	0	0	0	0	0	0	0	0	0	0	0	0	0	0	0	0	0	0	0	0	0	0	0	0	0	0	0	0	0	0	0	0	0	0
WBGene00200400	0	0	0	0	0	0	0	0	0	0	0	0	0	0	0	0	0	0	0	0	0	0	0	0	0	0	0	0	0	0	0	0	0	0	0	0	0	0	0	0	0	0	0	0	0	0	0	0	0	0	0	0
WBGene00200401	0	0	0	0	0	0	0	0	0	0	0	0	0	0	0	0	0	0	0	0	0	0	0	0	0	0	0	0	0	0	0	0	0	0	0	0	0	0	0	0	0	0	0	0	0	0	0	0	0	0	0	0
WBGene00200402	0	0	0	0	0	0	0	0	0	0	0	0	0	0	0	0	0	0	0	0	0	0	0	0	0	0	0	0	0	0	0	0	0	0	0	0	0	0	0	0	0	0	0	0	0	0	0	0	0	0	0	0
WBGene00200407	0	0	0	0	0	0	0	0	0	0	0	0	0	0	0	0	0	0	0	0	0	0	0	0	0	0	0	0	0	0	0	0	0	0	0	0	0	0	0	0	0	0	0	0	0	0	0	0	0	0	0	0
WBGene00200408	0	0	0	0	0	0	0	0	0	0	0	0	0	0	0	0	0	0	0	0	0	0	0	0	0	0	0	0	0	0	0	0	0	0	0	0	0	0	0	0	0	0	0	0	0	0	0	0	0	0	0	0
WBGene00200423	0	0	0	0	0	0	0	0	0	0	0	0	0	0	0	0	0	0	0	0	0	0	0	0	0	0	0	0	0	0	0	0	0	0	0	0	0	0	0	0	0	0	0	0	0	0	0	0	0	0	0	0
WBGene00200428	0	0	0	0	0	0	0	0	0	0	0	0	0	0	0	0	0	0	0	0	0	0	0	0	0	0	0	0	0	0	0	0	0	0	0	0	0	0	0	0	0	0	0	0	0	0	0	0	0	0	0	0
WBGene00200433	0	0	0	0	0	0	0	0	0	0	0	0	0	0	0	0	0	0	0	0	0	0	0	0	0	0	0	0	0	0	0	0	0	0	0	0	0	0	0	0	0	0	0	0	0	0	0	0	0	0	0	0
WBGene00200442	0	0	0	0	0	0	0	0	0	0	0	0	0	0	0	0	0	0	0	0	0	0	0	0	0	0	0	0	0	0	0	0	0	0	0	0	0	0	0	0	0	0	0	0	0	0	0	0	0	0	0	0
WBGene00200453	0	0	0	0	0	0	0	0	0	0	0	0	0	0	0	0	0	0	0	0	0	0	0	0	0	0	0	0	0	0	0	0	0	0	0	0	0	0	0	0	0	0	0	0	0	0	0	0	0	0	0	0
WBGene00200454	0	0	0	0	0	0	0	0	0	0	0	0	0	0	0	0	0	0	0	0	0	0	0	0	0	0	0	0	0	0	0	0	0	0	0	0	0	0	0	0	0	0	0	0	0	0	0	0	0	0	0	0
WBGene00200456	0	0	0	0	0	0	0	0	0	0	0	0	0	0	0	0	0	0	0	0	0	0	0	0	0	0	0	0	0	0	0	0	0	0	0	0	0	0	0	0	0	0	0	0	0	0	0	0	0	0	0	0
WBGene00200457	0	0	0	0	0	0	0	0	0	0	0	0	0	0	0	0	0	0	0	0	0	0	0	0	0	0	0	0	0	0	0	0	0	0	0	0	0	0	0	0	0	0	0	0	0	0	0	0	0	0	0	0
WBGene00200459	0	0	0	0	0	0	0	0	0	0	0	0	0	0	0	0	0	0	0	0	0	0	0	0	0	0	0	0	0	0	0	0	0	0	0	0	0	0	0	0	0	0	0	0	0	0	0	0	0	0	0	0
WBGene00200469	0	0	0	0	0	0	0	0	1001.61172940115	0	0	0	0	0	0	0	0	0	0	0	0	0	0	0	0	0	0	0	0	0	0	0	0	0	0	0	0	0	0	0	0	0	0	0	0	0	0	0	0	0	0	0
WBGene00200487	0	0	0	0	0	0	0	0	0	0	0	0	0	0	0	0	0	0	0	0	0	0	0	0	0	0	0	0	0	0	0	0	0	0	0	0	0	0	0	0	0	0	0	0	0	0	0	0	0	0	0	0
WBGene00200498	0	0	0	0	0	0	0	0	0	0	0	0	0	0	0	0	0	0	0	0	0	0	0	0	0	0	0	0	0	0	0	0	0	0	0	0	0	0	0	0	0	0	0	0	0	0	0	0	0	0	0	0
WBGene00200500	0	0	0	0	0	0	0	0	0	0	0	0	0	0	0	0	0	0	0	0	0	0	0	0	0	0	0	0	0	0	0	0	0	0	0	0	0	0	0	0	0	0	0	0	0	0	0	0	0	0	0	0
WBGene00200502	0	0	0	0	0	0	0	0	0	0	0	0	0	0	0	0	0	0	0	0	0	0	0	0	0	0	0	0	0	0	0	0	0	0	0	0	0	0	0	0	0	0	0	0	0	0	0	0	0	0	0	0
WBGene00200506	0	0	0	0	0	0	0	0	0	0	0	0	0	0	0	0	0	0	0	0	0	0	0	0	0	0	0	0	0	0	0	0	0	0	0	0	0	0	0	0	0	0	0	0	0	0	0	0	0	0	0	0
WBGene00200509	0	0	0	0	0	0	0	0	0	0	0	0	0	0	0	0	0	0	0	0	0	0	0	0	0	0	0	0	0	0	0	0	0	0	0	0	0	0	0	0	0	0	0	0	0	0	0	0	0	0	0	0
WBGene00200515	0	0	0	0	0	0	0	0	0	0	0	0	0	0	0	0	0	0	0	0	0	0	0	0	0	0	0	0	0	0	0	0	0	0	0	0	0	0	0	0	0	0	0	0	0	0	0	0	0	0	0	0
WBGene00200518	0	0	0	0	0	0	0	0	0	0	0	0	0	0	0	0	0	0	0	0	0	0	0	0.433171112947748	0	0	0	0	0	0	0	0	0	0	0	0	0	0	0	0	0	0	0	0	0	0	0	0	0	0.586925095192016	0	0
WBGene00200533	0	0	0	0	0	0	0	0	0	0	0	0	0	0	0	0	0	0	0	0	0	0	0	0	0	0	0	0	0	0	0	0	0	0	0	0	0	0	0	0	0	0	0	0	0	0	0	0	0	0	0	0
WBGene00200546	0	0	0	0	0	0	0	0	0	0	0	0	0	0	0	0	0	0	0	0	0	0	0	0	0	0	0	0	0	0	0	0	0	0	0	0	0	0	0	0	0	0	0	0	0	0	0	0	0	0	0	0
WBGene00200547	0	0	0	0	0	0	0	0	0	0	0	0	0	0	0	0	0	0	0	0	0	0	0	0	0	0	0	0	0	0	0	0	0	0	0	0	0	0	0	0	0	0	0	0	0	0	0	0	0	0	0	0
WBGene00200555	0	0	0	0	0	0	0	0	0	0	0	0	0	0	0	0	0	0	0	0	0	0	0	0	0	0	0	0	0	0	0	0	0	0	0	0	0	0	0	0	0	0	0	0	0	0	0	0	0	0	0	0
WBGene00200558	0	0	0	0	0	0	0	0	0	0	0	0	0	0	0	0	0	0	0	0	0	0	0	0	0	0	0	0	0	0	0	0	0	0	0	0	0	0	0	0	0	0	0	0	0	0	0	0	0	0	0	0
WBGene00200562	0	0	0	0	0	0	0	0	0	0	0	0	0	0	0	0	0	0	0	0	0	0	0	0	0	0	0	0	0	0	0	0	0	0	0	0	0	0	0	0	0	0	0	0	0	0	0	0	0	0	0	0
WBGene00200577	0	0	0	0	0	0	0	0	0	0	0	0	0	0	0	0	0	0	0	0	0	0	0	0	0	0	0	0	0	0	0	0	0	0	0	0	0	0	0	0	0	0	0	0	0	0	0	0	0	0	0	0
WBGene00200579	0	0	0	0	0	0	0	0	0	0	0	0	0	0	0	0	0	0	0	0	0	0	0	0	0	0	0	0	0	0	0	0	0	0	0	0	0	0	0	0	0	0	0	0	0	0	0	0	0	0	0	0
WBGene00200583	0	0	0	0	0	0	0	0	0	0	0	0	0	0	0	0	0	0	0	0	0	0	0	0	0	0	0	0	0	0	0	0	0	0	0	0	0	0	0	0	0	0	0	0	0	0	0	0	0	0	0	0
WBGene00200596	0	0	0	0	0	0	0	0	0	0	0	0	0	0	0	0	0	0	0	0	0	0	0	0	0	0	0	0	0	0	0	0	0	0	0	0	0	0	0	0	0	0	0	0	0	0	0	0	0	0	0	0
WBGene00200601	0	0	0	0	0	0	0	0	0	0	0	0	0	0	0	0	0	0	0	0	0	0	0	0	0	0	0	0	0	0	0	0	0	0	0	0	0	0	0	0	0	0	0	0	0	0	0	0	0	0	0	0
WBGene00200607	0	0	0	0	0	0	0	0	0	0	0	0	0	0	0	0	0	0	0	0	0	0	0	0	0	0	0	0	0	0	0	0	0	0	0	0	0	0	0	0	0	0	0	0	0	0	0	0	0	0	0	0
WBGene00200617	0	0	0	0	0	0	0	0	0	0	0	0	0	0	0	0	0	0	0	0	0	0	0	0	0	0	0	0	0	0	0	0	0	0	0	0	0	0	0	0	0	0	0	0	0	0	0	0	0	0	0	0
WBGene00200619	0	0	0	0	0	0	0	0	0	0	0	0	0	0	0	0	0	0	0	0	0	0	0	0	0	0	0	0	0	0	0	0	0	0	0	0	0	0	0	0	0	0	0	0	0	0	0	0	0	0	0	0
WBGene00200621	0	0	0	0	0	0	0	0	0	0	0	0	0	0	0	0	0	0	0	0	0	0	0	0	0	0	0	0	0	0	0	0	0	0	0	0	0	0	0	0	0	0	0	0	0	0	0	0	0	0	0	0
WBGene00200628	0	0	0	0	0	0	0	0	0	0	0	0	0	0	0	0	0	0	0	0	0	0	0	0	0	0	0	0	0	0	0	0	0	0	0	0	0	0	0	0	0	0	0	0	0	0	0	0	0	0	0	0
WBGene00200630	0	0	0	0	0	0.284154476107829	0	0	0	0	0	0	0	0	0	0	0	0	0	0	0	0	0	0	0	0	0	0	0	0	0	0	0	0	0	0	1.10470757594735	0	0.317204723160012	0	0	0	0.33280433603438	0	0	0	0	0	0.303649248426104	0	0	0
WBGene00200646	0	0	0	0	0	0	0	0	0	0	0	0	0	0	0	0	0	0	0	0	0	0	0	0	0	0	0	0	0	0	0	0	0	0	0	0	0	0	0	0	0	0	0	0	0	0	0	0	0	0	0	0
WBGene00200655	0	0	0	0	0	0	0	0	0	0	0	0	0	0	0	0	0	0	0	0	0	0	0	0	0	0	0	0	0	0	0	0	0	0	0	0	0	0	0	0	0	0	0	0	0	0	0	0	0	0	0	0
WBGene00200657	0	0	0	0	0	0	0	0	0	0	0	0	0	0	0	0	0	0	0	0	0	0	0	0	0	0	0	0	0	0	0	0	0	0	0	0	0	0	0	0	0	0	0	0	0	0	0	0	0	0	0	0
WBGene00200664	0	0	0	0	0	0	0	0	0	0	0	0	0	0	0	0	0	0	0	0	0	0	0	0	0	0	0	0	0	0	0	0	0	0	0	0	0	0	0	0	0	0	0	0	0	0	0	0	0	0	0	0
WBGene00200686	0	0	0	0	0	0	0	0	0	0	0	0	0	0	0	0	0	0	0	0	0	0	0	0	0	0	0	0	0	0	0	0	0	0	0	0	0	0	0	0	0	0	0	0	0	0	0	0	0	0	0	0
WBGene00200700	0	0	0	0	0	0	0	0	0	0	0	0	0	0	0	0	0	0	0	0	0	0	0	0	0	0	0	0	0	0	0	0	0	0	0	0	0	0	0	0	0	0	0	0	0	0	0	0	0	0	0	0
WBGene00200702	0	0	0	0	0	0	0	0	0	0	0	0	0	0	0	0	0	0	0	0	0	0	0	0	0	0	0	0	0	0	0	0	0	0	0	0	0	0	0	0	0	0	0	0	0	0	0	0	0	0	0	0
WBGene00200704	0	0	0	0	0	0	0	0	0	0	0	0	0	0	0	0	0	0	0	0	0	0	0	0	0	0	0	0	0	0	0	0	0	0	0	0	0	0	0	0	0	0	0	0	0	0	0	0	0	0	0	0
WBGene00200707	0	0	0	0	0	0	0	0	0	0	0	0	0	0	0	0	0	0	0	0	0	0	0	0	0	0	0	0	0	0	0	0	0	0	0	0	0	0	0	0	0	0	0	0	0	0	0	0	0	0	0	0
WBGene00200713	0	0	0	0	0	0	0	0	0	0	0	0	0	0	0	0	0	0	0	0	0	0	0	0	0	0	0	0	0	0	0	0	0	0	0	0	0	0	0	0	0	0	0	0	0	0	0	0	0	0	0	0
WBGene00200719	0	0	0	0	0	0	0	0	0	0	0	0	0	0	0	0	0	0	0	0	0	0	0	0	0	0	0	0	0	0	0	0	0	0	0	0	0	0	0	0	0	0	0	0	0	0	0	0	0	0	0	0
WBGene00200723	0	0	0	0	0	0	0	0	0	0	0	0	0	0	0	0	0	0	0	0	0	0	0	0	0	0	0	0	0	0	0	0	0	0	0	0	0	0	0	0	0	0	0	0	0	0	0	0	0	0	0	0
WBGene00200727	0	0	0	0	0	0	0	0	0	0	0	0	0	0	0	0	0	0	0	0	0	0	0	0	0	0	0	0	0	0	0	0	0	0	0	0	0	0	0	0	0	0	0	0	0	0	0	0	0	0	0	0
WBGene00200741	0	0	0	0	0	0	0	0	0	0	0	0	0	0	0	0	0	0	0	0	0	0	0	0	0	0	0	0	0	0	0	0	0	0	0	0	0	0	0	0	0	0	0	0	0	0	0	0	0	0	0	0
WBGene00200742	0	0	0	0	0	0	0	0	0	0	0	0	0	0	0	0	0	0	0	0	0	0	0	0	0	0	0	0	0	0	0	0	0	0	0	0	0	0	0	0	0	0	0	0	0	0	0	0	0	0	0	0
WBGene00200746	0	0	0	0	0	0	0	0	0	0	0	0	0	0	0	0	0	0	0	0	0	0	0	0	0	0	0	0	0	0	0	0	0	0	0	0	0	0	0	0	0	0	0	0	0	0	0	0	0	0	0	0
WBGene00200749	0	0	0	0	0	0	0	0	0	0	0	0	0	0	0	0	0	0	0	0	0	0	0	0	0	0	0	0	0	0	0	0	0	0	0	0	0	0	0	0	0	0	0	0	0	0	0	0	0	0	0	0
WBGene00200751	0	0	0	0	0	0	0	0	0	0	0	0	0	0	0	0	0	0	0	0	0	0	0	0	0	0	0	0	0	0	0	0	0	0	0	0	0	0	0	0	0	0	0	0	0	0	0	0	0	0	0	0
WBGene00200756	0	0	0	0	0	0	0	0	0	0	0	0	0.676217667094478	0	0	0	0	0	0	0	0	0	0	0	0	0	0	0.252194582203781	0	0	0	0	0	0	0	0	0	0	0	0	0	0	0	0	0	0	0	0	0	0	0	0
WBGene00200758	0	0	0	0	0	0	0	0	0	0	0	0	0	0	0	0	0	0	0	0	0	0	0	0	0	0	0	0	0	0	0	0	0	0	0	0	0	0	0	0	0	0	0	0	0	0	0	0	0	0	0	0
WBGene00200762	0	0	0	0	0	0	0	0	0	0	0	0	0	0	0	0	0	0	0	0	0	0	0	0	0	0	0	0	0	0	0	0	0	0	0	0	0	0	0	0	0	0	0	0	0	0	0	0	0	0	0	0
WBGene00200765	0	0	0	0	0	0	0	0	0	0	0	0	0	0	0	0	0	0	0	0	0	0	0	0	0	0	0	0	0	0	0	0	0	0	0	0	0	0	0	0	0	0	0	0	0	0	0	0	0	0	0	0
WBGene00200780	0	0	0	0	0	0	0	0	0	0	0	0	0	0	0	0	0	0	0	0	0	0	0	0	0	0	0	0	0	0	0	0	0	0	0	0	0	0	0	0	0	0	0	0	0	0	0	0	0	0	0	0
WBGene00200786	0	0	0	0	0	0	0	0	0	0	0	0	0	0	0	0	0	0	0	0	0	0	0	0	0	0	0	0	0	0	0	0	0	0	0	0	0	0	0	0	0	0	0	0	0	0	0	0	0	0	0	0
WBGene00200801	0	0	0	0	0	0	0	0	0	0	0	0	0	0	0	0	0	0	0	0	0	0	0	0	0	0	0	0	0	0	0	0	0	0	0	0	0	0	0	0	0	0	0	0	0	0	0	0	0	0	0	0
WBGene00200802	0	0	0	0	0	0	0	0	0	0	0	0	0	0	0	0	0	0	0	0	0	0	0	0	0	0	0	0	0	0	0	0	0	0	0	0	0	0	0	0	0	0	0	0	0	0	0	0	0	0	0	0
WBGene00200808	0	0	0	0	0	0	0	0	0	0	0	0	0	0	0	0	0	0	0	0	0	0	0	0	0	0	0	0	0	0	0	0	0	0	0	0	0	0	0	0	0	0	0	0	0	0	0	0	0	0	0	0
WBGene00200809	0	0	0	0	0	0	0	0	0	0	0	0	0	0	0	0	0	0	0	0	0	0	0	0	0	0	0	0	0	0	0	0	0	0	0	0	0	0	0	0	0	0	0	0	0	0	0	0	0	0	0	0
WBGene00200815	0	0	0	0	0	0	0	0	0	0	0	0	0	0	0	0	0	0	0	0	0	0	0	0	0	0	0	0	0	0	0	0	0	0	0	0	0	0	0	0	0	0	0	0	0	0	0	0	0	0	0	0
WBGene00200816	0	0	0	0	0	0	0	0	0	0	0	0	0	0	0	0	0	0	0	0	0	0	0	0	0	0	0	0	0	0	0	0	0	0	0	0	0	0	0	0	0	0	0	0	0	0	0	0	0	0	0	0
WBGene00200826	0	0	0	0	0	0	0	0	0	0	0	0	0	0	0	0	0	0	0	0	0	0	0	0	0	0	0	0	0	0	0	0	0	0	0	0	0	0	0	0	0	0	0	0	0	0	0	0	0	0	0	0
WBGene00200828	0	0	0	0	0	0	0	0	0	0	0	0	0	0	0	0	0	0	0	0	0	0	0	0	0	0	0	0	0	0	0	0	0	0	0	0	0	0	0	0	0	0	0	0	0	0	0	0	0	0	0	0
WBGene00200841	0	0	0	0	0	0	0	0	0	0	0	0	0	0	0	0	0	0	0	0	0	0	0	0	0	0	0	0	0	0	0	0	0	0	0	0	0	0	0	0	0	0	0	0	0	0	0	0	0	0	0	0
WBGene00200845	0	0	0	0	0	0	0	0	0	0	0	0	0	0	0	0	0	0	0	0	0	0	0	0	0	0	0	0	0	0	0	0	0	0	0	0	0	0	0	0	0	0	0	0	0	0	0	0	0	0	0	0
WBGene00200853	0	0	0	0	0	0	0	0	0	0	0	0	0	0	0	0	0	0	0	0	0	0	0	0	0	0	0	0	0	0	0	0	0	0	0	0	0	0	0	0	0	0	0	0	0	0	0	0	0	0	0	0
WBGene00200855	0	0	0	0	0	0	0	0	0	0	0	0	0	0	0	0	0	0	0	0	0	0	0	0	0	0	0	0	0	0	0	0	0	0	0	0	0	0	0	0	0	0	0	0	0	0	0	0	0	0	0	0
WBGene00200870	0	0	0	0	0	0	0	0	0	0	0	0	0	0	0	0	0	0	0	0	0	0	0	0	0	0	0	0	0	0	0	0	0	0	0	0	0	0	0	0	0	0	0	0	0	0	0	0	0	0	0	0
WBGene00200872	0	0	0	0	0	0	0	0	0	0	0	0	0	0	0	0	0	0	0	0	0	0	0	0	0	0	0	0	0	0	0	0	0	0	0	0	0	0	0	0	0	0	0	0	0	0	0	0	0	0	0	0
WBGene00200874	0	0	0	0	0	0	0	0	0	0	0	0	0	0	0	0	0	0	0	0	0	0	0	0	0	0	0	0	0	0	0	0	0	0	0	0	0	0	0	0	0	0	0	0	0	0	0	0	0	0	0	0
WBGene00200879	0	0	0	0	0	0	0	0	0	0	0	0	0	0	0	0	0.273640975104903	0	0	0	0	0	0	0	0	0.356482700084725	0	0	0	0	0	0	0	0	0	0	348.468198505623	0.434872248558765	0	0.247799188408293	0	0	0.545008914931038	0	0	0	0	0	0	0	0	0
WBGene00200882	0	0	0	0	0	0	0	0	0	0	0	0	0	0	0	0	0	0	0	0	0	0	0	0	0	0	0	0	0	0	0	0	0	0	0	0	0	0	0	0	0	0	0	0	0	0	0	0	0	0	0	0
WBGene00200884	0	0	0	0	0	0	0	0	0	0	0	0	0	0	0	0	0	0	0	0	0	0	0	0	0	0	0	0	0	0	0	0	0	0	0	0	0	0	0	0	0	0	0	0	0	0	0	0	0	0	0	0
WBGene00200895	0	0	0	0	0	0	0	0	0	0	0	0	0	0	0	0	0	0	0	0	0	0	0	0	0	0	0	0	0	0	0	0	0	0	0	0	0	0	0	0	0	0	0	0	0	0	0	0	0	0	0	0
WBGene00200896	0	0	0	0	0	0	0	0	0	0	0	0	0	0	0	0	0	0	0	0	0	0	0	0	0	0	0	0	0	0	0	0	0	0	0	0	0	0	0	0	0	0	0	0	0	0	0	0	0	0	0	0
WBGene00200905	0	0	0	0	0	0	0	0	0	0	0	0	0	0	0	0	0	0	0	0	0	0	0	0	0	0	0	0	0	0	0	0	0	0	0	0	0	0	0	0	0	0	0	0	0	0	0	0	0	0	0	0
WBGene00200907	0	0	0	0	0	0	0	0	0	0	0	0	0	0	0	0	0	0	0	0	0	0	0	0	0	0	0	0	0	0	0	0	0	0	0	0	0	0	0	0	0	0	0	0	0	0	0	0	0	0	0	0
WBGene00200920	0	0	0	0	0	0	0	0	0	0	0	0	0	0	0	0	0	0	0	0	0	0	0	0	0	0	0	0	0	0	0	0	0	0	0	0	0	0	0	0	0	0	0	0	0	0	0	0	0	0	0	0
WBGene00200924	0	0	0	0	0	0	0	0	0	0	0	0	0	0	0	0	0	0	0	0	0	0	0	0	0	0	0	0	0	0	0	0	0	0	0	0	0	0	0	0	0	0	0	0	0	0	0	0	0	0	0	0
WBGene00200934	0	0	0	0	0	0	0	0	0	0	0	0	0	0	0	0	0	0	0	0	0	0	0	0	0	0	0	0	0	0	0	0	0	0	0	0	0	0	0	0	0	0	0	0	0	0	0	0	0	0	0	0
WBGene00200935	0	0	0	0	0	0.325466015146035	0	0	0	0	0	0	0	0	0	0	0	0	0	0	0	0	0	0	0	0	0	0	0	0	0	0	0	0	0	0	0	0	0	0	0	0.827653887501662	0	0	0	0	0	0	0	240.179085020489	0	0
WBGene00200938	0	0	0	0	0	0	0	0	0	0	0	0	0	0	0	0	0	0	0	0	0	0	0	0	0	0	0	0	0	0	0	0	0	0	0	0	0	0	0	0	0	0	0	0	0	0	0	0	0	0	0	0
WBGene00200941	0	0	0	0	0	0	0	0	0	0	0	0	0	0	0	0	0	0	0	0	0	0	0	0	0	0	0	0	0	0	0	0	0	0	0	0	0	0	0	0	0	0	0	0	0	0	0	0	0	0	0	0
WBGene00200947	0	0	0	0	0	0	0	0	0	0	0	0	0	0	0	0	0	0	0	0	0	0	0	0	0	0	0	0	0	0	0	0	0	0	0	0	0	0	0	0	0	0	0	0	0	0	0	0	0	0	0	0
WBGene00200953	0	0	0	0	0	0	0	0	0	0	0	0	0	0	0	0	0	0	0	0	0	0	0	0	0	0	0	0	0	0	0	0	0	0	0	0	348.468198505623	0	0	0	0	0	0	0	0	0	0	0	0	0	0	0
WBGene00200960	0	0	0.358889984995605	0	0	0	0	0	0	0	0	0.294050572131835	0	0	0	0	1.01912032598139	0	0	0.259066806288621	0	0	0	0.93483966487568	0.751312963053385	0	0	0.685325262564285	0	0.352295133708923	0	0	0	0	0	0.412087784511847	0	0	0	0.413235535546253	0	0.276554034580644	0.41112264788877	0	0.266991618866353	0	0	0.426388098837145	1.75512390164879	0.452393528622475	0	0
WBGene00200965	0	0	0	0	0	0	0	0	0	0	0	0	0	0	0	0	0	0	0	0	0	0	0	0	0	0	0	0	0	0	0	0	0	0	0	0	0	0	0	0	0	0	0	0	0	0	0	0	0	0	0	0
WBGene00200967	0	0	0	0	0	0	0	0	0	0	0	0	0	0	0	0	0	0	0	0	0	0	0	0	1.03774699221926	0	0	0	0.339861625174101	0	0	0	0	0	0	0	0	0	0	0	0	0	0	0	0	0	0	0	0	0	0	0
WBGene00200971	0	0	0	0	0	0	0	0	0	0	0	0	0	0	0	0	0	0	0	0	0	0	0	0	0	0	0	0	0	0	0	0	0	0	0	0	0	0	0	0	0	0	0	0	0	0	0	0	0	0	0	0
WBGene00200986	0	0	0	0	0	0	0	0	0	0	0	0	0	0	0	0	0	0	0	0	0	0	0	0	0	0	0	0	0	0	0	0	0	0	0	0	0	0	0	0	0	0	0	0	0	0	0	0	0	0	0	0
WBGene00200995	0	0	0	0	0	0	0	0	0	0	0	0	0	0	0	0	0	0	0	0	0	0	0	0	0	0	0	0	0	0	0	0	0	0	0	0	0	0	0	0	0	0	0	0	0	0	0	0	0	0	0	0
WBGene00200996	0	0	0	0	0	0	0	0	0	0	0	0	0	0	0	0	0	0	0	0	0	0	0	0	0	0	0	0	0	0	0	0	0	0	0	0	0	0	0	0	0	0	0	0	0	0	0	0	0	0	0	0
WBGene00201002	0	0	0	0	0	0	0	0	0	0	0	0	0	0	0	0	0	0	0	0	0	0	0	0	0	0	0	0	0	0	0	0	0	0	0	0	0	0	0	0	0	0	0	0	0	0	0	0	0	0	0	0
WBGene00201004	0	0	0	0	0	0	0	0	0	0	0	0	0	0	0	0	0	0	0	0	0	0	0	0	0.251066747690456	0	0	0	0	0	0.411893903230259	0	0	0	0	0	0	0	0	0	0	0	0	0	0	0	0.665783880029777	0	0	0	0	0
WBGene00201005	0	0	0	0	0	0	0	0	0	0	0	0	0	0	0	0	0	0	0	0	0	0	0	0	0	0	0	0	0	0	0	0	0	0	0	0	0	0	0	0	0	0	0	0	0	0	0	0	0	0	0	0
WBGene00201007	0	0	0	0	0	0	0	0	0	0	0	0	0	0	0	0	0	0	0	0	0	0	0	0	0	0	0	0	0	0	0	0	0	0	0	0	0	0	0	0	0	0	0	0	0	0	0	0	0	0	0	0
WBGene00201010	0	0	0	0	0	0	0	0	0	0	0	0	0	0	0	0	0	0	0	0	0	0	0	0	0	0	0	0	0	0	0	0	0	0	0	0	0	0	0	0	0	0	0	0	0	0	0	0	0	0	0	0
WBGene00201014	0	0	0	0	0	0	0	0	0	0	0	0	0	0	0	0	0	0	0	0	0	0	0	0	0	0	0	0	0	0	0	0	0	0	0	0	0	0	0	0	0	0	0	0	0	0	0	0	0	0	0	0
WBGene00201031	0	0	0	0	0	0	0	0	0	0	0	0	0	0	0	0	0	0	0	0	0	0	0	0	0	0	0	0	0	0	0	0	0	0	0	0	0	0	0	0	0	0	0	0	0	0	0	0	0	0	0	0
WBGene00201039	0	0	0	0	0	0	0	0	0	0	0	0	0	0	0	0	0	0	0	0	0	0	0	0	0	0	0	0	0	0	0	0	0	0	0	0	0	0	0	0	0	0	0	0	0	0	0	0	0	0	0	0
WBGene00201045	0	0	0	0	0	0	0	0	0	0	0	0	0	0	0	0	0	0	0	0	0	0	0	0	0	0	0	0	0	0	0	0	0	0	0	0	0	0	0	0	0	0	0	0	0	0	0	0	0	0	0	0
WBGene00201054	0	0	0	0	0	0	0	0	0	0	0	0	0	0	0	0	0	0	0	0	0	0	0	0	0	0	0	0	0	0	0	0	0	0	0	0	0	0	0	0	0	0	0	0	0	0	0	0	0	0	0	0
WBGene00201055	0	0	0	0	0	0	0	0	0	0	0	0	0	0	0	0	0	0	0	0	0	0	0	0	0	0	0	0	0	0	0	0	0	0	0	0	0	0	0	0	0	0	0	0	0	0	0	0	0	0	0	0
WBGene00201057	0	0	0	0	0	0	0	0	0	0	0	0	0	0	0	0	0	0	0	0	0	0	0	9.11110091525707	0	0	0	0	0	0	0	0	0	0.395496886468661	0	0	0	0	0	0	0	0	0	0	0	0	0	0	0	2.45091552421654	0	0
WBGene00201058	0	0	0	0	0	0	0	0	0	0	0	0	0	0	0	0	0	0	0	0	0	0	0	0	0	0	0	0	0	0	0	0	0	0	0	0	0	0	0	0	0	0	0	0	0	0	0	0	0	0	0	0
WBGene00201065	0	0	0	0	0	0	0	0	0	0	0	0	0	0	0	0	0	0	0	0	0	0	0	0	0	0	0	0	0	0	0	0	0	0	0	0	0	0	0	0	0	0	0	0	0	0	0	0	0	0	0	0
WBGene00201075	0	0	0	0	0	0	0	0	0	0	0	0	0	0	0	0	0	0	0	0	0	0	0	0	0	0	0	0	0	0	0	0	0	0	0	0	0	0	0	0	0	0	0	0	0	0	0	0	0	0	0	0
WBGene00201081	0	0	0	0	0	0	0	0	0	0	0	0	0	0	0	0	0	0	0	0	0	0	0	0	0	0	0	0	0	0	0	0	0	0	0	0	0	0	0	0	0	0	0	0	0	0	0	0	0	0	0	0
WBGene00201082	0	0	0	0	0	0	0	0	0	0	0	0	0	0	0	0	0	0	0	0	0	0	0	0	0	0	0	0	0	0	0	0	0	0	0	0	0	0	0	0	0	0	0	0	0	0	0	0	0	0	0	0
WBGene00201085	0	0	0	0	0	0	0	0	0	0	0	0	0	0	0	0	0	0	0	0	0	0	0	0	0	0	0	0	0	0	0	0	0	0	0	0	0	0	0	0	0	0	0	0	0	0	0	0	0	0	0	0
WBGene00201093	0	0	0	0	0	0	0	0	0	0	0	0	0	0	0	0	0	0	0	0	0	0	0	0	0	0	0	0	0	0	0	0	0	0	0	0	0	0	0	0	0	0	0	0	0	0	0	0	0	0	0	0
WBGene00201095	0	0	0	0	0	0	0	0	0	0	0	0	0	0	0	0	0	0	0	0	0	0	0	0	0	0	0	0	0	0	0	0	0	0	0	0	0	0	0	0	0	0	0	0	0	0	0	0	0	0	0	0
WBGene00201098	0	0	0	0	0	0	0	0	0	0	0	0	0	0	0	0	0	0	0	0	0	0	0	0	0	0	0	0	0	0	0	0	0	0	0	0	0	0	0	0	0	0	0	0	0	0	0	0	0	0	0	0
WBGene00201111	0	0	0	0	0	0	0	0	0	0	0	0	0	0	0	0	0	0	0	0	0	0	0	0	0	0	0	0	0	0	0	0	0	0	0	0	0	0	0	0	0	0	0	0	0	0	0	0	0	0	0	0
WBGene00201116	0	0	0	0	0	0	0	0	0	0	0	0	0	0	0	0	0	0	0	0	0	0	0	0	0	0	0	0	0	0	0	0	0	0	0	0	0	0	0	0	0	0	0	0	0	0	0	0	0	0	0	0
WBGene00201129	0	0	0	0	0	0	0	0	0	0	0	0	0	0	0	0	0	0	0	0	0	0	0	0	0	0	0	0	0	0	0	0	0	0	0	0	0	0	0	0	0	0	0	0	0	0	0	0	0	0	0	0
WBGene00201130	0	0	0	0	0	0	0	0	0	0	0	0	0	0	0	0	0	0	0	0	0	0	0	0	0	0	0	0	0	0	0	0	0	0	0	0	0	0	0	0	0	0	0	0	0	0	0	0	0	0	0	0
WBGene00201132	0	0	0	0	0	0	0	0	0	0	0	0	0	0	0	0	0	0	0	0	0	0	0	0	0	0	0	0	0	0	0	0	0	0	0	0	0	0	0	0	0	0	0	0	0	0	0	0	0	0	0	0
WBGene00201139	0	0	0	0	0	0	0	0	0	0	0	0	0	0	0	0	0	0	0	0	0	0	0	0	0	0	0	0	0	0	0	0	0	0	0	0	0	0	0	0	0	0	0	0	0	0	0	0	0	0	0	0
WBGene00201141	0	0	0	0	0	0	0	0	0	0	0	0	0	0	0	0	0.272725209917848	0	0	0	0	0	0	0	0	0	0	0	0	0	0	0	0	0	0	0	0	0	0	0	0	0	0	0	0	0	0	0	0	0	0	0
WBGene00201150	0	0	0	0	0	0	0	0	0	0	0	0	0	0	0	0	0	0	0	0	0	0	0	0	0	0	0	0	0	0	0	0	0	0	0	0	0	0	0	0	0	0	0	0	0	0	0	0	0	0	0	0
WBGene00201158	0	0	0	0	0	0	0	0	0	0	0	0	0	0	0	0	0	0	0	0	0	0	0	0.319472977536305	0	0	0	0	0	0	0	0	0	0	0	0	0	0	0	0	0	0	0	0	0	0	0	0	0	0	0	0
WBGene00201168	0	0	0	0	0	0	0	0	0	0	0	0	0	0	0	0	0	0	0	0	0	0	0	0	0	0	0	0	0	0	0	0	0	0	0	0	0	0	0	0	0	0	0	0	0	0	0	0	0	0	0	0
WBGene00201181	0	0	0	0	0	0	0	0	0	0	0	0	0	0	0	0	0	0	0	0	0	0	0	0	0	0	0	0	0	0	0	0	0	0	0	0	0	0	0	0	0	0	0	0	0	0	0	0	0	0	0	0
WBGene00201182	0	0	0	0	0	0	0	0	0	0	0	0	0	0	0	0	0	0	0	0	0	0	0	0	0	0	0	0	0	0	0	0	0	0	0	0	0	0	0	0	0	0	0	0	0	0	0	0	0	0	0	0
WBGene00201183	0	0	0	0	0	0	0	0	0	0	0	0	0	0	0	0	0	0	0	0	0	0	0	0	0	0	0	0	0	0	0	0	0	0	0	0	0	0	0	0	0	0	0	0	0	0	0	0	0	0	0	0
WBGene00201188	0	0	0	0	0	0	0	0	0	0	0	0	0	0	0	0	0	0	0	0	0	0	0	0	0	0	0	0	0	0	0	0	0	0	0	0	0	0	0	0	0	0	0	0	0	0	0	0	0	0	0	0
WBGene00201202	0	0	0	0	0	0	0	0	0	0	0	0	0	0	0	0	0	0	0	0	0	0	0	0	0	0	0	0	0	0	0	0	0	0	0	0	0	0	0	0	0	0	0	0	0	0	0	0	0	0	0	0
WBGene00201210	0	0	0	0	0	0	0	0	0	0	0	0	0	0	0	0	0	0	0	0	0	0	0	0	0	0	0	0	0	0	0	0	0	0	0	0	0	0	0	0	0	0	0	0	0	0	0	0	0	0	0	0
WBGene00201211	0	0	0	0	0	0	0	0	0	0	0	0	0	0	0	0	0	0	0	0	0	0	0	0	0	0	0	0	0	0	0	0	0	0	0	0	0	0	0	0	0	0	0	0	0	0	0	0	0	0	0	0
WBGene00201212	0	0	0	0	0	0	0	0	0	0	0	0	0	0	0	0	0	0	0	0	0	0	0	0	0	0	0	0	0	0	0	0	0	0	0	0	0	0	0	0	0	0	0	0	0	0	0	0	0	0	0	0
WBGene00201229	0	0	0	0	0	0	0	0	0	0	0	0	0	0	0	0	0	0	0	0	0	0	0	0	0	0	0	0	0	0	0	0	0	0	0	0	0	0	0	0	0	0	0	0	0	0	0	0	0	0	0	0
WBGene00201253	0	0	0	0	0	0	0	0	0	0	0	0	0	0	0	0	0	0	0	0	0	0	0	0	0	0	0	0	0	0	0	0	0	0	0	0	0	0	0	0	0	0	0	0	0	0	0	0	0	0	0	0
WBGene00201255	0	0	0	0	0	0	0	0	0	0	0	0	0	0	0	0	0	0	0	0	0	0	0	0	0	0	0	0	0	0	0	0	0	0	0	0	0	0	0	0	0	0	0	0	0	0	0	0	0	0	0	0
WBGene00201258	0	0	0	0	0	0	0	0	0	0	0	0	0	0	0	0	0	0	0	0	0	0	0	0	0	0	0	0	0	0	0	0	0	0	0	0	0	0	0	0	0	0	0	0	0	0	0	0	0	0	0	0
WBGene00201273	0	0	0	0	0	0	0	0	0	0	0	0	0	0	0	0	0	0	0	0	0	0	0	0	0	0	0	0	0	0	0	0	0	0	0	0	0	0	0	0	0	0	0	0	0	0	0	0	0	0	0	0
WBGene00201283	0	0	0	0	0	0	0	0	0	0	0	0	0	0	0	0	0	0	0	0	0	0	0	0	0	0	0	0	0	0	0	0	0	0	0	0	0	0	0	0	0	0	0	0	0	0	0	0	0	0	0	0
WBGene00201285	0	0	0	0	0	0	0	0	0	0	0	0	0	0	0	0	0	0	0	0	0	0	0	0	0	0	0	0	0	0	0	0	0	0	0	0	0	0	0	0	0	0	0	0	0	0	0	0	0	0	0	0
WBGene00201286	0	0	0	0	0	0	0	0	0	0	0	0	0	0	0	0	0	0	0	0	0	0	0	0	0	0	0	0	0	0	0	0	0	0	0	0	0	0	0	0	0	0	0	0	0	0	0	0	0	0	0	0
WBGene00201299	0	0	0	0	0	0	0	0	0	0	0	0	0	0	0	0	0	0	0	0	0	0	0	0	0	0	0	0	0	0	0	0	0	0	0	0	0	0	0	0	0	0	0	0	0	0	0	0	0	0	0	0
WBGene00201301	0	0	0	0	0	0	0	0	0	0	0	0	0	0	0	0	0	0	0	0	0	0	0	0	0	0	0	0	0	0	0	0	0	0	0	0	0	0	0	0	0	0	0	0	0	0	0	0	0	0	0	0
WBGene00201316	0	0	0	0	0	0	0	0	0	0	0	0	0	0	0	0	0	0	0	0	0	0	0	0	0	0	0	0	0	0	0	0	0	0	0	0	0	0	0	0	0	0	0	0	0	0	0	0	0	0	0	0
WBGene00201327	0	0	0	0	0	0	0	0	0	0	0	0	0	0	0	0	0	0	0	0	0	0	0	0	0	0	0	0	0	0	0	0	0	0	0	0	0	0	0	0	0	0	0	0	0	0	0	0	0	0	0	0
WBGene00201330	0	0	0	0	0	0	0	0	0	0	0	0	0	0	0	0	0	0	0	0	0	0	0	0	0	0	0	0	0	0	0	0	0	0	0	0	0	0	0	0	0	0	0	0	0	0	0	0	0	0	0	0
WBGene00201331	0	0	0	0	0	0	0	0	0	0	0	0	0	0	0	0	0	0	0	0	0	0	0	0	0	0	0	0	0	0	0	0	0	0	0	0	0	0	0	0	0	0	0	0	0	0	0	0	0	0	0	0
WBGene00201344	0	0	0	0	0	0	0	0	0	0	0	0	0	0	0	0	0	0	0	0	0	0	0	0	0	0	0	0	0	0	0	0	0	0	0	0	0	0	0	0	0	0	0	0	0	0	0	0	0	0	0	0
WBGene00201346	0	0	0	0	0	0	0	0	0	0	0	0	0	0	0	0	0	0	0	0	0	0	0	0	0	0	0	0	0	0	0	0	0	0	0	0	0	0	0	0	0	0	0	0	0	0	0	0	0	0	0	0
WBGene00201347	0	0	0	0	0	0	0	0	0	0	0	0	0	0	0	0	0	0	0	0	0	0	0	0	0	0	0	0	0	0	0	0	0	0	0	0	0	0	0	0	0	0	0	0	0	0	0	0	0	0	0	0
WBGene00201359	0	0	0	0	0	0	0	0	0	0	0	0	0	0	0	0	0	0	0	0	0	0	0	0	0	0	0	0	0	0	0	0	0	0	0	0	0	0	0	0	0	0	0	0	0	0	0	0	0	0	0	0
WBGene00201370	0	0	0	0	0	0	0	0	0	0	0	0	0	0	0	0	0	0	0	0	0	0	0	0	0	0	0	0	0	0	0	0	0	0	0	0	0	0	0	0	0	0	0	0	0	0	0	0	0	0	0	0
WBGene00201372	0	0	0	0	0	0	0	0	0	0	0	0	0	0	0	0	0	0	0	0	0	0	0	0	0	0	0	0	0	0	0	0	0	0	0	0	0	0	0	0	0	0	0	0	0	0	0	0	0	0	0	0
WBGene00201374	0	0	0	0	0	0	0	0	0	0	0	0	0	0	0	0	0	0	0	0	0	0	0	0	0	0	0	0	0	0	0	0	0	0	0	0	0	0	0	0	0	0	0	0	0	0	0	0	0	0	0	0
WBGene00201378	0	0	0	0	0	0	0	0	0	0	0	0	0	0	0	0	0	0	0	0	0	0	0	0	0	0	0	0	0	0	0	0	0	0	0	0	0	0	0	0	0	0	0	0	0	0	0	0	0	0	0	0
WBGene00201381	0	0	0	0	0	0	0	0	0	0	0	0	0	0	0	0	0	0	0	0	0	0	0	0	0	0	0	0	0	0	0	0	0	0	0	0	0	0	0	0	0	0	0	0	0	0	0	0	0	0	0	0
WBGene00201383	0	0	0	0	0	0	0	0	0	0	0	0	0	0	0	0	0	0	0	0	0	0	0	0	0	0	0	0	0	0	0	0	0	0	0	0	0	0	0	0	0	0	0	0	0	0	0	0	0	0	0	0
WBGene00201399	0	0	0	0	0	0	0	0	0	0	0	0	0	0	0	0	0	0	0	0	0	0	0	0	0	0	0	0	0	0	0	0	0	0	0	0	0	0	0	0	0	0	0	0	0	0	0	0	0	0	0	0
WBGene00201401	0	0	0	0	0	0	0	0	0	0	0	0	0	0	0	0	0	0	0	0	0	0	0	0	0	0	0	0	0	0	0	0	0	0	0	0	0	0	0	0	0	0	0	0	0	0	0	0	0	0	0	0
WBGene00201402	0	0	0	0	0	0	0	0	0	0	0	0	0	0	0	0	0	0	0	0	0	0	0	0	0	0	0	0	0	0	0	0	0	0	0	0	0	0	0	0	0	0	0	0	0	0	0	0	0	0	0	0
WBGene00201405	0	0	0	0	0	0	0	0	0	0	0	0	0	0	0	0	0	0	0	0	0	0	0	0	0	0	0	0	0	0	0	0	0	0	0	0	0	0	0	0	0	0	0	0	0	0	0	0	0	0	0	0
WBGene00201416	0	0	0	0	0	0	0	0	0	0	0	0	0	0	0	0	0	0	0	0	0	0	0	0	0	0	0	0	0	0	0	0	0	0	0	0	0	0	0	0	0	0	0	0	0	0	0	0	0	0	0	0
WBGene00201423	0	0	0	0	0	0	0	0	0	0	0	0	0	0	0	0	0	0	0	0	0	0	0	0	0	0	0	0	0	0	0	0	0	0	0	0	0	0	0	0	0	0	0	0	0	0	0	0	0	0	0	0
WBGene00201437	0	0	0	0	0	0	0	0	0	0	0	0	0	0	0	0	0	0	0	0	0	0	0	0	0	0	0	0	0	0	0	0	0	0	0	0	0	0	0	0	0	0	0	0	0	0	0	0	0	0	0	0
WBGene00201439	0	0	0	0	0	0	0	0	0	0	0	0	0	0	0	0	0	0	0	0	0	0	0	0	0	0	0	0	0	0	0	0	0	0	0	0	0	0	0	0	0	0	0	0	0	0	0	0	0	0	0	0
WBGene00201458	0.387050675308964	0.361614257325446	0.473337860781967	0.696462889292651	0.940490094764592	0.536565311027867	0	0.352554815592826	0.503544840103592	0.471376358964882	1.60910496388103	2.13743336502792	2.36970288244904	0.822861678301935	0.338891430675346	0.3977817097992	3.61637933724606	0.323580439511115	0.59136300166774	0.307576660777046	0.496116137012584	0	0.280051950755999	0.717966340318941	2.1523077833491	0.438484825399243	0.291679380060912	0.896817647292186	0	0.540040070555916	0	0.334406854969187	0	0.306616663172581	0.436719074923949	1.82086949768285	0.665041796694178	1.82068925377105	0.802875937698853	0.73703789726867	1.39089043652752	0.524132566462602	0.658573691322656	0.331639600448919	1.2779664523033	0	0.840192355437572	1.52228105751393	1.45364209804605	1.37468237659062	1.27163352139584	0.43147981398603
WBGene00201463	0	0	0	0	0	0	0	0	0	0	0	0	0	0	0	0	0	0	0	0	0	0	0	0	0	0	0	0	0	0	0	0	0	0	0	0	0	0	0	0	0	0	0	0	0	0	0	0	0	0	0	0
WBGene00201466	0	0	0	0	0	0	0	0	0	0	0	0	0	0	0	0	0	0	0	0	0	0	0	0	0	0	0	0	0	0	0	0	0	0	0	0	0	0	0	0	0	0	0	0	0	0	0	0	0	0	0	0
WBGene00201468	0	0	0	0	0	0	0	0	0	0	0	0	0	0	0	0	0	0	0	0	0	0	0	0	0	0	0	0	0	0	0	0	0	0	0	0	0	0	0	0	0	0	0	0	0	0	0	0	0	0	0	0
WBGene00201470	0	0	0	0	0	0	0	0	0	0	0	0	0	0	0	0	0	0	0	0	0	0	0	0	0	0	0	0	0	0	0	0	0	0	0	0	0	0	0	0	0	0	0	0	0	0	0	0	0	0	0	0
WBGene00201473	0	0	0	0	0	0	0	0	0	0	0	0	0	0	0	0	0	0	0	0	0	0	0	0	0	0	0	0	0	0	0	0	0	0	0	0	0	0	0	0	0	0	0	0	0	0	0	0	0	0	0	0
WBGene00201489	0	0	0	0	0	0	0	0	0	0	0	0	0	0	0	0	0	0	0	0	0	0	0	0	0	0	0	0	0	0	0	0	0	0	0	0	0	0	0	0	0	0	0	0	0	0	0	0	0	0	0	0
WBGene00201493	0	0	0	0	0	0	0	0	0	0	0	0	0	0	0	0	0	0	0	0	0	0	0	0	0	0	0	0	0	0	0	0	0	0	0	0	0	0	0	0	0	0	0	0	0	0	0	0	0	0	0	0
WBGene00201499	0	0	0	0	0	0	0	0	0	0	0	0	0	0	0	0	0	0	0	0	0	0	0	0	0	0	0	0	0	0	0	0	0	0	0	0	0	0	0	0	0	0	0	0	0	0	0	0	0	0	0	0
WBGene00201513	0	0	0	0	0	0	0	0	0	0	0	0	0	0	0	0	0	0	0	0	0	0	0	0	0	0	0	0	0	0	0	0	0	0	0	0	0	0	0	0	0	0	0	0	0	0	0	0	0	0	0	0
WBGene00201517	0	0	0	0	0	0	0	0	0	0	0	0	0	0	0	0	0	0	0	0	0	0	0	0	0	0	0	0	0	0	0	0	0	0	0	0	0	0	0	0	0	0	0	0	0	0	0	0	0	0	0	0
WBGene00201523	0	0	0	0	0	0	0	0	0	0	0	0	0	0	0	0	0	0	0	0	0	0	0	0	0	0	0	0	0	0	0	0	0	0	0	0	0	0	0	0	0	0	0	0	0	0	0	0	0	0	0	0
WBGene00201530	0	0	0	0	0	0	0	0	0	0	0	0	0	0	0	0	0	0	0	0	0	0	0	0	0	0	0	0	0	0	0	0	0	0	0	0	0	0	0	0	0	0	0	0	0	0	0	0	0	0	0	0
WBGene00201532	0	0	0	0	0	0	0	0	0	0	0	0	0	0	0	0	0	0	0	0	0	0	0	0	0	0	0	0	0	0	0	0	0	0	0	0	0	0	0	0	0	0	0	0	0	0	0	0	0	0	0	0
WBGene00201540	0	0	0	0	0	0	0	0	0	0	0	0	0	0	0	0	0	0	0	0	0	0	0	0	0	0	0	0	0	0	0	0	0	0	0	0	0	0	0	0	0	0	0	0	0	0	0	0	0	0	0	0
WBGene00201541	0	0	0	0	0	0	0	0	0	0	0	0	0	0	0	0	0	0	0	0	0	0	0	0	0	0	0	0	0	0	0	0	0	0	0	0	0	0	0	0	0	0	0	0	0	0	0	0	0	0	0	0
WBGene00201543	0	0	0	0	0	0	0	0	0	0	0	0	0	0	0	0	0	0	0	0	0	0	0	0	0	0	0	0	0	0	0	0	0	0	0	0	0	0	0	0	0	0	0	0	0	0	0	0	0	0	0	0
WBGene00201549	0.384750002122839	0	0.252100986077926	0.257624980258975	0	0.510150827930208	0.257695629498295	0	0	0	0	0.244497924477538	0	0.506997983888715	0	0	0	0	0.277567552676669	0.438023875920764	0.267216034722628	0	0.306996362868329	0	0	0.299614329951392	0	0	0	0	0	0	566.559894814862	0	0.322028607374915	0.270431572171749	0	0	0	0.322114221052411	0.315462739720123	0.419648310631498	0.386330908041656	0.257491146530135	0	0	0	0	0	0	0	0
WBGene00201550	0	0	0	0	0	0	0	0	0	0	0	0	0	0	0	0	0	0	0	0	0	0	0	0	0	0	0	0	0	0	0	0	0	0	0	0	0	0	0	0	0	0	0	0	0	0	0	0	0	0	0	0
WBGene00201552	0	0	0	0	0	0	0	0	0	0	0	0	0	0	0	0	0	0	0	0	0	0	0	0	0	0	0	0	0	0	0	0	0	0	0	0	0	0	0	0	0	0	0	0	0	0	0	0	0	0	0	0
WBGene00201557	0	0	0	0	0	0	0	0	0	0	0	0	0	0	0	0	0	0	0	0	0	0	0	0	0	0	0	0	0	0	0	0	0	0	0	0	0	0	0	0	0	0	0	0	0	0	0	0	0	0	0	0
WBGene00201561	0	0	0	0	0	0	0	0	0	0	0	0	0	0	0	0	0	0	0	0	0	0	0	0	0	0	0	0	0	0	0	0	0	0	0	0	0	0	0	0	0	0	0	0	0	0	0	0	0	0	0	0
WBGene00201564	0	0	0	0	0	0	0	0	0	0	0	0	0	0	0	0	0	0	0	0	0	0	0	0	0	0	0	0	0	0	0	0	0	0	0	0	0	0	0	0	0	0	0	0	0	0	0	0	0	0	0	0
WBGene00201566	0	0	0	0	0	0	0	0	0	0	0	0	0	0	0	0	0	0	0	0	0	0	0	0	0	0	0	0	0	0	0	0	0	0	0	0	0	0	0	0	0	0	0	0	0	0	0	0	0	0	0	0
WBGene00201574	0	0	0	0	0	0	0	0	0	0	0	0	0	0	0	0	0	0	0	0	0	0	0	0	0	0	0	0	0	0	0	0	0	0	0	0	0	0	0	0	0	0	0	0	0	0	0	0	0	0	0	0
WBGene00201576	0	0	0	0	0	0	0	0	0	0	0	0	0	0	0	0	0	0	0	0	0	0	0	0	0	0	0	0	0	0	0	0	0	0	0	0	0	0	0	0	0	0	0	0	0	0	0	0	0	0	0	0
WBGene00201578	0	0	0	0	0	0	0	0	0	0	0	0	0	0	0	0	0	0	0	0	0	0	0	0	0	0	0	0	0	0	0	0	0	0	0	0	0	0	0	0	0	0	0	0	0	0	0	0	0	0	0	0
WBGene00201584	0	0	0	0	0	0	0	0	0	0	0	0	0	0	0	0	0	0	0	0	0	0	0	0	0	0	0	0	0	0	0	0	0	0	0	0	0	0	0	0	0	0	0	0	0	0	0	0	0	0	0	0
WBGene00201586	0	0	0	0	0	0	0	0	0	0	0	0	0	0	0	0	0	0	0	0	0	0	0	0	0	0	0	0	0	0	0	0	0	0	0	0	0	0	0	0	0	0	0	0	0	0	0	0	0	0	0	0
WBGene00201590	0	0	0	0	0	0	0	0	0	0	0	0	0	0	0	0	0	0	0	0	0	0	0	0	0	0	0	0	0	0	0	0	0	0	0	0	0	0	0	0	0	0	0	0	0	0	0	0	0	0	0	0
WBGene00201596	0	0	0	0	0	0	0	0	0	0	0	0	0	0	0	0	0	0	0	0	0	0	0	0	0	0	0	0	0	0	0	0	0	0	0	0	0	0	0	0	0	0	0	0	0	0	0	0	0	0	0	0
WBGene00201598	0	0	0	0	0	0	0	0	0	0	0	0	0	0	0	0	0	0	0	0	0	0	0	0	0	0	0	0	0	0	0	0	0	0	0	0	0	0	0	0	0	0	0	0	0	0	0	0	0	0	0	0
WBGene00201602	0	0	0	0	0	0	0	0	0	0	0	0	0	0	0	0	0	0	0	0	0	0	0	0	0	0	0	0	0	0	0	0	0	0	0	0	0	0	0	0	0	0	0	0	0	0	0	0	0	0	0	0
WBGene00201603	0	0	0	0	0	0	0	0	0	0	0	0	0	0	0	0	0	0	0	0	0	0	0	0	0	0	0	0	0	0	0	0	0	0	0	0	0	0	0	0	0	0	0	0	0	0	0	0	0	0	0	0
WBGene00201604	0	0	0	0	0	0	0	0	0	0	0	0	0	0	0	0	0	0	0	0	0	0	0	0	0	0	0	0	0	0	0	0	0	0	0	0	0	0	0	0	0	0	0	0	0	0	0	0	0	0	0	0
WBGene00201620	0	0	0	0	0	0	0	0	0	0	0	0	0	0	0	0	0	0	0	0	0	0	0	0	0	0	0	0	0	0	0	0	0	0	0	0	0	0	0	0	0	0	0	0	0	0	0	0	0	0	0	0
WBGene00201626	0	0	0	0	0	0	0	0	0	0	0	0	0	0	0	0	0	0	0	0	0	0	0	0	0	0	0	0	0	0	0	0	0	0	0	0	0	0	0	0	0	0	0	0	0	0	0	0	0	0	0	0
WBGene00201629	0	0	0	0	0	0	0	0	0	0	0	0	0	0	0	0	0	0	0	0	0	0	0	0	0	0	0	0	0	0	0	0	0	0	0	0	0	0	0	0	0	0	0	0	0	0	0	0	0	0	0	0
WBGene00201633	0	0	0	0	0	0	0	0	0	0	0	0	0	0	0	0	0	0	0	0	0	0	0	0	0	0	0	0	0	0	0	0	0	0	0	0	0	0	0	0	0	0	0	0	0	0	0	0	0	0	0	0
WBGene00201634	0	0	0	0	0	0	0	0	0	0	0	0	0	0	0	0	0	0	0	0	0	0	0	0	0	0	0	0	0	0	0	0	0	0	0	0	0	0	0	0	0	0	0	0	0	0	0	0	0	0	0	0
WBGene00201640	0	0	0	0	0	0	0	0	0	0	0	0	0	0	0	0	0	0	0	0	0	0	0	0	0	0	0	0	0	0	0	0	0	0	0	0	0	0	0	0	0	0	0	0	0	0	0	0	0	0	0	0
WBGene00201641	0	0	0	0	0	0	0	0	0	0	0	0	0	0	0	0	0	0	0	0	0	0	0	0	0	0	0	0	0	0	0	0	0	0	0	0	0	0	0	0	0	0	0	0	0	0	0	0	0	0	0	0
WBGene00201642	0	0	0	0	0	0	0	0	0	0	0	0	0	0	0	0	0	0	0	0	0	0	0	0	0	0	0	0	0	0	0	0	0	0	0	0	0	0	0	0	0	0	0	0	0	0	0	0	0	0	0	0
WBGene00201649	0	0	0	0	0	0	0	0	0	0	0	0	0	0	0	0	0	0	0	0	0	0	0	0	0	0	0	0	0	0	0	0	0	0	0	0	0	0	0	0	0	0	0	0	0	0	0	0	0	0	0	0
WBGene00201650	0	0	0	0	0	0	0	0	0	0	0	0	0	0	0	0	0	0	0	0	0	0	0	0	0	0	0	0	0	0	0	0	0	0	0	0	0	0	0	0	0	0	0	0	0	0	0	0	0	0	0	0
WBGene00201652	0	0	0	0	0	0	0	0	0	0	0	0	0	0	0	0	0	0	0	0	0	0	0	0	0	0	0	0	0	0	0	0	0	0	0	0	0	0	0	0	0	0	0	0	0	0	0	0	0	0	0	0
WBGene00201660	0	0	0	0	0	0	0	0	0	0	0	0	0	0	0	0	0	0	0	0	0	0	0	0	0	0	0	0	0	0	0	0	0	0	0	0	0	0	0	0	0	0	0	0	0	0	0	0	0	0	0	0
WBGene00201664	0	0	0	0	0	0	0	0	0	0	0	0	0	0	0	0	0	0	0	0	0	0	0	0	0	0	0	0	0	0	0	0	0	0	0	0	0	0	0	0	0	0	0	0	0	0	0	0	0	0	0	0
WBGene00201669	0	0	0	0	0	0	0	0	0	0	0	0	0	0	0	0	0	0	0	0	0	0	0	0	0	0	0	0	0	0	0	0	0	0	0	0	0	0	0	0	0	0	0	0	0	0	0	0	0	0	0	0
WBGene00201680	0	0	0	0	0	0	0	0	0	0	0	0	0	0	0	0	0	0	0	0	0	0	0	0	0	0	0	0	0	0	0	0	0	0	0	0	0	0	0	0	0	0	0	0	0	0	0	0	0	0	0	0
WBGene00201685	0	0	0	0	0	0	0	0	0	0	0	0	0	0	0	0	0	0	0	0	0	0	0	0	0	0	0	0	0	0	0	0	0	0	0	0	0	0	0	0	0	0	0	0	0	0	0	0	0	0	0	0
WBGene00201694	0	0	0	0	0	0	0	0	0	0	0	0	0	0	0	0	0	0	0	0	0	0	0	0	0	0	0	0	0	0	0	0	0	0	0	0	0	0	0	0	0	0	0	0	0	0	0	0	0	0	0	0
WBGene00201698	0	0	0	0	0	0	0	0	0	0	0	0	0	0	0	0	0	0	0	0	0	0	0	0	0	0	0	0	0	0	0	0	0	0	0	0	0	0	0	0	0	0	0	0	0	0	0	0	0	0	0	0
WBGene00201711	0	0	0	0	0	0	0	0	0	0	0	0	0	0	0	0	0	0	0	0	0	0	0	0	0	0	0	0	0	0	0	0	0	0	0	0	0	0	0	0	0	0	0	0	0	0	0	0	0	0	0	0
WBGene00201721	0	0	0	0	0	0	0	0	0	0	0	0	0	0	0	0	0	0	0	0	0	0	0	0	0	0	0	0	0	0	0	0	0	0	0	0	0	0	0	0	0	0	0	0	0	0	0	0	0	0	0	0
WBGene00201729	0	0	0	0	0	0	0	0	0	0	0	0	0	0	0	0	0	0	0	0	0	0	0	0	0	0	0	0	0	0	0	0	0	0	0	0	0	0	0	0	0	0	0	0	0	0	0	0	0	0	0	0
WBGene00201730	0	0	0	0	0	0	0	0	0	0	0	0	0	0	0	0	0	0	0	0	0	0	0	0	0	0	0	0	0	0	0	0	0	0	0	0	0	0	0	0	0	0	0	0	0	0	0	0	0	0	0	0
WBGene00201739	0	0	0	0	0	0	0	0	0	0	0	0	0	0	0	0	0	0	0	0	0	0	0	0	0	0	0	0	0	0	0	0	0	0	0	0	0	0	0	0	0	0	0	0	0	0	0	0	0	0	0	0
WBGene00201744	0	0	0	0	0	0	0	0	0	0	0	0	0	0	0	0	0	0	0	0	0	0	0	0	0	0	0	0	0	0	0	0	0	0	0	0	0	0	0	0	0	0	0	0	0	0	0	0	0	0	0	0
WBGene00201745	0	0	0.26070912390399	0	0	0	0	0.245624030491819	0	0	0	0	0	0	0	0	0	0	0	0	0	0	0	0	0	0	0	0	0	0	0	0.246724831062823	205.099992730119	0	0	0	0	0	0	0	0	0	0	0	0	0	0	0	0	0	0	0
WBGene00201757	0	0	0	0	0	0	0	0	0	0	0	0	0	0	0	0	0	0	0	0	0	0	0	0	0	0	0	0	0	0	0	0	0	0	0	0	0	0	0	0	0	0	0	0	0	0	0	0	0	0	0	0
WBGene00201762	0	0	0	0	0	0	0	0	0	0	0	0	0	0	0	0	0	0	0	0	0	0	0	0	0	0	0	0	0	0	0	0	0	0	0	0	0	0	0	0	0	0	0	0	0	0	0	0	0	0	0	0
WBGene00201769	0	0	0	0	0	0	0	0	0	0	0	0	0	0	0	0	0	0	0	0	0	0	0	0	0	0	0	0	0	0	0	0	0	0	0	0	0	0	0	0	0	0	0	0	0	0	0	0	0	0	0	0
WBGene00201788	0	0	0	0	0	0	0	0	0	0	0	0	0	0	0	0	0	0	0	0	0	0	0	0	0	0	0	0	0	0	0	0	0	0	0	0	0	0	0	0	0	0	0	0	0	0	0	0	0	0	0	0
WBGene00201797	0	0	0	0	0	0	0	0	0	0	0	0	0	0	0	0	0	0	0	0	0	0	0	0	0	0	0	0	0	0	0	0	0	0	0	0	0	0	0	0	0	0	0	0	0	0	0	0	0	0	0	0
WBGene00201803	0	0	0	0	0	0	0	0	0	0	0	0	0	0	0	0	0	0	0	0	0	0	0	0	0	0	0	0	0	0	0	0	0	0	0	0	0	0	0	0	0	0	0	0	0	0	0	0	0	0	0	0
WBGene00201806	0	0	0	0	0	0	0	0	0	0	0	0	0	0	0	0	0	0	0	0	0	0	0	0	0	0	0	0	0	0	0	0	0	0	0	0	0	0	0	0	0	0	0	0	0	0	0	0	0	0	0	0
WBGene00201807	0	0	0	0	0	0	0	0	0	0	0	0	0	0	0	0	0	0	0	0	0	0	0	0	0	0	0	0	0	0	0	0	0	0	0	0	0	0	0	0	0	0	0	0	0	0	0	0	0	0	0	0
WBGene00201809	0	0	0	0	0	0	0	0	0	0	0	0	0	0	0	0	0	0	0	0	0	0	0	0	0	0	0	0	0	0	0	0	0	0	0	0	0	0	0	0	0	0	0	0	0	0	0	0	0	0	0	0
WBGene00201827	0	0	0	0	0	0	0	0	0	0	0	0	0	0	0	0	0	0	0	0	0	0	0	0	0	0	0	0	0	0	0	0	0	0	0	0	0	0	0	0	0	0	0	0	0	0	0	0	0	0	0	0
WBGene00201828	0	0	0	0	0	0	0	0	0	0	0	0	0	0	0	0	0	0	0	0	0	0	0	0	0	0	0	0	0	0	0	0	0	0	0	0	0	0	0	0	0	0	0	0	0	0	0	0	0	0	0	0
WBGene00201831	0	0	0	0	0	0	0	0	0	0	0	0	0	0	0	0	0	0	0	0	0	0	0	1.11152225415033	0	0	0	0	0	0	0	0	0	0	0	0	0	0	0	0	0	0	0	0	0	0	0	0	0	0	0	0
WBGene00201836	0	0	0	0	0	0	0	0	0	0	0	0	0	0	0	0	0	0	0	0	0	0	0	0	0	0	0	0	0	0	0	0	0	0	0	0	0	0	0	0	0	0	0	0	0	0	0	0	0	0	0	0
WBGene00201844	0	0	0	0	0	0	0	0	0	0	0	0	0	0	0	0	0	0	0	0	0	0	0	0	0	0	0	0	0	0	0	0	0	0	0	0	0	0	0	0	0	0	0	0	0	0	0	0	0	0	0	0
WBGene00201852	0	0	0	0	0	0	0	0	0	0	0	0	0	0	0	0	0	0	0	0	0	0	0	0	0	0	0	0	0	0	0	0	0	0	0	0	0	0	0	0	0	0	0	0	0	0	0	0	0	0	0	0
WBGene00201856	0	0	0	0	0	0	0	0	0	0	0	0	0	0	0	0	0	0	0	0	0	0	0	0	0	0	0	0	0	0	0	0	0	0	0	0	0	0	0	0	0	0	0	0	0	0	0	0	0	0	0	0
WBGene00201871	0	0	0	0	0	0	0	0	0	0	0	0	0	0	0	0	0	0	0	0	0	0	0	0	0	0	0	0	0	0	0	0	0	0	0	0	0	0	0	0	0	0	0	0	0	0	0	0	0	0	0	0
WBGene00201877	0	0	0	0	0	0	0	0	0	0	0	0	0	0	0	0	0	0	0	0	0	0	0	0	0	0	0	0	0	0	0	0	0	0	0	0	0	0	0	0	0	0	0	0	0	0	0	0	0	0	0	0
WBGene00201878	0	0	0	0	0	0	0	0	0	0	0	0	0	0	0	0	0	0	0	0	0	0	0	0	0	0	0	0	0	0	0	0	0	0	0	0	0	0	0	0	0	0	0	0	0	0	0	0	0	0	0	0
WBGene00201886	0	0	0	0	0	0	0	0	0	0	0	0	0	0	0	0	0	0	0	0	0	0	0	0	0	0	0	0	0	0	0	0	0	0	0	0	0	0	0	0	0	0	0	0	0	0	0	0	0	0	0	0
WBGene00201892	0	0	0	0	0	0	0	0	0	0	0	0	0	0	0	0	0	0	0	0	0	0	0	0	0	0	0	0	0	0	0	0	0	0	0	0	0	0	0	0	0	0	0	0	0	0	0	0	0	0	0	0
WBGene00201893	0	0	0	0	0	0	0	0	0	0	0	0	0	0	0	0	0	0	0	0	0	0	0	0	0	0	0	0	0	0	0	0	0	0	0	0	0	0	0	0	0	0	0	0	0	0	0	0	0	0	0	0
WBGene00201900	0	0	0	0	0	0	0	0	0	0	0	0	0	0	0	0	0	0	0	0	0	0	0	0	0	0	0	0	0	0	0	0	0	0	0	0	0	0	0	0	0	0	0	0	0	0	0	0	0	0	0	0
WBGene00201907	0	0	0	0	0	0	0	0	0	0	0	0	0	0	0	0	0	0	0	0	0	0	0	0	0	0	0	0	0	0	0	0	0	0	0	0	0	0	0	0	0	0	0	0	0	0	0	0	0	0	0	0
WBGene00201916	0	0	0	0	0	0	0	0	0	0	0	0	0	0	0	0	0	0	0	0	0	0	0	0	0	0	0	0	0	0	0	0	0	0	0	0	0	0	0	0	0	0	0	0	0	0	0	0	0	0	0	0
WBGene00201919	0	0	0	0	0	0	0	0	0	0	0	0	0	0	0	0	0	0	0	0	0	0	0	0	0	0	0	0	0	0	0	0	0	0	0	0	0	0	0	0	0	0	0	0	0	0	0	0	0	0	0	0
WBGene00201921	0	0	0	0	0	0	0	0	0	0	0	0	0	0	0	0	0	0	0	0	0	0	0	0	0	0	0	0	0	0	0	0	0	0	0	0	0	0	0	0	0	0	0	0	0	0	0	0	0	0	0	0
WBGene00201925	0	0	0	0	0	0	0	0	0	0	0	0	0	0	0	0	0	0	0	0	0	0	0	0	0	0	0	0	0	0	0	0	0	0	0	0	0	0	0	0	0	0	0	0	0	0	0	0	0	0	0	0
WBGene00201930	0	0	0	0	0	0	0	0	0	0	0	0	0	0	0	0	0	0	0	0	0	0	0	0	0	0	0	0	0	0	0	0	0	0	0	0	0	0	0	0	0	0	0	0	0	0	0	0	0	0	0	0
WBGene00201933	0	0	0	0	0	0	0	0	0	0	0	0	0	0	0	0	0	0	0	0	0	0	0	0	0	0	0	0	0	0	0	0	0	0	0	0	0	0	0	0	0	0	0	0	0	0	0	0	0	0	0	0
WBGene00201952	0	0	0	0	0	0	0	0	0	0	0	0	0	0	0	0	0	0	0	0	0	0	0	0	0	0	0	0	0	0	0	0	0	0	0	0	0	0	0	0	0	0	0	0	0	0	0	0	0	0	0	0
WBGene00201954	0	0	0	0	0	0	0	0	0	0	0	0	0	0	0	0	0	0	0	0	0	0	0	0	0	0	0	0	0	0	0	0	0	0	0	0	0	0	0	0	0	0	0	0	0.69443822325339	0	0	0	0	0	0	0
WBGene00201959	0	0	0	0	0	0	0	0	0	0	0	0	0	0	0	0	0	0	0	0	0	0	0	0	0	0	0	0	0	0	0	0	0	0	0	0	0	0	0	0	0	0	0	0	0	0	0	0	0	0	0	0
WBGene00201962	0	0	0	0	0	0	0	0	0	0	0	0	0	0	0	0	0	0	0	0	0	0	0	0	0	0	0	0	0	0	0	0	0	0	0	0	0	0	0	0	0	0	0	0	0	0	0	0	0	0	0	0
WBGene00201964	0	0.317903854183678	0	0	0	0	0	0	0	0	0	0.254465686626977	1.00755373408283	0	0.266262697326975	0.337529882602243	0	0	0	0	0	0	0	0.493699501300455	0.389241453277355	0	0.757260695312984	0.70458404461724	0	0.484779422215806	0	0	0	0	0	0.869484157541019	0	0	0	0	0	0.249031139866904	0	0	0.450363898278034	0	0.316013488838327	0.324705726743938	0.510567291050071	0.545085658666843	0.729155369140196	0
WBGene00201965	0	0	0	0	0	0	0	0	0	0	0	0	0	0	0	0	0	0	0	0	0	0	0	0	0	0	0	0	0	0	0	0	0	0	0	0	0	0	0	0	0	0	0	0	0	0	0	0	0	0	0	0
WBGene00201966	0	0	0	0	0	0	0	0	0	0	0	0	0	0	0	0	0	0	0	0	0	0	0	0	0	0	0	0	0	0	0	0	0	0	0	0	0	0	0	0	0	0	0	0	0	0	0	0	0	0	0	0
WBGene00201982	0	0	0	0	0	0	0	0	0	0	0	0	0	0	0	0	0	0	0	0	0	0	0	0	0	0	0	0	0	0	0	0	0	0	0	0	0	0	0	0	0	0	0	0	0	0	0	0	0	0	0	0
WBGene00201986	0	0	0	0	0	0	0	0	0	0	0	0	0	0	0	0	0	0	0	0	0	0	0	0	0	0	0	0	0	0	0	0	0	0	0	0	0	0	0	0	0	0	0	0	0	0	0	0	0	0	0	0
WBGene00201991	0	0	0	0	0	0	0	0	0	0	0	0	0	0	0	0	0	0	0	0	0	0	0	0	0	0	0	0	0	0	0	0	0	0	0	0	0	0	0	0	0	0	0	0	0	0	0	0	0	0	0	0
WBGene00201992	0	0	0	0	0	0	0	0	0	0	0	0	0	0	0	0	0	0	0	0	0	0	0	0	0	0	0	0	0	0	0	0	0	0	0	0	0	0	0	0	0	0	0	0	0	0	0	0	0	0	0	0
WBGene00201993	0	0	0	0	0	0	0	0	0	0	0	0	0	0	0	0	0	0	0	0	0	0	0	0	0	0	0	0	0	0	0	0	0	0	0	0	0	0	0	0	0	0	0	0	0	0	0	0	0	0	0	0
WBGene00201998	0	0	0	0	0	0	0	0	0	0	0	0	0	0	0	0	0	0	0	0	0	0	0	0	0	0	0	0	0	0	0	0	0	0	0	0	0	0	0	0	0	0	0	0	0	0	0	0	0	0	0	0
WBGene00202000	0	0	0	0	0	0	0	0	0	0	0	0	0	0	0	0	0	0	0	0	0	0	0	0	0	0	0	0	0	0	0	0	0	0	0	0	0	0	0	0	0	0	0	0	0	0	0	0	0	0	0	0
WBGene00202016	0	0	0	0	0	0	0	0	0	0	0	0	0	0	0	0	0	0	0	0	0	0	0	0	0	0	0	0	0	0	0	0	0	0	0	0	0	0	0	0	0	0	0	0	0	0	0	0	0	0	0	0
WBGene00202021	0	0	0	0	0	0	0	0	0	0	0	0	0	0	0	0	0	0	0	0	0	0	0	0	0	0	0	0	0	0	0	0	0	0	0	0	0	0	0	0	0	0	0	0	0	0	0	0	0	0	0	0
WBGene00202029	0	0	0	0	0	0	0	0	0	0	0	0	0	0	0	0	0	0	0	0	0	0	0	0	0	0	0	0	0	0	0	0	0	0	0	0	0	0	0	0	0	0	0	0	0	0	0	0	0	0	0	0
WBGene00202030	0	0	0	0	0	0	0	0	0	0	0	0	0	0	0	0	0	0	0	0	0	0	0	0	0	0	0	0	0	0	0	0	0	0	0	0	0	0	0	0	0	0	0	0	0	0	0	0	0	0	0	0
WBGene00202034	0	0	0	0	0	0	0	0	0	0	0	0	0	0	0	0	0	0	0	0	0	0	0	0	0	0	0	0	0	0	0	0	0	0	0	0	0	0	0	0	0	0	0	0	0	0	0	0	0	0	0	0
WBGene00202035	0	0	0	0	0	0	0	0	0	0	0	0	0	0	0	0	0	0	0	0	0	0	0	0	0	0	0	0	0	0	0	0	0	0	0	0	0	0	0	0	0	0	0	0	0	0	0	0	0	0	0	0
WBGene00202048	0	0	0	0	0	0	0	0	0	0	0	0	0	0	0	0	0	0	0	0	0	0	0	0	0	0	0	0	0	0	0	0	0	0	0	0	0	0	0	0	0	0	0	0	0	0	0	0	0	0	0	0
WBGene00202052	0	0	0	0	0	0	0	0	0	0	0	0	0	0	0	0	0	0	0	0	0	0	0	0	0	0	0	0	0	0	0	0	0	0	0	0	0	0	0	0	0	0	0	0	0	0	0	0	0	0	0	0
WBGene00202065	0	0	0	0	0	0	0	0	0	0	0	0	0	0	0	0	0	0	0	0	0	0	0	0	0	0	0	0	0	0	0	0	0	0	0	0	0	0	0	0	0	0	0	0	0	0	0	0	0	0	0	0
WBGene00202073	0	0	0	0	0	0	0	0	0	0	0	0	0	0	0	0	0	0	0	0	0	0	0	0	0	0	0	0	0	0	0	0	0	0	0	0	0	0	0	0	0	0	0	0	0	0	0	0	0	0	0	0
WBGene00202074	0	0	0	0	0	0	0	0	0	0	0	0	0	0	0	0	0	0	0	0	0	0	0	0	0	0	0	0	0	0	0	0	0	0	0	0	0	0	0	0	0	0	0	0	0	0	0	0	0	0	0	0
WBGene00202079	0	0	0	0	0	0	0	0	0	0	0	0	0	0	0	0	0	0	0	0	0	0	0	0	0	0	0	0	0	0	0	0	0	0	0	0	0	0	0	0	0	0	0	0	0	0	0	0	0	0	0	0
WBGene00202080	0	0	0	0	0	0	0	0	0	0	0	0	0	0	0	0	0	0	0	0	0	0	0	0	0	0	0	0	0	0	0	0	0	0	0	0	0	0	0	0	0	0	0	0	0	0	0	0	0	0	0	0
WBGene00202081	0	0	0	0	0	0	0	0	0	0	0	0	0	0	0	0	0	0	0	0	0	0	0	0	0	0	0	0	0	0	0	0	0	0	0	0	0	0	0	0	0	0	0	0	0	0	0	0	0	0	0	0
WBGene00202082	0	0	0	0	0	0	0	0	0	0	0	0	0	0	0	0	0	0	0	0	0	0	0	0	0	0	0	0	0	0	0	0	0	0	0	0	0	0	0	0	0	0	0	0	0	0	0	0	0	0	0	0
WBGene00202084	0	0	0	0	0	0	0	0	0	0	0	0	0	0	0	0	0	0	0	0	0	0	0	0	0	0	0	0	0	0	0	0	0	0	0	0	0	0	0	0	0	0	0	0	0	0	0	0	0	0	0	0
WBGene00202086	0	0	0	0	0	0	0	0	0	0	0	0	0	0	0	0	0	0	0	0	0	0	0	0	0	0	0	0	0	0	0	0	0	0	0	0	0	0	0	0	0	0	0	0	0	0	0	0	0	0	0	0
WBGene00202087	0	0	0	0	0	0	0	0	0	0	0	0	0	0	0	0	0	0	0	0	0	0	0	0	0	0	0	0	0	0	0	0	0	0	0	0	0	0	0	0	0	0	0	0	0	0	0	0	0	0	0	0
WBGene00202093	0	0	0	0	0	0	0	0	0	0	0	0	0	0	0	0	0	0	0	0	0	0	0	0	0	0	0	0	0	0	0	0	0	0	0	0	0	0	0	0	0	0	0	0	0	0	0	0	0	0	0	0
WBGene00202103	0	0	0	0	0	0	0	0	0	0	0	0	0	0	0	0	0	0	0	0	0	0	0	0	0	0	0	0	0	0	0	0	0	0	0	0	0	0	0	0	0	0	0	0	0	0	0	0	0	0	0	0
WBGene00202113	0	0	0	0	0	0	0	0	0	0	0	0	0	0	0	0	0	0	0	0	0	0	0	0	0	0	0	0	0	0	0	0	0	0	0	0	0	0	0	0	0	0	0	0	0	0	0	0	0	0	0	0
WBGene00202120	0	0	0	0	0	0	0	0	0	0	0	0	0	0	0	0	0	0	0	0	0	0	0	0	0	0	0	0	0	0	0	0	0	0	0	0	0	0	0	0	0	0	0	0	0	0	0	0	0	0	0	0
WBGene00202122	0	0	0	0	0	0	0	0	0	0	0	0	0	0	0	0	0	0	0	0	0	0	0	0	0	0	0	0	0	0	0	0	0	0	0	0	0	0	0	0	0	0	0	0	0	0	0	0	0	0	0	0
WBGene00202132	0	0	0	0	0	0	0	0	0	0	0	0	0	0	0	0	0	0	0	0	0	0	0	0	0	0	0	0	0	0	0	0	0	0	0	0	0	0	0	0	0	0	0	0	0	0	0	0	0	0	0	0
WBGene00202136	0	0	0	0	0	0	0	0	0	0	0	0	0	0	0	0	0	0	0	0	0	0	0	0	0	0	0	0	0	0	0	0	0	0	0	0	0	0	0	0	0	0	0	0	0	0	0	0	0	0	0	0
WBGene00202140	0	0	0	0	0	0	0	0	0	0	0	0	0	0	0	0	0	0	0	0	0	0	0	0	0	0	0	0	0	0	0	0	0	0	0	0	0	0	0	0	0	0	0	0	0	0	0	0	0	0	0	0
WBGene00202163	0	0	0	0	0	0	0	0	0	0	0	0	0	0	0	0	0	0	0	0	0	0	0	0	0	0	0	0	0	0	0	0	0	0	0	0	0	0	0	0	0	0	0	0	0	0	0	0	0	0	0	0
WBGene00202171	0	0	0	0	0	0	0	0	0	0	0	0	0	0	0	0	0	0	0	0	0	0	0	0	0	0	0	0	0	0	0	0	0	0	0	0	0	0	0	0	0	0	0	0	0	0	0	0	0	0	0	0
WBGene00202172	0	0	0	0	0	0	0	0	0	0	0	0	0	0	0	0	0	0	0	0	0	0	0	0	0	0	0	0	0	0	0	0	0	0	0	0	0	0	0	0	0	0	0	0	0	0	0	0	0	0	0	0
WBGene00202176	0	0	0	0	0	0	0	0	0	0	0	0	0	0	0	0	0	0	0	0	0	0	0	0	0	0	0	0	0	0	0	0	0	0	0	0	0	0	0	0	0	0	0	0	0	0	0	0	0	0	0	0
WBGene00202177	0	0	0	0	0	0	0	0	0	0	0	0	0	0	0	0	0	0	0	0	0	0	0	0	0	0	0	0	0	0	0	0	0	0	0	0	0	0	0	0	0	0	0	0	0	0	0	0	0	0	0	0
WBGene00202182	0	0	0	0	0	0	0	0	0	0	0	0	0	0	0	0	0	0	0	0	0	0	0	0	0	0	0	0	0	0	0	0	0	0	0	0	0	0	0	0	0	0	0	0	0	0	0	0	0	0	0	0
WBGene00202191	0	0	0	0	0	0	0	0	0	0	0	0	0	0	0	0	0	0	0	0	0	0	0	0	0	0	0	0	0	0	0	0	0	0	0	0	0	0	0	0	0	0	0	0	0	0	0	0	0	0	0	0
WBGene00202198	0	0	0	0	0	0	0	0	0	0	0	0	0	0	0	0	0	0	0	0	0	0	0	0	0	0	0	0	0	0	0	0	0	0	0	0	0	0	0	0	0	0	0	0	0	0	0	0	0	0	0	0
WBGene00202226	0	0	0	0	0	0	0	0	0	0	0	0	0	0	0	0	0	0	0	0	0	0	0	0	0	0	0	0	0	0	0	0	0	0	0	0	0	0	0	0	0	0	0	0	0	0	0	0	0	0	0	0
WBGene00202231	0	0	0	0	0	0	0	0	0	0	0	0	0	0	0	0	0	0	0	0	0	0	0	0	0	0	0	0	0	0	0	0	0	0	0	0	0	0	0	0	0	0	0	0	0	0	0	0	0	0	0	0
WBGene00202232	0	0	0	0	0	0	0	0	0	0	0	0	0	0	0	0	0	0	0	0	0	0	0	0	0	0	0	0	0	0	0	0	0	0	0	0	0	0	0	0	0	0	0	0	0	0	0	0	0	0	0	0
WBGene00202235	0	0	0	0	0	0	0	0	0	0	0	0	0	0	0	0	0	0	0	0	0	0	0	0	0	0	0	0	0	0	0	0	0	0	0	0	0	0	0	0	0	0	0	0	0	0	0	0	0	0	0	0
WBGene00202240	0	0	0	0	0	0	0	0	0	0	0	0	0	0	0	0	0	0	0	0	0	0	0	0	0	0	0	0	0	0	0	0	0	0	0	0	0	0	0	0	0	0	0	0	0	0	0	0	0	0	0	0
WBGene00202241	0	0	0	0	0	0	0	0	0	0	0	0	0	0	0	0	0	0	0	0	0	0	0	0	0	0	0	0	0	0	0	0	0	0	0	0	0	0	0	0	0	0	0	0	0	0	0	0	0	0	0	0
WBGene00202245	0	0	0	0	0	0	0	0	0	0	0	0	0	0	0	0	0	0	0	0	0	0	0	0	0	0	0	0	0	0	0	0	0	0	0	0	0	0	0	0	0	0	0	0	0	0	0	0	0	0	0	0
WBGene00202262	0	0	0	0	0	0	0	0	0	0	0	0	0	0	0	0	0	0	0	0	0	0	0	0	0	0	0	0	0	0	0	0	0	0	0	0	0	0	0	0	0	0	0	0	0	0	0	0	0	0	0	0
WBGene00202279	0	0	0	0	0	0	0	0	0	0	0	0	0	0	0	0	0	0	0	0	0	0	0	0	0	0	0	0	0	0	0	0	0	0	0	0	0	0	0	0	0	0	0	0	0	0	0	0	0	0	0	0
WBGene00202280	0	0	0	0	0	0.277360920809797	0	146.955084761027	0	1.55221738088355	0	0	0	0	0	0	0	0	0.276092520006322	0	0	0	0	0	0	0	0	0	0	0.402744255278209	0	0	0	0	0	0	0	0	0	0	0	0	0	0.313509110442308	0	0	0	0	0	0	0	0
WBGene00202281	0	0	0	0	0	0	0	0	0	0	0	0	0	0	0	0	0	0	0	0	0	0	0	0	0	0	0	0	0	0	0	0	0	0	0	0	0	0	0	0	0	0	0	0	0	0	0	0	0	0	0	0
WBGene00202289	0	0	0	0	0	0	0	0	0	0	0	0	0	0	0	0	0	0	0	0	0	0	0	0	0	0	0	0	0	0	0	0	0	0	0	0	0	0	0	0	0	0	0	0	0	0	0	0	0	0	0	0
WBGene00202295	0	0	0	0	0	0	0	0	0	0	0	0	0	0	0	0	0	0	0	0	0	0	0	0	0	0	0	0	0	0	0	0	0	0	0	0	0	0	0	0	0	0	0	0	0	0	0	0	0	0	0	0
WBGene00202313	0	0	0	0	0	0	0	0	0	0	0	0	0	0	0	0	0	0	0	0	0	0	0	0	0	0	0	0	0	0	0	0	0	0	0	0	0	0	0	0	0	0	0	0	0	0	0	0	0	0	0	0
WBGene00202314	0	0	0	0	0	0	0	0	0	0	0	0	0	0	0	0	0	0	0	0	0	0	0	0	0	0	0	0	0	0	0	0	0	0	0	0	0	0	0	0	0	0	0	0	0	0	0	0	0	0	0	0
WBGene00202315	0	0	0	0	0	0	0	0	0	0	0	0	0	0	0	0	0	0	0	0	0	0	0	0	0	0	0	0	0	0	0	0	0	0	0	0	0	0	0	0	0	0	0	0	0	0	0	0	0	0	0	0
WBGene00202317	0	0	0	0	0	0	0	0	0	0	0	0	0	0	0	0	0	0	0	0	0	0	0	0	0	0	0	0	0	0	0	0	0	0	0	0	0	0	0	0	0	0	0	0	0	0	0	0	0	0	0	0
WBGene00202321	0	0	0	0	0	0	0	0	0	0	0	0	0	0	0	0	0	0	0	0	0	0	0	0	0	0	0	0	0	0	0	0	0	0	0	0	0	0	0	0	0	0	0	0	0	0	0	0	0	0	0	0
WBGene00202322	0	0	0	0	0	0	0	0	0	0	0	0	0	0	0	0	0	0	0	0	0	0	1.10207413942575	0	0	0	0	0	0	0	0	0	0	0	0	0	0	0	0	0	0	0	0	0	0	0	0	0	0	0	0	0
WBGene00202340	0	0	0	0	0	0	0	0	0	0	0	0	0	0	0	0	0	0	0	0	0	0	0	0	0	0	0	0	0	0	0	0	0	0	0	0	0	0	0	0	0	0	0	0	0	0	0	0	0	0	0	0
WBGene00202350	0	0	0	0	0	0	0	0	0	0	0	0	0	0	0	0	0	0	0	0	0	0	0	0	0	0	0	0	0	0	0	0	0	0	0	0	0	0	0	0	0	0	0	0	0	0	0	0	0	0	0	0
WBGene00202355	0	0	0	0	0	0	0	0	0	0	0	0	0	0	0	0	0	0	0	0	0	0	0	0	0	0	0	0	0	0	0	0	0	0	0	0	0	0	0	0	0	0	0	0	0	0	0	0	0	0	0	0
WBGene00202359	0	0	0	0	0	0	0	0	0	0	0	0	0	0	0	0	0	0	0	0	0	0	0	0	0	0	0	0	0	0	0	0	0	0	0	0	0	0	0	0	0	0	0	0	0	0	0	0	0	0	0	0
WBGene00202371	0	0	0	0	0	0	0	0	0	0	0	0	0	0	0	0	0	0	0	0	0	0	0	0	0	0	0	0	0	0	0	0	0	0	0	0	0	0	0	0	0	0	0	0	0	0	0	0	0	0	0	0
WBGene00202377	0	0	0	0	0	0	0	0	0	0	0	0	0	0	0	0	0	0	0	0	0	0	0	0	0	0	0	0	0	0	0	0	0	0	0	0	0	0	0	0	0	0	0	0	0	0	0	0	0	0	0	0
WBGene00202379	0	0	0	0	0	0	0	0	0	0	0	0	0	0	0	0	0	0	0	0	0	0	0	0	0	0	0	0	0	0	0	0	0	0	0	0	0	0	0	0	0	0	0	0	0	0	0	0	0	0	0	0
WBGene00202383	0	0	0	0	0	0	0	0	0	0	0	0	0	0	0	0	0	0	0	0	0	0	0	0	0	0	0	0	0	0	0	0	0	0	0	0	0	0	0	0	0	0	0	0	0	0	0	0	0	0	0	0
WBGene00202389	0	0	0	0	0	0	0	0	0	0	0	0	0	0	0	0	0	0	0	0	0	0	0	0	0	0	0	0	0	0	0	0	0	0	0	0	0	0	0	0	0	0	0	0	0	0	0	0	0	0	0	0
WBGene00202397	0	0	0	0	0	0	0	0	0	0	0	0	0	0	0	0	0	0	0	0	0	0	0	0	0	0	0	0	0	0	0	0	0	0	0	0	0	0	0	0	0	0	0	0	0	0	0	0	0	0	0	0
WBGene00202400	0	0	0	0	0	0	0	0	0	0	0	0	0	0	0	0	0	0	0	0	0	0	0	0	0	0	0	0	0	0	0	0	0	0	0	0	0	0	0	0	0	0	0	0	0	0	0	0	0	0	0	0
WBGene00202410	0	0	0	0	0	0	0	0	0	0	0	0	0	0	0	0	0	0	0.261020449863702	0	0	0	0	0.267542450014925	0	0	0.443995576104031	0.32038580460096	0	0.419171169540864	0	0	0	0	0	0	1.04385710568777	0	0.479945234802896	0.453456631103397	0	0	0	0	0	0	0	0	0	0.241396608640204	0	0
WBGene00202419	0.270165520076432	0	0.531489346195565	0	0	0.545213847050988	0.496947836018776	0	0	0	0	0	0	0.354756950083942	0	0	0	0	0.269437348233455	0.348969444488549	0	0	0	0	1.64378551516517	0.408143322310535	0	0.887135392287915	0	0.370300733804635	0	0.433187293810764	0	0	0.674658381353354	0.814936584398707	0.820460423090889	0	0.373441474984233	0.650008341685063	0.482080099492412	0	0.290905327273514	0	0.431250482142383	0	0.379490837831397	0.33819296988905	0.806761718893181	0.36598414603588	0.368113518792883	0
WBGene00202424	0	0	0	0	0	0	0	0	0	0	0	0	0	0	0	0	0	0	0	0	0	0	0	0	0	0	0	0	0	0	0	0	0	0	0	0	0	0	0	0	0	0	0	0	0	0	0	0	0	0	0	0
WBGene00202429	0	0	0	0	0	0	0	0	0	0	0	0	0	0	0	0	0	0	0	0	0	0	0	0	0	0	0	0	0	0	0	0	0	0	0	0	0	0	0	0	0	0	0	0	0	0	0	0	0	0	0	0
WBGene00202436	0	0	0	0	0	0	0	0	0	0	0	0	0	0	0	0	0	0	0	0	0	0	0	0	0	0	0	0	0	0	0	0	0	0	0	0	0	0	0	0	0	0	0	0	0	0	0	0	0	0	0	0
WBGene00202439	0	0	0	0	0	0	0	0	0	0	0	0	0	0	0	0	0	0	0	0	0	0	0	0	0	0	0	0	0	0	0	0	0	0	0	0	0	0	0	0	0	0	0	0	0	0	0	0	0	0	0	0
WBGene00202444	0	0	0	0	0	0	0	0	0	0	0	0	0	0	0	0	0	0	0	0	0	0	0	0	0	0	0	0	0	0	0	0	0	0	0	0	0	0	0	0	0	0	0	0	0	0	0	0	0	0	0	0
WBGene00202449	0	0	0	0	0	0	0	0	0	0	0	0	0	0	0	0	0	0	0	0	0	0	0	0	0	0	0	0	0	0	0	0	0	0	0	0	0	0	0	0	0	0	0	0	0	0	0	0	0	0	0	0
WBGene00202460	0	0	0	0	0	0	0	0	0	0	0	0	0	0	0	0	0	0	0	0	0	0	0	0	0	0	0	0	0	0	0	0	0	0	0	0	0	0	0	0	0	0	0	0	0	0	0	0	0	0	0	0
WBGene00202463	0	0	0	0	0	0	0	0	0	0	0	0	0	0	0	0	0	0	0	0	0	0	0	0	0	0	0	0	0	0	0	0	0	0	0	0	0	0	0	0	0	0	0	0	0	0	0	0	0	0	0	0
WBGene00202472	0	0	0	0	0	0	0	0	0	0	0	0	0	0	0	0	0	0	0	0	0	0	0	0	0	0	0	0	0	0	0	0	0	0	0	0	0	0	0	0	0	0	0	0	0	0	0	0	0	0	0	0
WBGene00202486	0	0	0	0	0	0	0	0	0	0	0	0	0	0	0	0	0	0	0	0	0	0	0	0	0	0	0	0	0	0	0	0	0	0	0	0	0	0	0	0	0	0	0	0	0	0	0	0	0	0	0	0
WBGene00202492	0	0	0	0	0	0	0	0	0	0	0	0	0	0	0	0	0	0	0	0	0	0	0	0	0	0	0	0	0	0	0	0	0	0	0	0	0	0	0	0	0	0	0	0	0	0	0	0	0	0	0	0
WBGene00202493	0	0	0	0	0	0	0	0	0	0	0	0	0	0	0	0	0	0	0	0	0	0	0	0	0	0	0	0	0	0	0	0	0	0	0	0	0	0	0	0	0	0	0	0	0	0	0	0	0	0	0	0
WBGene00202496	0	0	0	0	0	0	0	0	0.462014477091282	0	0	0	0	0	0	0	0	2085.92194616143	0	0	0	0	0	0	0	0	0	0	0	0	0	0	0	0	0	0	0	0	0	0	0	0	0	0	0	0	0	0	0	0	0	0
WBGene00202497	0	0	0	0	0	0	0	6.45613936023936	1.08298027346147	391.008964019644	0	0	0	0	0	0	0	2.05593847578922	0	0	0	0	0	0	0	0	0	0	0	0	0	0	0	0	0	0	0	0	0	0	0	0	0	0	0	0	0	0	0	0	0	0
WBGene00202498	0	0	0	0	0	0	0	0	0	0	0	0	0	0	0	0	0	0	0	0	0	0	0	0	0	0	0	0	0	0	0	0	0	0	0	0	0	0	0	0	0	135.943268990942	0	0	0	0	0	0	0	0	0	0
WBGene00202499	0	0	0	0	0	0	0	0	0	0	0	0	0	0	0	0	0	0	0	0	0	0	0	0	0	0	0	0	0	0	0	0	0	0	0	0	0	0	0	0	0	0	0	0	0	0	0	0	0	0	0	0
WBGene00202500	0	0	0	0	0	0	0	0	0	0	0	0	0	0	0	0	0	0	0	0	0	0	0	0	0	0	0	0	0	0	0	0	0	0	0	0	0	0	0	0	0	0	0	0	0	0	0	0	0	0	0	0
WBGene00202501	86.3970287225715	0	0	0	0	0	0	0	0	0	0	0	0	0	0	0	0	0	0	0	0	0	0	0	0	0	0	0	0	0	0	0	0	0	0	0	0	0	0	0	0	0	0	0	0	0	0	0	0	0	0	0
WBGene00202502	0	0	0	0	0	0	0	0	0	0	0	0	0	0	0	0	0	0	0	0	0	0	0	0	0	0	0	0	0	0	0	0	0	0	0	0	0	0	0	0	0	0	0	0	0	0	0	0	0	0	0	0
WBGene00202504	0	0	0	0	0	0	0	0	0	0	0	0	0	0	0	0	0	0	0	0	0	0	0	0	0	0	0	0	0	0	0	0	0	0	0	0	0	0	0	0	0	0	0	0	0	0	0	0	0	0	0	0
WBGene00202511	2236.32935396495	0	0	0	0	0	0	0	0	0	0	0	0	0	0	0	0	0.349892538899292	0	0.366921461138112	0	0	0	0	0	0	0	0	0	0	0	0	0	0	0.863523395179319	0	0	0.351113718243782	0	0	0	0	0	0	0	0	0	0	0	0	0	0
WBGene00202512	0	0	0	0	0	0	0	0	0	0	0	0	0	0	0	0	0	0	0	0	0	0	0	0	0	0	0	0	0	0	0	0	0	0	4.47954661535017	0	0	0	0	0	0	0	0	0	0	0	0	0	0	0	0	0
WBGene00202513	0	0	0	0	0	0	0	0	0	0	0	0	0	0	0	0	0	0	0	0	0	0	0	0	0	0	0	0	0	0	0	0	0	0	0	0	0	0	0	0	0	0	0	0	0	0	0	0	0	0	0	0
WBGene00202514	0	0	0	0	0	0	0	0	0	0	0	0	0	0	0	0	0	0	0	0	0	0	0	0	0	0	0	0	0	0	0	0	0	0	0	0	0	0	0	0	0	0	0	0	0	0	0	0	0	0	0	0
WBGene00206354	0	0	0	0	0	0	0	0	0	0	0	0	0	0	0	0	0	0	0	0	0	0	0	0	0	0	0	0	0	0	0	0	0	0	0	0	0	0	0	0	0	0	0	0	0	0	0	0	0	0	0	0
WBGene00206355	0	0	0	0	0	0	0	0	0	0	0	0	0	0	0	0	0	0	0	0	0	0	0	0	0	0	0	0	0	0	0	0	0	0	0	0	0	0	0	0	0	0	0	0	0	0	0	0	0	0	0	0
WBGene00206356	0	0	0	0	0	0	0	0	0	0	0	0	0	0	0	0	0	0	0	0	0.255583915384603	0	0	0	0	0	0	0	0	0	0	0	0	0	0	0	0	0	0	0	0	0	0	177.431521836616	0	0	0	0	0	0	0	0
WBGene00206357	0	0	0	0	0	0	0	0	0	0	0	0	0	0	0	0	0	0	0	0	0	0	0	0	0	0	0	0	0	0	0	0	0	0	0	0	0	0	0	0	0	0	0	0	0	0	0	0	0	0	0	0
WBGene00206358	0	0	0	0	0	0	0	0	0	0	0	0	0	0	0	0	0	0	0	0	0	0	0	0	0	0	0	0	0	0	0	0	0	0	0	0	0	0	0	0	0	0	0	0	0	0	0	0	0	0	0	0
WBGene00206359	0	0	0	0	0	0	0	0	0	0	0	0	0	0	0	0	0	0.306784333138276	0	0	0.293378574240683	0	1.14870595201927	0	0	0	0	0	0.939082380693914	0	0	0.650869273921338	0	0	0	0	0	0	0	0	0	0	0	0	0.482239899052143	0	0	0	0	0	0	0
WBGene00206360	0	0	0	0	0	0	0	0	0	0	0	0	0	0	0	0	0	0	0	0	0	0	0	0	0	0	0	0	0	0	0	0	0	0	0	0	0	0	0	0	0	0	0	0	0	0	0	0	0	0	0	0
WBGene00206361	0	0	0	0	0	0	0	0	0	0	0	0	0	0	0	0	0	0	0	0	0	0	0	0	0	0	0	0	0	0	0.334432963189851	0	0	0.910081076550454	0	0	0	0	0	0	0	0	0	0	0	0	0	0	0	0	0	0
WBGene00206362	0.662668449131918	1.20248075469818	0.890194915315845	0.954084493190112	1.61860173029165	2.27809969017921	0.713296446394879	1.95963185890563	1.48304899058054	3.92585297836855	1.85713523118285	2.47560126425285	0.530814913449994	0.546001801268333	0	0.393872287211555	0.654170475525996	1.15203642974229	0.746525822316221	1.40580670144131	1.0460152256157	0.456610122061562	1.63936073964513	0.742547206028043	0.246670959164367	0.243737072047241	1.46175146250444	0.391769045273884	0	1.49274062216001	0	2.72887206767262	0	0	0.693895370926307	0.911912399512671	0.553481269877439	0.990291300394467	0.32839214629198	0	0.606126684410521	0.524784799516173	1.71189460653253	0.915593354880395	1.07828448379868	1.49352397817811	0.416462445980873	0	1.18508226155065	0.284700547881074	0.67562259009819	0
WBGene00206363	0	0	0	0	0	0	0	0	0	0	0	0	0	0	0	0	0	0	0	0	0	0	0	0	0	0	0	0	0	0	0	0	0	0	0	0	0	0	0	0	0	0	0	0	0	0	0	0	0	0	0	0
WBGene00206364	0	0	0	0	0	0	0	0	0	0	0	0	0	0	0	0	0	0	0	0	0	0	0	0	0	0	0	0	0	0	0	0	0	0	0	0	0	0	0	0	0	0	0	0	0	0	0	0	0	0	0	0
WBGene00206365	0	0	0	0	0	0	0	0	0	0	0	0	0	0	0	0	0	0	0	0	0	0	0	559.097583674484	0	0	0	0	0	0	0	0	0	0	0	0	0	0	0	0	0	0	0	0	0	0	0	0	0	0	0	0
WBGene00206366	0	0	0	0	0	0	0	0	8099.36876240114	0	0	0	0	0	0	0	0	0	0	0	0	0	0	0	0	0	0	0	0	0	0	0	0	0	0	0	0	0	0	0	0	0	0	0	0	0	0	0	0	0	0	0
WBGene00206368	0	0	0	0	0	0	0	0	0	0	0	0	0	0	0	0	0	0	0	0	0	0	0	0	0	0	0	0	0	0	0	0	0	0	0	0	0	0	0	0	0	0	0	0	0	0	0	0	0	0	0	0
WBGene00206370	0	0	0	0	0	0	0	0	2374.06914728568	0	0	0	0	0	0	0	0	0	0	0	0	0	0	0	0	0	0	0	0	0	0	0	0	0	0	0	0	0	0	0	0	0	0	0	0	0	0	0	0	0	0	0
WBGene00206371	87.0439501242703	0	0	0	0	0	0	0	0	0	0	0	0	0	0	0	0	0	0	0	0	0	0	0	0	0	0	0	0	0	0	0	0	0	0	0	0	0	0	0	0	0	0	0	0	0	0	0	0	0	0	0
WBGene00206372	0	0	0	0	0	0	0	0	0	0	0	0	0	0	0	0	0	0	0	0	0	0	0	0	0	0	0	0	0	0	0	0	0	0	0	0	0	0	0	0	0	0	0	0	0	0	0	0	0	0	0	0
WBGene00206373	0	0	0	0	0	0	0	0	0	0	0	0	0	0	0	0	0	0	0	0	0	0	0	0	0	0	0	0	0	0	0	0	0	0	0	0	0	0	0	0	0	0	0	0	0	0	0	0	0	0	0	0
WBGene00206374	0	0	0	0	0.362425165251065	0	0.318382220166265	0.308905591694782	0.270820175930187	0	0.551809576781804	0.29225327187549	0.376546216973205	0.300907542983406	0.300352377414267	0	0	0.432775513384342	0	0	0	0	0	0.24349257951317	0.258654855351896	0.382462582534581	0	0.280804360123547	0	0	0.343801716225921	0	0	0	0.405607172636411	0	0	0	0.257498495831355	0.258771687663722	0	0	0.36608529732843	0.342037768902454	0.287278906024206	0.258973228340408	0	0	0	0	0	0
WBGene00206377	0	0	0	0	0	0	0	0	0	0	0	0	0	0	0	0	0	0	0	0	0	0	0	0	0	0	0	0	0	0	0	0	0	0	0	0	0	0	0	0	0	0	0	0	0	0	0	0	0	0	0	0
WBGene00206378	0	0	0	0	0	0	0	0	0	0	0	0	0	0	0	0	0	0	0	0	0	0	0	0	0	0	0	0	0	0	0	0	0	0	0	0	0	0	0	0	0	0	0	0	0	0	0	0	0	0	0	0
WBGene00206379	0	0	0	0	0	0	0	0	0	0	0	0	0	0	0	0	0	0	0	0	0	0	0	0	0	0	0	0	0	0	0	0	0	0	0	0	0	0	0	0	0	0	0	0	0	0	0	0	0	0	0	0
WBGene00206380	0.472131847877823	0.436358782775428	0.804465524672687	0.490470405823822	0.601470121760331	0	0.266852426872799	0.881310373673369	0.532449230292663	0.588972752710993	0.480809023233042	0.7316883860702	0.429000163078712	0.545112547278394	0.305659820581733	0.944763221589977	0.417715929183522	0.726648300615758	0.283227266297095	0.552760136719732	0.380817821516504	0.604743331110682	0.29287468787665	0.536997938178645	0.86127417736898	0.290398433941943	0.467396224552949	0.378200595560019	0.401152610534309	0.729754591907395	0	0.565745705857301	0	0.346364932064044	0.682826176811705	0.511302180995769	0.554190552478717	0.239294219136032	0.55754903005049	0.369888147020877	0.492867139749204	0.368970806858825	0.616678683622071	1.3036173646426	0.509530439558856	0	0.854317568191171	1.05192580368176	0.513612804187958	0.967018036836566	0.743075184628888	0.704790940499148
WBGene00206381	0	0	0	2.21206746468516	0	0	0	0	0	0	0	0	0	0	0	0	0	0	0	0	0	0	0	0	0	0	0	0	0	0	0	0	0	0	0	0	0	0	0	0	0	0	0	0	0	0	0	0	0	0	0	0
WBGene00206382	0	0	0	0	0	0	0	0	0	0	0	0	0	0	0	0	0	0	0	0	0	0	0	0	0	0	0	140.453595210151	0	0	0	0	0	0	0	0	0.376534494546235	0.244573590599001	0	0	0	0	0	0	0	0	0	0	0	0	0	0
WBGene00206385	0	0	0	0	0	0	0	0	0	0	0	0	0	0	0	0	0	0	0	0	0	0	0	0	0	0	0	0	0	0	0	0	0	0	0	0	0	0	0	0	0	0	0	0	0	0	0	0	0	0	0	0
WBGene00206386	0	0	0	0	0	0	0	0	0	0	0	0	0	0	0	0	0	0	0	0	0	78.1810167473334	0	0	0	0	0	0	0	0	0	0	0	0	0	0	0	0	0	0	0	0	0	0	0	0	0	0	0	0	0	0
WBGene00206388	0	0	0	0	0	0	0	0	0	0	0	0	0	0	0	0	0	0	0	0	0	0	0	0	0	0	0	0	0	0	0	0	0	0	0	0	0	0	0	0	0	0	0	0	0	0	0	0	0	0	0	0
WBGene00206389	0	0	0	0	0	0	0	0	0	0	0	0	0	0	0	0	0	0	0	0	0	0	0	0	0	0	0	0	0	0	0	0	0	0	0	0	0	0	0	0	0	0	0	0	0	0	0	0	0	0	0	0
WBGene00206390	0	0	0	0	0	0	0	0	0	0	0	0	0	0	0	0	0	0	0	0	0	0	0	0	0	0	0	0	0	0	0	0	0	0	0	0	0	0	0	0	0	0	0	0	0	0	0	0	0	0	0	0
WBGene00206391	0	0	0	0	0	0	0	0	0	0	0	0	0	0	0	0	0	0	0	0	0	0	0	0	0	0	0	0	0	0	0	0	0	0	0	0	0	0	0	0	0	0	0	0	0	0	0	0	0	0	0	0
WBGene00206392	0	0	0	0	0	0	0	0	0	0	0	0	0	0	0	0	0	0	0	0	0	0	0	0	0	0	0	0	0	0	0	0	0	0	0	0	0	0	0	0	0	0	0	0	0	0	0	0	0	0	0	0
WBGene00206393	0	0	0	0	0	0	0	0	0	0	0	0	0	0	0	0	0	0	0	0	0	0	0	0	0	0	0	0	0	0	0	0	0	0	0	0	0	0	0	0	0	0	0	0	0	0	0	0	0	0	0	0
WBGene00206411	0	0	0	0	0	0	0	0	0	0	0	0	0	0	0	0	0	0	0	0	0	0	0	0	0	0	0	0	0	0	0	0	0	0	0	0	0	0	0	0	0	0	0	0	0	0	0	0	0	0	0	0
WBGene00206412	0	0	0	0	0	0	0	0	0	0	0	0	0	0	0	0	0	0	0	0	0	0	0	0	0	0	0	0	0	0	0	0	0	0	0	0	0	0	0	0	0	0	0	0	0	0	0	0	0	0	0	0
WBGene00206413	0	0	0	0	0	0	0	0	0	0	0	0	0	0	0	0	0	0	0	0	0	0	0	0	0	0	0	0	0	0	0	0	0	0	0	0	0	0	0	0	0	0	0	0	0	0	0	0	0	0	0	0
WBGene00206414	0	0	0	0	0	0	0	0	0	0	0	0	0	0	0	0	0	0	0	0	0	0	0	0	0	0	0	0	0	0	0	0	0	0	0	0	0	0	0	0	0	0	0	0	0	0	0	0	0	0	0	0
WBGene00206415	0	0	0	0	0	0	0	0	0	0	0	0	0	0	0	0	0	0	0	0	0	0	0	0	0	0	0	0	0	0	0	0	0.38385942272931	0	0	0.278944319180751	0	0	0	0	0	0	0	0	0	0	0	0	0	0	0	0
WBGene00206416	0	0	0	0	0	0	0	0	0	0	0	0	0	0	0	0	0	0	0	0	0	0	0	0	0	0	0	0	0	0	0	0	0	0	0	0	0	0	0	0	0	0	0	0	0	0	0	0	0	0	0	0
WBGene00206417	0	0	0	0	0	0	0	0	0	0	0	0	0	0	0	0	0	0	0	0	0	0	0	0	0	0	0	0	0	0	0	0	0	0	0	0	0	0	0	0	0	0	0	0	0	0	0	0	0	0	0	0
WBGene00206418	0	0	0	0	0	0	0	0	0	0	0	0	0	0	0	0	0	0	0	0	0	0	0	0	0	0	0	0	0	0	0	0	0	0	0	0	0	0	0	0	0	0	0	0	0	0	0	0	0	0	0	0
WBGene00206420	0	0	0	0	0	0	0	0	0	0	0	0.273767894088426	0	0	0	0	0	0	0	0	0.263213177617127	0	0	0	0.352315232456443	0	0	0.327306542577244	0	0	0	0.510161212518932	0	0	0	0	0	0	0	0	0	0	0	0	0	0	0	0	0	0.268049869613956	0	0
WBGene00206423	0	0.368977008794885	0	0	0	0.438107315312822	0.413881663404446	0	0	0	0	0	0	0	0	0	0	0.31888289489631	0.245030100248568	0	0	0	0	0	0	0	0	0	0	0	0	0	0	0	0	0	0	0	0	0	0	0	0	0	0	0	0	0	0	0	0	0
WBGene00206459	0	0.575209073992452	0.246988197899916	0	0	0	0	0.314651302332435	0.38326725836158	0.325467927177836	0.748077138802914	0	0	0	0	0	0	0	0.56353685305864	0.665071254839573	0	0	0.809482235050183	0	0	0	0	0.767812814434286	0	0.388296599281652	0	640.630054895576	0	0	0	0	0	0	0	0	0	0.392059869164978	0	3.5865825524531	0.318060540523133	0	0	0	0	0.455511367941637	0.459969453678692	0
WBGene00206460	0	0	0	0	0	0	0	0	0	0	0	0	0	0	0	0	0	0	0	0	0	0	0	0	0	0	0	0	0	0	0	0	0	0	0	0	0	0	0	0	0	0	0	0	0	0	0	0	0	0	0	0
WBGene00206461	0	0	0	0	0	0	0	0	0	0	0	0	0	0	0	0	0	0	0	0	0	0	0	0	0	0	0	0	0	0	0	0	0	0	0	0	0	0	0	0	0	0	0	0	0.517703224681411	0	0	0	1247.54321260517	0	0	0
WBGene00206462	0	0	0	0	0	0	0	0	0	0	0	0	0	0	0	0	0	0	0	0	0	0	0	0	0	0	0	0	0	0	0	0	0	0	0	0	0	0	0	0	0	0	0	0	0	0	0	0	0	0	0	0
WBGene00206464	0	0	0	0	0	0	0	0	0	0	0	0	0	0	0	0	0	0	0	0	0	0	0	0	0	0	0	0	0	0	0	0	0	0	0	0	0	0	0	0	0	0	0	0	0	0	0	0	0	0	0	0
WBGene00206466	0	0	0	0	0	0	0	0	0	0	0	0	0	0	0	0	0	0	0	0	0	0	0	0	0	0	0	0	0	0	0	0	0	0	0	0	0	0	0	0	0	0	0	0	0	0	0	0	0	0	0	0
WBGene00206469	0	0	0	0	0	0	0	0	0	0	0	0	0	0	0	0	0	0	0	0	0	0	0	0	0	0	0	0	0	0	0	0	0	0	0	0	0	0	0	0	0	0	0	0	0	0	0	0	0	0	0	0
WBGene00206470	0	0	0	0	0	0	0	0	0	0	0	0	0	0	0	0	0	0	0	0	0	0	0	0	0	0	0	0	0	0	0	0	0	0	0	0	0	0	0	0	0	0	0	0	0	0	0	0	0	0	0	0
WBGene00206471	0	0	0	0	0	0	0	0	0	0	0	0	0	0	0	0	0	0	0	0	0	0	0	0	0	0	0	0	0	0	0	0	0	0	0	0	0	0	0	0	0	0	0	0	0	0	0	0	0	0	0	0
WBGene00206473	0	0	0	0	0	0	0	0	0	0	0	0	0	0	0	0	0	0	0	0	0	0	0	0	0	0	0	0	0	0	0	0	0	0	0	0	0	0	0	0	0	0	1.35754884650377	0	0	0	0	0	0	0	0	0
WBGene00206474	0	0	0	0	0	0	0	0	0	0	0	0	0	0	0	0	0	0	0	0	0	0	0	0	0	0	0	0	0	0	0	0	0	0	0	0	0	0	0	0	0	0	0	0	0	0	0	0	0	0	0	0
WBGene00206475	0	0	0	0	0	0	0	0	0	0	0	0	0	0	0	0	0	0	0	0	0	131.679382893638	0	0	0	0	0	0	0	0	0	0	0	0	0	0	0	0	0	0	0	0	0	0.388820448007878	0	0	0	0	0	0	0	0
WBGene00206478	0	0	0	0	0	0	0	0	0	0	0	0	0	0	0	0	0	0	0	0	0	0	0	0	0	0	0	0	0	0	0	0	0	0	0	0	0	0	0	0	0	0	0	0	0	0	0	0	0	0	0	0
WBGene00206479	0	0	0	0	0	0	0	0	0	0	0	0	0	0	0	0	0	0	0	0	0	0	0	0	0	0	0	0	0	0	0	0	0	0	0	0	0	0	0	0	0	0	0	0	0	0	0	0	0	0	0	0
WBGene00206482	0	0	0	0	0	0	0	0	0	0	0	0	0	0	0	0	0	0	0	0	0	0	0	0	0	0	0	0	0	0	0	0	0	0	0	0	0	0	0	0	0	0	0	0	0	0	0	0	0	0	0	0
WBGene00206483	0	0	0	0	0	0	0	0	0	0	0	0	0	0	0	0	0	0	0	0	0	0	0	0	0	0	0	0	0	0	0	0	0	0	0	0	0	0	0	0	0	0	0	0	0	0	0	0	0	0	0	0
WBGene00206484	0	0	0	0	0	0	0	0	0	0	0	0	0	0	0	0	0	0	0	0	0	0	0	0	0	0	0	0	0	0	0	0	0	0	0	0	0	0.373324390046306	0	0	0	0	0	0	0	0	0	0	0	0	0	0
WBGene00206485	0	0	0	0	0	0	0	0	0	0	0	0	0	0	0	0	0	0	0	0	0	0	0	0	0	0	0	0	0	0	0	0	0	0	0	0	0	0	0	0	0	0	0	0	0	0	0	0	0	0	0	0
WBGene00206486	0	0	0	0	0	0	0	0	0	0	0	0	0	0	0	0	0	0	0	0	0	0	0	0	0	0	0	0	0	0	0	0	0	0	0	0	0	0	0	0	0	0	0	0	0	0	0	0	0	0	0	0
WBGene00206487	0	0	0	0.35907950861116	0	0	0	2.66713901224728	0.272402803289831	0	0	4.90902925966982	0.378099297274629	0	0	0	0.76356421203949	0.23975502913646	0	0	0.326683032749806	0	0.448178604186932	0.458520605439078	0	0.41608545888435	0	0.49271250808327	0	1.02027021936789	0.413473379280932	1.26052330776921	0	0	0	0	0	0.931166323323941	0	0	0	0.311359219547566	0.768927689379835	0	0.5317104377528	0	0.631811816806898	0.635779520087196	0.445736121580329	0.584677424391194	0	0
WBGene00206488	0	0	0	0	0	0	0	0	0	0	0	0.38909276115533	0	0	0	0	0	0	0	0	0	0	1.98356798136368	0	0	6.76916675363035	742.959132596364	0	0	0	0.32729218596352	0	0	0	0	0	0	0	0	0	0	0	0	0	0	0	0	0	0	0	0	0
WBGene00206490	0	0	0	0	0	0	0	0	0	0	0	0	0	0	0	0	0	0	0	0	0	0	0	0	0	0	0	0	0	0	0	0	0	0	0	0	0	0	0	0	0	0	0	0	0	0	0	0	0	0	0	0
WBGene00206491	0	0	0	0	0	0	0	0	0	0	0	0	0	0	0	0	0	0	0	0	0	0	0	0	0	0	0	0	0	0	0	0	0	0	0	0	1.01058818582362	0	0	0	0	0	0	0	0	0	0	0	0	0.266595304478174	0	0
WBGene00206495	0	0	0	0	0	0	0	0	0	0	0	0	0	0	0	0	0	0	0	0	0	0	0	0	0	0	0	0	0	0	0	0	0	0	0	0	0	0	0	0	0	0	0	0	0	0	0	0	0	0	0	0
WBGene00206496	0	0	0	0	0	0	0	0	0	0	0	0	0	0	0	0	0	0	0	0	0	0	0	0	0	0	0	0	0	0	0	0	0	0	0	0	0	0	0	0	0	0	0	0	0	0	0	0	0	0	0	0
WBGene00206498	0	0	0	0	0	0	0	0	0	0	0	0	0	0	0	0	0	0	0	0	0	0	0	0	0	0	0	0	0	0	0	0	0	0	0	0	0	0	0	0	0	0	0	0	0	0	0	0	0	0	0	0
WBGene00206499	0	0	0	0	0	0	0	0	0	0	0	0	0	0	0	0	0	0	0	0	0	0	0	0	0	0	0	0	0	0	0	0	0	0	0	0	0	0	0	0	0	0	0	0	0	0	0	0	0	0	0	0
WBGene00206501	0	0	0	0	0	0	0	0	0	0	0	0	0	0	0	0	0	0	0	0	0	0	0	0	0	0	0	0	0	0	0	0	0	0	0	0	0	0	0	0	0	0	0	0	0	0	0	0	0	0	0	0
WBGene00206502	0	0	0	0	0	0	0	0	0	0	0	0	0	0	0	0	0	0	0	0	0	0	0	0	0	0	0	0	0	0	0	0	178.656740519015	0	0	0	0	0.388901088617943	0	0	0	0	0	0	0	0	0	0	0	0	0	0
WBGene00206505	0	0	0.309071779176344	0.373058403689931	1.00564213206378	0	0	0	0	0	0.32446683397467	1.60281262682366	0.595794028877984	1.05260057269296	0	0.827331468500429	1.76291362240266	0	0	0	0.513756603672111	0	0.954637917088984	1.88132692666873	0.639046988786922	0	1.26047450761204	0.970267603126711	0	3.07101730545571	0	1.30219445159104	0	0	0	0.863164887130037	0	0	0	0.797216028215728	0.504452654596244	0.822344208671803	1.23300663795342	0	0.664198073992174	0	1.40952012524024	0.53702559542778	1.4756607733482	1.55540583577154	1.6211450684945	1.17140089564541
WBGene00206506	0	0	0	0	0	0	0	0	0	0	0	0	0	0	0	0	0	0	0	0	0	0	0	0	0	0	0	0	0	0	0	0	0	0	0	0	0	0	0	0	0	0	0	0	0	0	0	0	0	0	0	0
WBGene00206507	0	0	0	0	0	0	0	0	0	0	0	0	0	0	0	0	0	0	0	0	0	0	0	0	0	0	0	0	0	0	0	0	0	0	0	0	0	0	0	0	0	0	0	0	0	0	0	0	0	0	0	0
WBGene00206508	0	0	0	0	0	0	0	0	0	0	0	0	0	0	0	0	0	0	0	0	0	0	0	0	0	0	0	0	0	0	0	0	0	0	0	0	0	0	0	0	0	0	0	0	0	0	0	0	0	0	0	0
WBGene00206509	0	0	0	0	0	0	0	0	0	0	0	0	0	0	0	0	0	0	0	0	0	0	0	0	0	0	0	0	0	0	0	0	0	0	0	0	0	0	0	0	0	0	0	0	0	0	0	0	0	0	0	0
WBGene00206510	0	597.745179326279	0	0	0	0	0	0	0	0	0	0	0	0	0	0	0	0	0	0	0	0	0	0	0	0	0	0	0	0	0	0	0	0	0	0	0	0	0	0	0	0	0	0	0	0	0	0	0	0	0	0
WBGene00206511	0	0	0	0	0	0	0	0	0	0	0	0	0	0	0	0	0	0	0	0	0	0	0	0	0	0	0	0	0	0	0	0	0	0	0	0	0	0	0	0	0	0	0	0	0	0	0	0	0	0	0	0
WBGene00206512	0	0	0	0	0	0	0	0	0	0	0	0	0	0	0	0	0	0	0	0	0	0	0	0	0	0	0	0	0	0	0	0	0	0	0	0	0	0	0	0	0	0	0	0	0	0	0	0	0	0	0	0
WBGene00206513	0	0	0	0	0	0	0	0	0	0	0	0	0	0	0	0	0	0	0	0	0	0	0	0	0	0	0	0	0	0	0	0	0	0	0	0	0	0	0	0	0	0	0	0	0	0	0	0	0	0	0	0
WBGene00206514	0	0	0	0	0	0	0	0	0	0	1.85692045899009	0	0	0.29158048521937	0	0	0	0	0	0	0	0	0	1.9098681240501	0	0	0	0	0	0	0	0	0	0	0	2.00820844555311	2.2518279586415	1.80770327729365	0	0	0	0	0	0	0.260736673896632	0	0	0	0	0.246603420509199	0	0
WBGene00206515	0	0	0	0	0	0	0	0	0	0	0	0	0	0	0	0	0	0	0	0	0	0	0	0	0	0	0	0	0	0	0	0	0	0	0	0	0	0	0	0	0	0	0	0	0	0	0	0	0	0	0	0
WBGene00206517	0	0	0	0	0	0	0	0	0	0	0	0	0	0	0	0	0	0	0	0	0	0	0	0	0	0	0	0	0	0	0	0	0	0	0	0	0	0	0	0	0	0	0	0	0	0	0	0	0	0	0	0
WBGene00206518	0	0	0	0	0	0	0	0	0	0	0	0	0	0	0	0	0	0	0	0	0	0	0	0	0	0	0	0	0	0	0	0	0	0	0	0	0	0	0	0	0	0	0	0	0	0	0	0	0	0	0	0
WBGene00206519	0	0	0	0	0	0	0	0	0	0	0	0	0	0	0	0	0	0	0	0	0	0	0	0	0	0	0	0	0	0	0	0	0	0	0	0	0	0	0	0	0	0	0	0	0	0	0	0	0	0	0	0
WBGene00206520	0	0	0	0	0	0	0	0	0	0	0	0	0	0	0	0	0	0	0	0	0	0	0	0	0	0	0	0	0	0	0	0	0	0	0	0	0	0	0	0	0	0	0	0	0	0	0	0	0	0	0	0
WBGene00206521	0	0	0	0	0	0	0	0	0	0	0	0	0	0	0	0	0	0	0	0	0	0	0	0	0	0	0	0	0	0	0	0	0	0	0	0	0	0	0	0	0	0	0	0	0	0	0	0	0	0	0	0
WBGene00206522	0	0	0	0	0	0	0	0	0	0	0	0	0	0	0	0	0	0	0	0	0	0	0	0	0	0	0.85426187884178	0	0	0	0	0	0	0	0	0	0	0	0	0	0	0	0	0	0	0	0	0	0	0	0	0
WBGene00206523	0	0	0	0	0	0	0	0	0	0	0	0	0	0	0	0	0	0	0	0	0	0	0	0	0	0	0	0	0	0	0	0	0	0	0	0	0	0	0	0	0	0	0	0	0	0	0	0	0	0	0	0
WBGene00206524	0	0	0	0	0	0	0	0	0	0	0	0	0	0	0	0	0	0	0	0	0	0	0	0	0	0	0	0	0	0	0	0	0	0	0	0	0	0	0	0	0	0	0	0	0	0	0	0	0	0	0	0
WBGene00206525	0	0	0	0	0	0	0	0	0	0	0	0	0	0	0	0	0	0	0	0	0	0	0	0	0	0	0	725.502907610449	0	0	0	0	0	0	0	0	0	0	0	0	0	0	0	0	0	0	0	0	0	0	0	0
WBGene00206526	0	0	0	0	0	0	0	0	0	0	0	0	0	0	0	0	0	0	0	0	0	0	0	0	0	0	0	0	0	0	0	0	0	0	0	0	0	0	0	0	0	0	0	0	0	0	0	0	0	0	0	0
WBGene00206527	0	0	0	0	0	0	0	0	0	0	0	0	0	0	0	0	0	0	0	0	0	0	0	0	0	0	0	0	0	0	0	0	0	0	0	0	0	0	0	0	0	0	0	0	0	0	0	0	0	0	0	0
WBGene00206528	0	0	0	0	0	0	0	0	0	0	0	0	0	0	0	0	0	0	0	0	0	0	0	0	0	0	0	0	0	0	0	0	0	0	0	0	0	0	0	0	0	0	0	0	0	0	0	0	0	0	0	0
WBGene00206529	0	0	0	0	0	0	0	0	0	0	0	0	0	0	0	0	0	0	0	0	0	0	0	0	0	0	0	0	0	0	0	0	0	0	0	0	0	0	0	0	0	0	0	0	0	0	0	0	0	0	0	0
WBGene00206530	0	0	0	0	0	0	0	0	0	0	0	0	0	0	0	0	0	0	0	0	0	0	0	0	0	0	0	0	0	0	0	0	0	0	0	0	0	0	0	0	0	0	0	0	0	0	0	0	0	0	0	0
WBGene00206531	0	0	0	0	0	0	143.844032844402	0	0	0	0	0	0	0	0	0	0	0	0	0	0	0	0	0	0	0	0	0	0	0	0	0	0	0	0	0	0	0	0	0	0	0	0	0	0	0	0	0	0	0	0	0
WBGene00206532	2.37768074243067	0	1.23137389572149	0.316084026264867	0	0.818796445932764	0.560551825947507	1.3203205732177	0.339566478879478	0.572499896657675	0.339628020446857	0.263344889581504	0.47116305135927	0.473853760906451	0.238285810497324	1.06302433503065	1.67196727796294	0.913284000307337	0.342284226066965	0.518527250003876	0	0.4160923764662	0.598666267917343	0.645345187886046	0.510182050488721	0	0.9424366588823	2.3778244715195	0	1.42658332328551	0	0.47832896105975	0.834868782428309	0	0.777971386181975	0.459460513253497	0.776009782181712	1.73762799836244	0.573080653627641	0.289787362000062	0.242558531101231	0.281333786900053	0.36863826123008	0.465109033748901	0.294123838420497	0	0.279454356781226	0.476928464639534	0.442332830908639	2.55774074623811	0	0.274997013762667
WBGene00206533	0	0	0.7801942754846	0	0	0	0	0	0	0	0	0	0	0	0	0	0	0	0	0	0	0	0	0	0	0	0.512923406710433	0	0	1.22379060299894	0	0	0	0	0	0	0	0	0	0	0	0	0	0	0	0	0	0	0	0	0	0
WBGene00206535	0	0	0	0	0	0	0	0	0	0	0	0	0	0	0	0	0	0	0	0	0	0	0	0	0	0	0	0	0	0	0	0	0	0	0	0	0	0	0	0	0	0	0	0	0	0	0	0	0	0	0	0
WBGene00206536	0	0	0	0	0	0	0	0	0	0	0	0	0	0	0	0	0	0	0	0	0	0	0	0	0	0	0	0	0	0	0	0	0.298382765271066	0	0	0.27056426075271	0	0	0	0	0	0	0	0	0	0	0	0	0	0	0	0
WBGene00206537	0	0	0	0	0	0	0	0	0	0	0	0	0	0	0	0	0	0	0	0	0	0	0	0	0	0	0	0	0	0	0	0	0	0	0	0	0	0	0	0	0	0	0	0	0	0	0	0	0	0	0	0
WBGene00206538	0	0	0	0	0	0	0	0	0	0	0	1375.3276583919	0	0	0	0	0	0	0	0	0	0	0	0	0	0	0	0	0	0	0	0	0	0	0	0	0	0	0	0	0	0	0	0	0	0	0	0	0	0	0	0
WBGene00215616	0	0	0	0	0	0	0	0	0	0	0	0	0	0	0	0	0	0	0	0	0	78.3903043395293	0	0	0	0	0	0	0	0	0	0	0	0	0	0	0	0	0	0	0	0	0	0	0	0	0	0	0	0	0	0
WBGene00219205	0	0	0	0	0	0	0	0	0	0	0	0	0	0	0	0	0	0	0	0	0	0	0	0	0	0	0	0	0	0	0	0	0	0	0	0	0	0	0	0	0	0	0	0	0	0	0	0	0	0	0	0
WBGene00219206	0	0	0	0	0	0	0	0	0	0.4420592519575	0.453796663502241	0	0.473374371757063	0.345940120471984	0	0.398006174754942	0	0	0	0	0	111.102951900696	0	0.415748047101874	0.34102907679405	0	0	0	0	0.367127636138592	0	0.351238831259701	0	0.897465928249764	0	0.296610725563633	0	0	0	0	0	0	0.243004166541502	0	0	0	0	0	0	0.375244975140751	0.909798879795204	0.298286695703
WBGene00219207	0	0	0.477630330136733	0	0.259686222074579	0	0	0	0	0	0.464038471433695	0.864133265832419	0	0	0.402423035496428	0.57123298043009	0	0	0	0.249421940744611	0	0	0.421011339511353	0.373102916148772	0.69615666601341	0	0.354459938265178	0.645439465573616	0.813242419973497	0.424819193610334	0.451032703249798	0.527108623765402	0	0	0.336530029266035	0.508513256826076	0	0.300203109830466	0.355093329225023	0	0.292869557860148	0	0.371214608431296	0	0.406174450637508	0	0.485531843479081	0.491638895387658	0.43788491525947	0.650283964341807	0.327157242164503	0.278634985476175
WBGene00219208	0	0	0	0	0	0	0	0	0	0	0.279923080279456	0.313679463394622	0.247076804731985	0	0	0	0	0	0	0	0	0	0	0	0	0	0	0	0	0	0	0	0	0	0	0	0	0	0	0	0	0	0	0	0.329180724571796	0	0	0	0	0.269457246547349	0	0
WBGene00219209	0	0	0	0	0	0	0	0	0	0	0	0	0	0	0	0	0	0	0	0	0	0	0	0	0	0	0	0	0	0	0	0	0	0	0	0	0	0	0	0	0	0	0	0	0	0	0	0	0	0	0	0
WBGene00219210	0	0	0	0	0	0	0	0	0	0	0	0	0	0	0	0	0	0	0	0	0	0	0	0	0	0	0	0	0	0	0	0	0	0	0	0	0	0	0	0	0	0	0	0	0	0	0	0	0	0	0	0
WBGene00219216	0	0	0	0	0	0	0	0	0	0	0	0	0	0	0	0	0	0	0	0	0	0	0	0	0	0	0	0	0	0	0	0	0	0	0	0	0	0	0	0	0	0	0	0	0	0	0	0	0	0	0	0
WBGene00219218	0	0	0	0	0	0	0	0	0	0	0	0	0	0	0	0	0	0	0	0	0	0	0	0	0	0	0	0	0	0	0	0	0	0	0	0	0	0	0	0	0	0	0	0	0	0	0	0	185.87214689113	0	0	0
WBGene00219234	0	0	0	0	0	0	0	0	0	0	0	0	0	0	0	0	0	0	0	0	0	0	0	0	0	0	0	0	0	0	0	0	0	0	0	0	0	0	0	0	0	0	0	0	0	0	0	0	0	0	0	0
WBGene00219235	0	0	0	0	0	0	0	0	0	0	0	0	0	0	0	0	0	0	0	0	0	0	0	0	0	0	0	0	0	0	0	0	0	0	0	0	0	0	0	0	0	0	0	0	0	0	0	0	0	0	0	0
WBGene00219236	0	0	0	0	0	0	0	0	0	0	0	0	0	0	0	0	0	0	0	0	0	0	0	0	0	0	0	0	0	0	0	0	0	0	0	0	0	0	0	0	0	0	0	0	0	0	0	0	0	0	0	0
WBGene00219238	0	0	0	0	0	0	0	0	0	0	0	0	0	0	0	0	0	0	0	0	0	0	0	0	0	0	0	0	0	0	0	0	0	0	0	0	0	0	0	0	0	0	0	0	0	0	0	0	0	0	0	0
WBGene00219241	0	0	0	0	0	0	0	0	0	0	0	0	0	0	0	0	0	0	0	0	0	0	0	0	0	0	0	0	0	0	0	0	0	0	0	0	0	0	0	0	0	0	0	0	0	0	0	0	0	0	0	0
WBGene00219242	0	0	0	0	0	0	0	0	0	0	0	0	0	0	0	0	0	0	0	0	0	0	0	0	0	0	0	0	0	0	0	0	0	0	0	0	0	0	0	0	0	0	0	0	0	0	0	0	0	0	0	0
WBGene00219243	0	0	0	0	0	0	0	0	0	0	0	0	0	0	0	0	0	0	0	0	0	0	0	0	0	0	0	0	0	0	0	0	0	0	0	0	0	0	0	0	0	0	0	0	0	0	0	0	0	0	0	0
WBGene00219244	0	0	0	0	0	0	0	0	0	0	0	0	0	0	0	0	0	0	0	0	0	0	0	0	0	0	0	0	0	0	0	0	0	0	0	0	0	0	0	0	0	0	0	0	0	0	0	0	0	0	0	0
WBGene00219271	0	0	0	0	0	0	0	0	0	0	0	0	0	0	0	0	0	0	0	0	0	0	0	0	0	0	0	0	0	0	0	0	0	0	0	0	0	0	0	0	0	0	0	0	0	0	0	0	0	0	0	0
WBGene00219272	0	0	0	0	0	0	0	0	0	0	0	0	0	0	0	0	0	0	0	0	0	0	0	0	0	0	0	0	0	0	0	0	0	0	0	0	0	0	0	0	0	0	0	0	0	0	0	0	0	0	0	0
WBGene00219274	0	0	0	0	0	0	0	0	0	0	0	0	0	0	0	0	0	0	0	0	0	0	0	0	0	0	0	0	0	0	0	0	0	0	0	0	0	0	0	0	0	0	0	0	0	0	0	0	0	0	0	0
WBGene00219275	0.685442075558621	0.369629087785603	0.371411578532198	0.9562114685951	0.989594464393519	0.573206576842522	1.20395333090716	1.42883225864661	0.765774894974072	0.298756341323032	0.334594219275726	0.743662691304044	0.313190099866022	0.574188343936086	0.398229008118762	0.67385020114805	1.08363838614993	0.665831410272381	0.743501259820375	0.709880546724865	0.855951545363051	0.353502798143793	0.563680968463369	0.40141846731136	0.561688377659151	0.330793717783569	0.418184516460284	0.663406958736695	0	0.549985877067294	0	1.38093337829163	0	0	0.414221332960861	0.352870490362132	0	0.312258524990444	0	0.435218230707974	0.351518865050038	0.668246468105487	0.590297386647173	0.739652338674104	0.315867850819911	0	0.551621730457694	0.755560349866381	0.576455624947286	1.30693197362469	0.685942518975697	0.245409268583321
WBGene00219278	0	0	0	0	0	0	0	0	0	0	0	0	0	0	0	0	0	0	0	0	0	0	0	0	0	0	0	0	0	0	0	0	0	0	0	0	0	0	0	0	0	0	0	0	0	0	0	0	0	0	0	0
WBGene00219279	0	0	0	0	0	0	0	0	0	0	0	0	0	0	0	0	0	0	0	0	0	0	0	0	0	0	0	0	0	0	0	0	0	0	0	0	0	0	0	0	0	0	0	0	0	0	0	0	0	0	0	0
WBGene00219280	0	0	0	0	0	0	0	0	2145.91762057159	0	0	0	0	0	0	0	0	0	0	0	0	0	0	0	0	0	0	0	0	0	0	0	0	0	0	0	0	0	0	0	0	0	0	0	0	0	0	0	0	0	0	0
WBGene00219281	0	0	0	0	0	0	0	0	0	0	0	0	0	0	0	0	0	0	0	0	0	0	0	0	0	0	0	0	0	0	0	0	0	0	0	0	0	0	0	0	0	0	0	0	0	0	0	0	0	0	0	0
WBGene00219282	0	0	0	0	0	0	0	0	0	0	0	0	0	0	0	0	0	0	0	0	0	0	0	0	0	0	0	0	0	0	0	0.92002111055614	0	0	0	0	0	0	0	0	0	0	0	0	0	0	0	0	0	0	0	0
WBGene00219283	0	0	0	0	0	0	0	0	0	0	0	0	0	0	0	0	0	0	0	0	0	0	0	0	0	0	0	0	0	0	0	0	0	0	0	0	0	0	0	0	0	0	0	0	0	0	0	0	0	0	0	0
WBGene00219284	0	0	0	0	0	0	0	0	0	0	0	0	0	0	0	0	0	0	0	0	0	0	0	0	0	0	0	0	0	0	0	0	0	0	0	0	0	0	0	0	0	0	0	0	0	0	0	0	0	0	0	0
WBGene00219285	0	0	0	0	0	0	0	0	0	0	0	0	0	0	0	0	0	0	0	0	0	0	0	0	0	0	0	0	0	0	0	0	0	0	0	0	0	0	0	0	0	0	0	0	0	0	0	0	0	0	0	0
WBGene00219286	0	0	0	0	0	0	0	0	0	0	0	0	0	0	0	0	0	0	0	0	0	0	0	0	0	0	0	0	0	0	0	0	0	0	0	0	0	0	0	0	0	0	0	0	0	0	0	0	0	0	0	0
WBGene00219287	0	0	0	0	0	0	0	0	0	0	0	0	0	0	0	0	0	0	0	0	0	0	0	0	0	0	0	0	0	0	0	0	0	0	0	0	0	0	0	0	0	0	0	0	0	0	0	0	0	0	0	0
WBGene00219288	0	0	0.741455379339759	0	0.304500306666392	0	0	0	0.28232363127003	0.29023314735252	0	0.906831900695194	0	0	0	0.660024451508046	0.527031735742375	0	0.452815021476025	0	0.41774848108405	0	0.708738984090722	0	1.12360710718262	0	0.996072758269542	1.23705530350261	0	0.674999674136215	0.973475598848681	0	1.11983657334309	0	0	0.422486651840569	0.739952001652609	0.858517583620302	0	0	0	0.302382188317206	0	0	0.417156929532265	0	0.701274254563569	0.686143774134313	0.490764003233033	0.476015124127225	1.10664733309785	0
WBGene00219289	0	0	0	0	0	0	0	0	0	0	0	0	0	0	0	0	0	0	0	0	0	0	0	0	0	0	0	0	0	0	0	0	0	0	0	0	0	0	0	0	0	0	0	0	0	0	0	0	0	0	0	0
WBGene00219290	0	0	0	0	0	0	0	0	0	0	0	0	0	0	0	0	0	0	0	0	0	0	0	0	0	0	0	0	0	0	0	0	0	0	0	0	0	0	0	0	0	0	0	0	0	0	0	0	0	0	0	0
WBGene00219291	0	0	0	0	0	0	0	0	0	0	0	0	0	0	0	0	0	0	0	0	0	0	0	0	0	0	0	0	0	0	0	0	0	0	0	0	0	0	0	0	0	0	0	0	0	0	0	0	0	0	0	0
WBGene00219294	0	0	0	0	0	0	0	0	0	0	0	0	0	0	0	0	0	0	0	0	0	0	0	0	0	0	0	0	0	0	0	0	0	0	0	0	0	0	0	0	0	0	0	0	0	0	0	0	0	0	0	0
WBGene00219295	0	0	0	0	0	0	0	0	0	0	0	0	0	0	0	0	0	0	0	0	0	0	0	0	0	0	0	0	0	0	0	0	0	0	0	0	0	0	0	0	0	0	0	0	0	0	0	0	0	0	0	0
WBGene00219296	0	0	0	0	0	0	0	0	0	0	0	0	0	0	0	0	0	0	0	0	0	0	0	0	0	0	0	0	0	0	0	0	0	0	0	0	0	0	0	0	0	0	0	0	0	0	0	0	0	0	0	0
WBGene00219297	0	0	0	0	0	0	0	0	0	0	0	0	0	0	0	0	0	0	0	0	0	0	0	0	0	0	0	0	0	0	0	0	0	0	5050.23051986562	0	0	0	0	0	0	0	0	0	0	0	0	0	0	0	0	0
WBGene00219298	0	0	0	0	0	0	0	0	0	0	0	0	0	0	0	0	0	0	0	0	0	0	0	0	0	0	0	0	0	0	0	0	0	0	0	0	0	0	0	0	0	0	0	0	0	0	0	0	0	0	0	0
WBGene00219299	0	0	0	0	0	0	0	0	0	0	0	0	0	0	0	0	0	0	0	0	0	0	0	0	0	0	0	0	0	0	0	0.550149675837846	0	0	0	0	0	0	0	0	0	0	0	0	0	0	0	0	0	0	0	0
WBGene00219300	0	0.320929311288344	0.549495223061341	0	0	0	0.251198139410379	2.09063028648947	0.429996028281782	0.991021456365736	0	0	0	0	0	0	0	0	0	0	0	0	0.89938950616641	0	0	0	0	0	0	5.87962580137851	0	0.519550982029271	0	0	0	1.7923948384066	0	0.854632112905214	0	0	0	0	0	0	0	0	0	0	0	0	0	0
WBGene00219302	0	0	0	0	0	0	0	0	0	0	0	0	0	0	0	0	0	0	0	0	0	0	0	0	0	0	0	0	0	0	0	0	0	0	0	0	0	0	0	0	0	0	0	0	0	0	0	0	0	0	0	0
WBGene00219303	0	0	0	0	0	0	0	0	0	1.09370155547274	0	0	0	0	0	0	0	0	0.239630105428052	0	0	174.766981826434	0	0	0	0	0	0	0	0	0	0	0	0	0	0	0	0	0	0	0	0	0	0	0	0.632530326246909	0	0	0	0	0	0
WBGene00219304	0	0	0	0	0	0	0	0	0	0	0	0	0	0	0	0	0	0	0	0	0	0	0	0	0	0	0	0	0	0	0	0	0	0	0	0	0	0	0	0	0	0	0	0	0	0	0	0	0	0	0	0
WBGene00219306	0	0	0	0	0.564602906690113	0	0	0	0	0	0.301577942851167	0	0	0	0	0.245924313732824	0	0	0	0	0	114.934535704786	0	0	0.284211221448193	0	0	0	0	0	0	0	0	0	0	0.337158043782589	0.553135614591939	0	0	0	0	0	0	0	0	0	0	0.243599593504523	0	0.246501169810124	0	0
WBGene00219307	0	0	0	0	0	0	0	0	0	0	0	0	0	0	0	0	0	0	0	0	0	0	0	0	0	0	0	0	0	372.376827958401	0	0	0	0	0	0	0	0	0	0	0	0	0	0	0	0	0	0	0	0	0	0.71536080430963
WBGene00219308	0	0	0	0	0	0	0	0	0	0	0	0	0	0	0	0	0	0	0	0	0	0	0	0	0	0	0	0	0	0	0	0	0	0	0	0	0	0	0	0	0	0	0	0	0	0	0	0	0	0	0	0
WBGene00219309	0	0	0	0	0	0	0	0	0	0	0	0	0	0	0	0	0	0	0	0	0	0	0	0	0	0	0	0	0	0	0	0	0	0	0	0	0	0	0	0	0	0	0	0	0	0	0	0	0	0	0	0
WBGene00219310	0	0	0	0	0	0	0	0	0	0	0	0	0	0	0	0	0	0	0	0	0	0	0	0	0	0	0	0	0	0	0	0	0	0	0	0	0	0	0	0	0	0	0	0	0	0	0	0	0	0	0	0
WBGene00219313	0.790626432592806	0.428538008061161	1.74230464526849	0.432155851846691	1.04807118753004	0.303256329813803	0.455643635283862	0.760827758213617	0	0	0.422628969113052	0.519465215532985	0.296897076124285	0.275048754115505	0	0.583358704129586	0.582696927847433	0.62319181087302	0.414897765909906	0.409287215788547	0.338249505783112	0.601388797186134	0.319544835508738	0.789106604622886	0	0	0.789167138650128	1.94612043266336	0	1.06783804290093	0.303258602454805	2.58413521249811	0	0	0	0.34857225493276	1.10653066740056	0	0	0.358627310127403	0.825818905075636	0.62962644728263	0.753388960122412	0.721215180641454	1.2475945754105	0.311813324670914	0.481452644951496	0	0.678234677382283	0.383930290439508	1.05377169629617	0.333136898473483
WBGene00219314	0	0	0	0	0	0	0	0	0	0	0	0	0	0	0	0	0	0	0	0	0	0	0	0	0	0	0	0	0	0	0	0	0	0	0	0	0	0	0	0	0	0	0	0	0	0	0	0	0	0	0	0
WBGene00219315	0	0	0	0	0	0	0	0	0	0	0	0	0	0	0	0	0	0	0	0	0	0	0	0	0	0	0	0	0	0	0	0	0	0	0	0	0	0	0	0	0	0	0	0	0	0	0	0	0	0	0	0
WBGene00219316	0	153.821263369037	0	0	0	0	0	0	0	0	0	0	0	0	0	0	0	0	0	0	0	0	0	0	0	0	0	0	0	0	0	0	0	0	0	0	0	0	0	0	0	0	0	0	0	0	0	0	0	0	0	0
WBGene00219317	0	0	0	0	0	0	0	0	0	0	0	0	0	0	0	0	0	0	0	0	0	0	0	0	0	0	0	0	0	0	0	245.974645192582	0	0	0	0	0	0	0	0	0	0	0	0	0	0	0	0	0	0	0	0
WBGene00219319	0	0	0	0	0	0	0	0	0	0	0	0	0	0	0	0	0	0	0	0	0	0	0	0	0	0	0	0	0	0	0	0	0	0	0	0	0	0	0	0	0	0	0	0	0	0	0	0	0	0	0	0
WBGene00219322	0	0	0	0	0	0	0	0	0	0	0	0	0	0	0	0	0	0	0	0	0	0	0	0	0	0	0	0	0	0	0	0	0	0	0	0	0	0	0	0	0	0	0	0	0	0	0	0	0	0	0	0
WBGene00219324	0	0	0	0	0	0	0	0	0	0	0	0	0	0	0	0	0	0	0	0	0	0	0	0	0	0	0	0	0	0	0	0	0	0	0	0	0	0	0	0	0	0	0	0	0	0	0	0	0	0	0	0
WBGene00219325	0	0	0	0	0	0	0	0	0	0	0	0	0	0	0	0	0	0	0	0	0	0	0	0	0	0	0	0	0	0	0	0	0	0	0	0	0	0	0	0	0	0	0	0	0	0	0	0	0	0	0	0
WBGene00219326	0	0	0	0	0	0	0	0	0	0	0	0	0	0	0	0	0	0	0	0	0	0	0	0	0	0	0	0	0	0	0	0	0	0	0	0	0	0	0	0	0	0	0	0	0	0	0	0	0	0	0	0
WBGene00219327	0	0	0	0	0	0	0	0	0	0	0	0	0	0	0	0	0	0	0	0	0	0	0	0	0	0	0	0	0	0	0	0	0	0	0	0	0	0	0	0	0	0	0	0	0	0	0	0	0	0	0	0
WBGene00219329	0	0	0	0	0	0	0	0	0	0	0	0	0	0	0	0	0	0	0	0	0	0	0	0	0	0	0	0	0	0	0	0	0	0	0	0	0	0	0	0	0	0	0	0	0	0	0	0	0	0	0	0
WBGene00219330	0	0	0	0	0	0	0	0	0	0	0	0	0	0	0	0	0	0	0	0	0	0	0	0	0	0	0	0	0	0	0	0	0	0	0	0	0	0	0	0	0	0	0	0	0	0	0	0	0	0	0	0
WBGene00219331	0	0	0	0	0	0	0	0	0	0	0	0	0	0	0	0	0	0	0	0	0	0	0	0	0	0	0	0	0	0	0	0	0	0	0	0	0	0	0	0	0	0	0	0	0	0	0	0	0	0	0	0
WBGene00219337	0	0	0	0	0	0	0	0	0	0	0	0	0	0	0	0	0	0	0	0	0	0	0	0	0	0.275388401506516	0	0	0	0	0	0	0	0	0	0	0.58157360579995	0	0	0	0	0	0.376465604764961	0	0	0	0	0	0	0	0	0
WBGene00219342	0	0	0	0	0	0	0	0	0	0	0	0	0	0	0	0	0	0	0	0	0	0	0	0	0	0	0	0	0	0	0	0	0	0	0	0	0	0	0	0	0	0	0	0	0	0	0	0	0	0	0	0
WBGene00219343	0.846802403392465	0.471641606040437	0.983995956366873	1.34562516669292	3.03003621660729	1.75097512411228	0.768469257818927	0	0.536467643754872	0.42501236454752	0.559858065583506	0	0.405472154676414	2.9751798954381	0.575351440061832	0.620085954056487	1.00354043997509	1.49520135210891	0.684200042160549	2.61962508962728	1.1903776169093	0	0.61217632288967	1.36558212297849	1.49530942765012	2.71109691181393	3.45862605040881	3.01721569480378	0	0.283802456536231	3.07100083152418	0.641647817846333	0.906296850830081	0.272737487597598	0.89324600779158	1.16990406079245	6.28494457009878	1.78462919765882	0.379520653195375	0.734534316909746	2.54485306777043	1.01663472123538	1.41927682343783	0.53521013544149	1.56697043308677	0.251337480909184	0.584233002781677	2.21757083266961	1.60407862608241	0.842848815222594	0.260691152410401	0
WBGene00219351	0	0	0	0	0	0	0	0	0	0	0	0	0	0	0	0	0	0	0	0	0	0	0	0	0	0	0	0	0	0	0	0	0	0	0	0	0	0	0	0	0	0	0	0	0	0	0	0	0	0	0	0
WBGene00219352	0	0	0	0	0	0	0	0	0	0	0	0	0	0	0	0	0	0	0	0	0	79.0292080037448	0	0	0	0	0	0	0	0	0	0	0	0	0	0	0	0	0	0	0	0	0	0	0	0	0	0	0	0	0	0
WBGene00219362	0	0	0	0	0	0	0	0	0	0	0	0	0	0	0	0	0	0	0	0	0	0	0	0	0	0	0	0	0	0	0	0	0	0	0	0	0	0	0	0	0	0	0	0	0	0	0	0	0	0	0	0
WBGene00219368	0	0	0	0	0	0	0	0	0	0	0	0	0	0	0	0	0	0	0	0	0	0	0	0	0	0	0	0	0	0	0	0	0	0	0	0	0	0	0	0	0	0	0	0	0	0	0	0	0	0	0	0
WBGene00219369	0	0	0	0	0	0	0	0	0	0	0	0	0	0	0	0	0	915.906962023342	0	0	0	0	0	0	0	0	0	0	0	0	0	0	0	0	0	0	0	0	0	0	0	0	0	0	0	0	0	0	0	0	0	0
WBGene00219370	0	0	0	0	0	0	0	0	0	0	0	0	0	0	0	0	0	0	0	0	0	0	0	0	0	0	0	0	0	0	0	0	0	0	0	0	0	0	0	0	0	0	0	0	0	0	0	0	0	0	0	0
WBGene00219371	0	0	0	0.55148419651763	0	0	0	0	0	0	0	0	2077.9982096111	0	0	0	0	0	0	0	0	0	0	0	0	0	0	0	0	0	0	0	0	0	0	0	0	0	0	0	0	0	0	0	0	0	0	0	0	0	0	0
WBGene00219373	0	0	0	0	5441.35475851661	0.835008352352729	0.778139944623544	0	0	0	0	0	0	0	0.41068109660929	0	0	0.258922221262708	0	0	0	0	0	0	0	0	0	0	0	0	0	0	0	0	0	0.536198402777833	0	0	0	0	0	0	0	0	0	0	0	0	0	0	0	0
WBGene00219374	0	0	0	0	0.317596899278882	0	0	0	0	0	0	0.286771797424904	0	0	0	0	0	0	0	0	0	0	0	0	0	0	0	1.27564177326535	0	0	0	1.80422767205863	0	0	0	0	0	0	0	0	0	0	0	0	0	0	0	0	0	0	0	0
WBGene00219375	0	0	0	0	0	0	0	0	0	0	0	0	0	192.282248928824	0	0	0	0	0	0	0	0	0	0	0	0	0	0	0	0	0	0	0	0	0	0	0	0	0	0	0	0	0	0	0	0	0	0	0	0	0	0
WBGene00219376	0	0	0	0	0	0	0	0	0	0	0	0	0	0	0	0	0	0	0	0	0	0	0	0	0	0	0	0	0	0	0	0	0	0	0	0	0	0	0	0	0	0	0	0	0	0	0	0	0	0	0	0
WBGene00219377	0	0	0	0	0	0	0	0	0	0	0	0	0	0	0	0	0	0	0	0	0	0	0	0	0	0	0	0	0	0	0	0	0	0	0	0	0	0	0	0	0	0	0	0	0	0	0	0	0	0	0	0
WBGene00219378	0	0	0	0	0	0	0	0	0	0	0	0	0	0	0	0	0	0	0	0	0	0	0	0	0	0	0	0	0	0	0	0	0	0	0	0	0	0	0	0	0	0	0	0	0	0	0	0	0	0	0	0
WBGene00219383	0	0	0	0	0	0	0	0	0	0	0	0	0	0	0	0	0	0	0	0	0	0	0	0	0	0	0	0	0	0	0	0	0	0	0	0	0	0	0	0	0	0	0	0	0	0	0	0	0	0	0	0
WBGene00219395	0	0	0	0	0	0	0	0	0	0	0	0	0	0	0	0	0	0	0	0	0	0	0	0	0	0	0	0	0	0	0	0	0	0	0	0	0	0	0	0	0	0	0	0	0	0	0	0	0	0	0	0
WBGene00219399	0	0	0	0	0	0	0	0	0	0	0	0	0	0	0	0	0	0	0	0	0	0	0	0	0	0	0	0	0	0	0	0	0	0	0	0	0	0	0	0	0	0	0	0	0	0	0	0	0	0	0	0
WBGene00219410	0	0	0	0	0	0	0	0	0	0	0	0	0	0	0	0	0	0	0	0	0	0	0	0	0	0	0	0	0	0	0	0	0	0	0	0	0	0	0	0	0	0	0	0	0	0	0	0	0	0	0	0
WBGene00219411	0	0	0	0	0	0	0	0	0	0	0	0	0	0	0	0	0	0	0	0	0	0	0	0	0	0	0	0	0	0	0	0	0	0	0	0	0	0	0	0	0	0	0	0	0	0	0	0	0	0	0	0
WBGene00219412	0	0	0	0	0	0	0	0	0	0	0	0	0	0	0	0	0	0	0	0	0	0	0	0	0	0	0	0	0	0	0	0	0	0	0	0	0	0	0	0	0	0	0	0	0	0	0	0	0	0	0	0
WBGene00219413	0	0	0	0	0	0	0	0	0	0	0	0	0	0	0	0	0	0	0	0	0	0	0	0	0	0	0	0	0	0	0	0	0	0	0	0	0	0	0	0	0	0	0	0	0	0	0	0	0	0	0	0
WBGene00219414	0	0	0	0	0	0	0	0	0	0	0	0	0	197.361863103245	0	0	0	0	0	0	0	0	0	0	0	0	0	0	0	0	0	0	0	0	0	0	0	0	0	0	0	0	0	0	0	0	0	0	0	0	0	0
WBGene00219415	0	0	0	0	0	0	0	0	0	0	0	0	0	0	0	0	0	0	0	0	0	0	0	0	0	0	0	0	0	0	0	0	0	0	0	0	0	0	0	0	0	0	0	0	0	0	0	0	0	0	0	0
WBGene00219416	0	0	0	0	0	0	0	0	0	0	0	0	0	0	0	0	0	0	0	0	0	0	0	0	0	0	0	0	0	0	0	0	0	0	0	0	0	0	0	0	0	0	0	0	0	0	0	0	0	0	0	0
WBGene00219417	0	0	0	0	0	0	0	0	0.430485376642425	0	0	0	0	0	0	0	0	0	0	0	0	0	0	0	0	0	0.274068566608189	0	0	0	0	0	0	0	0	0	0	0	0	0	0	0	0	0	0	0	0	0	0	0	0	0
WBGene00219420	0	0	0	0	0	0	0	0	0	0	0	0	0	0	0	0	0	0	0	0	0	0	0	0	0	0	0	0	0	0	0	0	0	0	0	0	0	0	0	0	0	0	0	0	0	0	0	0	0	0	0	0
WBGene00219421	0	0	0	0	0	0	0	0	0	601.492289076984	0	0	0	0	0	0	0	0	0	0	0	0	0	0	0	0	0	0	0	0	0	0	0	0	0	0	0	0	0	0	0	0	0	0	0	0	0	0	0	0	0	0
WBGene00219422	0	0	0	0	0	0	0	0	0	0	0	0	0	0	0	0	0	0	0	0	0	0	0	0	0	0	0	0	0	0	0	0	0	0	0	0	0	0	0	0	0	0	0	0	0	0	0	0	0	0	0	0
WBGene00219423	0	0	0	0	0	0	0	0	0	0	0	0	0	0	0	0	0	0	0	0	0	0	0	0	0	0	0	0	0	0	0	0	0	0	0	0	0	0	0	0	0	0	0	0	0	0	0	0	0	0	0	0
WBGene00219424	0	0	0	0	0	0	0	0	0	0	0	0	0	0	0	0	0	0	0	0	0	0	0	0	0	0	0.839980569737419	0.401085739467053	0	0	0	0	0	0	0	0	289.438732999538	0	0	0	0	0	0	0	0	0	0	0	0	0	0	0
WBGene00219425	0	0	0	0	0	0	0	0	0	0	0	0	0.371484893458989	0	0	0	0	0.398393029974558	0	0	0	0.376527745671221	0	0.410442562446177	0.656070339844972	0	0	0.350319724087784	0	0.68284512419611	0	0.641744895787201	0	1.59504891096949	0	0	3.01542779594415	0	0	0	0.492362589090748	0	0.410637298416078	0	0.626503173097843	0.633917527267501	0	0	0.302518988688955	0.648844668873292	0	0
WBGene00219434	0	0	0	0	0	0	0	0	0	0	0	0	0	0	0	0	0	0	0	0	0	0	0	0	0	0	0	0	0	0	0	0	0	0	0	0	0	0	0	0	0	0	0	0	0	0	0	0	0	0	0	0
WBGene00219436	0	0	0	0	0	0	0	0	0	0	0	0	0	0	0	0	0	0	0	0	0	0	0	0	0	0	0	0	0	0	0	0	0	0	0	0	0	0	0	0	0	0	0	0	0	0	0	0	0	0	0	0
WBGene00219437	0	0	0	0	0	0	0	0	0	0	0	0	0	0	0	0	0	0	0	0	0	0	0	0	0	0	0	0	0	0	0	0	0	0	0	0	0	0	0	0	0	0	0	0	0	0	0	0	0	0	0	0
WBGene00219442	0	0	0	0	0	0	0	0	0	0	0	0	0	0	0	0	0	0	0	0	0	0	0	0	0	0	0	0	0	0	0	0	0	0	0	0	0	0	0	0	0	0	0	0	0	0	0	0	0	0	0	0
WBGene00219444	0	0	0	0	0	0	0	0	0	0	0	0	0	0	0	0	0	0	0	0	0	0	0	0	0	0	0	0	0	0	0	0	0	0	0	0	0	0	0	0	0	0	0	0	0	0	0	0	0	0	0	0
WBGene00219445	0	0	0	0	0	0	0	0	0	0	0	0	0	0	0	0	0	0	0	0	0	0	0	0	0	0	0	0	0	0	0	0	0	0	0	0	0	0	0	0	0	0	0	0	0	0	0	0	0	0	0	0
WBGene00219446	0	0	0	0	0	0	0	0	0	0	0	0	0	0	0	0	0	0	0	0	0	0	0	0	0	0	0	0	0	0	0	0	0	0	0	0	0	0	0	0	0	0	0	0	0	0	0	0	0	0	0	0
WBGene00219447	0	0	0	0	0	0	0	0	0	0	0	0	0	0	0	0	0	0	0	0	0	0	0	0	0	0	0	0	0	0	0	0	0	0	0	0	0	0	0	0	0	0	0	0	0	0	0	0	0	0	0	0
WBGene00219449	0	0	0	0	0	0	0	0	0	0	0	0	0	0	0	0	0	0	0	0	0	0	0	0	0	0	0	0	0	0	0	0	0	0	0	0	0	0	0	0	0	0	0	0	0	0	0	0	0	0	0	0
WBGene00219450	0	0	0	0	0	0	0	0	0	0	0	0	0	0	0	0	0	0	0	0	0	0	0	0	0	0	0	0	0	0	0	0	0	0	0	0	0	0	0	0	0	0	0	0	0	0	0	0	0	0	0	0
WBGene00219451	0	0	0	0	0	0	0.352921554779405	0	0	0	0	0	0	0	0.242347365467443	0.423876701308815	0	0	0	0	0.268235468968418	201.747725454378	0	0	0	0.564140398195142	0.819495721630344	0	0	0.513995414225552	0	0	0	0	0	0	0	0.963352367438688	0	0	0	0	0	0	0	0	0	0	0	0.594279770181697	0	0
WBGene00219452	0	0	0	0	0	0	0	0	0	0	0	0	0	0	0	0	0	0	0	0	0	0	0	0	0	0	0	0	0	0	0	0	0	0	0	0	0	0	0	0	0	0	0	0	0	0	0	0	0	0	0	0
WBGene00219453	0	0	0	0	0	0	0	0	0	0	0	0	0	0	0	0	0	0	0	0	0	0	0	0	0	0	0	0	0	0	0	0	0	0	0	0	0	0	0	0	0	0	0	0	0	0	0	0	0	0	0	0
WBGene00219458	0	0	0	0	0	0	0	0	0	0	0	0	0	0	0	0	0	0	0	0	0	0	0	0	0	0	0	0	0	0	0	0	0	0	0	0	0	0	0	0	0	0	0	0	0	0	0	0	0	0	0	0
WBGene00219460	0	0	0	0	0	0	0	0	0	0	0	0	0	0	0	0	0	0	0	0	0	0	0	0	0	0	0	0	0	0	0	0	0	0	0	0	0	0	0	0	0	0	0	0	0	0	0	0	0	0	0	0
WBGene00219476	0	0	0	0	0	0	0	0	0	0	0	0	0	0	0	0	0	0	0	0	0	0	0	0	0	0	0	0	0	0	0	0	0	0	0	0	0	0	0	0	0	0	0	0	0	0	0	0	0	0	0	0
WBGene00219477	0	0	0	0	0	0	0	0	0	0	0	0	0	0	0	0	0	0	0	0	0	0	0	0	0	0	0	0	0	0	0	0	0	0	0	0	0	0	0	0	0	0	0	0	0	0	0	0	0	0	0	0
WBGene00219478	0	0	0	0	0	0	0	0	0	0	0	0	0	0	0	0	0	0	0	0	0	0	0	0	0	0	0	0	0	0	0	0	0	0	0	0	0	0	0	0	0	0	0	0	0	0	0	0	0	0	0	0
WBGene00219489	0	0	0	0	0	0	0	0	0	0	0	0	0	0	0	0	0	0	0	0	0	0	0	0	0	0	0	0	0	0	0	0	0	0	0	0	0	0	0	0	0	0	0	0	0	0	0	0	0	0	0	0
WBGene00219490	0	0	0	0	0	0	0	0	0	0	0	0	0	0	0	0	0	0	0	0	0	0	0	0	0	0	0	0	0	0	0	0	0	0	0	0	0	0	0	0	0	0	0	0	0	0	0	0	0	0	0	0
WBGene00219491	0	0	0	0	0	0	0	0	0	0	0	0	0	0	0	0	0	0	0	0	0	0	0	0	0	0	0	0	0	0	0	0	0	0	0	0	0	0	0	0	0	0	0	0	0	0	0	0	0	0	0	0
WBGene00219492	0	0	0	0	0	0	0	0	0	0	0	0	0	0	0	0	0	0	0	0	0	0	0	0	0	0	0	0	0	0	0	0	0	0	0	0	0	0	0	0	0	0	0	0	0	0	0	0	0	0	0	0
WBGene00219493	0	0	0	0	0	0	0	0	0	0	0	0	0	0	0	0	0	0	0	0	0	0	0	0	0	0	0	0	0	0	0	0	0	0	0	0	0	0	0	0	0	0	0	0	0	0	0	0	0	0	0	0
WBGene00219497	0	0	0	0	0	0	0	0	0	0	0	0	0	0	0	0	0	0	0	0	0	0	0	0	0	0	0	0	0	0	0	0	0	0	0	0	0	0	0	0	0	0	0	0	0	0	0	0	0	0	0	0
WBGene00219498	0	0	0	0	0	0	0	0	0	0	0	0	0	0	0	0	0	0	0	0	0	0	0	0	0	0	0	0	0	0	0	0	0	0	0	0	0	0	0	0	0	0	0	0	0	0	0	0	0	0	0	0
WBGene00219546	0	0	0	0	0	0	0	0	0	0	0	0	0	0	0	0	0	0	0	0	0	0	0	0	0	0	0	0	0	0	0	0	0	0	0	0	0	0	0	0	0	0	0	0	0	0	0	0	0	0	0	0
WBGene00219547	0	0	0	0	0	0	0	0	0	0	0	0	0	0	0	0	0.439439587774734	0	0	0	0	0	0	0	0	0	0	0	0	0	0	0	0	0	0	0	0	190.389315165196	0	1.26175398942339	0	0	0	0	0	0	0	0	0	0	0	0
WBGene00219548	0	0	0	0	0	0	0	0	0	0	0	0	0	0	0	0	0	0	0	0	0	0	0	0	0	0	0	0	0	0	0	0	0	0	0	0	0	0	0	0	0	0	0	0	0	0	0	0	0	0	0	0
WBGene00219549	0	0	0	0	0	0	0	0	0	0	0	0	0	0	0	0	0	0	0	0	0	0	0	0	0	0	0	0	0	0	0	0	0	0	0	0	0	0	0	0	0	0	0	0	0	0	0	0	0	0	0	0
WBGene00219551	0	0	0	0	0	0	0	0	0	0	0	0	0	0	0	0	0	0	0	0	0	0	0	0	0	0	0	0	0	0	0	0	0	0	0	0	0	0	0	0	0	0	0	0	0	0	0	0	0	0	0	0
WBGene00219559	0	0	0	0	0.257099418085242	0	0	0	0	0	0	0	2.26541693164309	0	0	0	0	0	0	0	0	0	0	0.29439723570723	0	0	0	0	0	0	0	0.424084663333953	0	0	0	0	0.31538676005744	0	0.271715842740338	0	0.290450657708368	0	0	0	0	0	0	0	0	0	0	0
WBGene00219561	0	0	0	0	0	0	0	0	0	0	0	0	0	0	0	0	0	0	0	0	0	0	0	0	0	0	0	0	0	0	0	0	0	0	0	0	0	0	0	0	0	0	0	0	0	0	0	0	0	0	0	0
WBGene00219563	0	0	0	0	0	0	0	0	0	0	0	0	0	0	0	0	0	0	0	0	0	0	0	0	0	0	0	0	0	0	0	0	0	0	0	0	0	0	0	0	0	0	0	0	0	0	0	0	0	0	0	0
WBGene00219565	0	0	0	0	0	0	0	0	0	0	0	0	0	0	0	0	0	0	0	0	0	0	0	0	139.51319629295	0	0	0	0	0	0	0	0	0	0	0	0	0	0	0	0	0	0	0	0	0	0	0	0	0	0	0
WBGene00219566	0	0	0	0	0	0	0	0	0	0	0	0	0	0	0	0	0	0	0	0	0	0	0	0	0	0	0	0	0	0	0	0	0	0	0	0	0	0	0	0	0	0	0	0	0	0	0	0	0	0	0	0
WBGene00219567	0	0	0	0	0	0	0	0	0	0	0	0	0	0	0	0	0	0	0	0	0	0	0	0	0	0	0	0	0	0	0	0	0	0	0	0	0	0	0	0	0	0	0	0	0	0	0	0	0	0	0	0
WBGene00219569	0	0	0	0	0	0	0	0	0	0	0	0	0	0	0	0	0.294315144508073	0	0	0	0	0	0	0	0	0	0	0	0	0	0	0	0	0	0	0	0	0	0	0	0	0	0	0	0	0	0	0	0	0	0	0
WBGene00219570	0	0	0	0	0	0	0	0	0	0	0	0	0	0	0	0	0	0	0	0	0	0	0	0	0	0	0	0	0	0	0	0	0	0	0	0	0	0	0	0	0	0	0	0	0	0	0	0	0	0	0	0
WBGene00219571	0	0	0	0	0.316011990659104	0	0	0	0	0	0	0	0	0	0	0	0.246648152195131	0	0	0	0	0	0	0	0	0	0	0	0	0	0	0.287438493261965	0	0	0	0	750.546987681339	0	0	0	0	0	0	0	0	0	0	0	0	0	0	0
WBGene00219572	0	0	0	0	0	0	0	0	0	0	0	0	0	0	0	0	0	0	0	0	0	0	0	0	0	0	0	0	0	0	0	0	0	0	0	0	0	0	0	0	0	0	0	0	0	0	0	0	0	0	0	0
WBGene00219574	0	0	0	0	0	0	0	0	0	0	0	0	0	0	0	0	0	0	0	0	0	0	0	0	0	0	0	0	0	0	0	0	0	0	0	0	0	0	0	0	0	0	0	0	0	0	0	0	0	0	0	0
WBGene00219578	0	0	0	0	0	0	0	0	0	0.547433939111538	0	0	0	0	0	0	0	0	0	0	0	0	0	0	0	0	0	0	0	0	0	0	0	0	0	0	0	0	0	0	0	0	0	2.10127022248408	0	0	0	0	0	0	0	0
WBGene00219579	0	0	0	0	0	0	0	0	0	0	0	0	0	0	0	0	0	0	0	0	0	0	0	0	0	0	0	0	0	0	0	0	0	0	0	0	0	0	0	0	0	0	0	0	0	0	0	0	0	0	0	0
WBGene00219580	0	0	0	0	0	0	0	0	0	0	0	0	0	0	0	0	0	0	0	0	0	0	0	0	0	0	0	0	0	0	0	0	0	0	0	0	0	0	0	0	0	0	0	0	0	0	0	0	0	0	0	0
WBGene00219585	0	0	0	0	0	0	0	0	0	0	0	0	0	0	0	0	0	0	0	0	0	0	0	0	0	0	0	0	0	0	0	0	0	0	0	0	0	0	0	0	0	0	0	0	0	0	0	0	0	0	0	0
WBGene00219586	0	0	0	0	0	0	0	0	0	0	0	0	0	0	0	0	0	0	0	0	0	0	0	0	0	0	0	0	0	0	0	0	0	0	0	0	0	0	0	0	0	0	0	0	0	0	0	0	0	0	0	0
WBGene00219588	0	0	0	0	0	0	0	0	0	0	0	0	0	0	0	0	0	0	0	0	0	0	0	0	0	0	0	0	0	0	0	0	0	0	0	0	0	0	0	0	0	0	0	0	0	0	0	0	0	0	0	0
WBGene00219590	0	0	0	0	0	0	0	0	0	0	0	0	0	0	0	0	0	0	0	0	0	0	0	0	0	0	0	0	0	0	0	0	0	0	0	0	0	0	0	0	0	0	0	0	0	0	0	0	0	0	0	0
WBGene00219591	0	0	0	0.356881365072673	0.386508013572481	0	0	0	0	0	1.41122445418132	0.941960875290129	0	0	1.14614833329097	0	0	0	0	0.288168267470797	0	0	0.350656749162469	0.725710398491887	0	0	0	0	0	0	0	0	0	0	0	1.02742422167506	0	0	0	0	0.34098176123969	0	0	0	0.478759604752721	0	0.294187135563476	0.296380051966181	0.724626454268788	0	0	0
WBGene00219592	0	0	0	0	0	0	0	0	0	0	0	0	0	0	0	0	0	0	0	0	0	5.4971108055791	0	0	0	0	0	0	0	0	0	0	0	0	0	0	0	0	0	0	0	0	0	0	0	0	0	0	0	0	0	0
WBGene00219594	0	0	0	0	0	0	0	0	0	0	0	0	0	0	0	0	0	0	0	0	0	0	0	0	0	0	0	0	0	0	0	0	0	0	0	0	0	0	0	0	0	0	0	0	0	0	0	0	0	0	0	0
WBGene00219596	0	0	0	0	0	0	0	0	0	0	0	0	0	0	0	0	0	0	0	0	0	85.4428345066659	0	0	0	0	0	0	0	0	0	0	0	0	0	0	0	0	0	0	0	0	0	0	0	0	0	0	0	0	0	0
WBGene00219598	0	0	0	0	0	0	0	0	0	0	0	0	0	1.01385855397422	0	0	0	0	0	0	0	0	0	0	0	0	0	1.43035067187492	0	0	0	0	0	0	0	0	0	0	0	0	0	0	0	0	2.46378233578402	0	0	0	0	0	0	0
WBGene00219601	0	0	0	0	0	0	0	0	0	0	0	0	0	0	0	0	0	0	0	0	0	0	0	0	0	0	0	0	0	0	0	0	0	0	0	0	0	0	0	0	0	0	0	0	0	0	0	0	0	0	0	0
WBGene00219602	542.062366788562	0.842291345996947	0	0	0	0	0.333343002220961	0	0	0	0	0	0	0	0	0	0	0.458907545599779	0	1.51515479195554	0	0	0	0	0	0	0	0	0	0	0	0	0	0	0.659589104458903	0	0	0	0	0	0	0	0	0	0	0	0	0	0	0	0	0
WBGene00219604	0	0	0	0	0	0	0	0	0	0	0	0	0	0	0	0	0	0	0	0	0	0	0	0	0	0	0	0	0	0	0	0	0	0	0	0	0	0	0	0	0	0	0	0	0	0	0	0	0	0	0	0
WBGene00219605	0	0	0	0	0	0	0	0	0	0	0	0	0	0	0	0	0	0	0	0	0	0	0	0	0	0	0	0	0	0	0	0	0	0	0	0	0	0	0	0	0	0	0	0	0	0	0	0	0	0	0	0
WBGene00219606	0	0	0	0	0	0	0	0	0	0	0	0	0	0	0	0	0	0	0	0	0	0	0	0	0	0	0	0	0	0	0	0	0	0	0	0	0	0	0	0	0	0	0	0	0	0	0	0	0	0	0	0
WBGene00219608	0	0.319093778827448	0	0	0.392107690732095	0	0	0	0	0	0	0.257764766855384	0	0	0	0	0	0	0	0	0.587593633696841	0	0	0	0	0	0	0	0	0	0	0.811229419282463	0	0	0	0	0	0	0	0	0	0.268417013564889	1.86099463892033	0	0	0	0	0	0	0	0	0
WBGene00219609	0.944923013118154	8.94925849182196	2.80631094414941	0	1.2042000580311	5.2399652583773	2.07193999203586	0	7.24221346260219	11.8157013715758	1.82862526953134	1.48472427374376	0	2.58325183553169	3.24488747745333	2.4903487965238	0.456397471496167	3.84783321025189	3.45573904600303	4.06641563405508	0.529475543004839	0.481650273261104	0.313570483130442	1.86311324114019	1.78529019496721	2.18251051950096	0	0	0	1.69011779140077	0.371974554800744	1.16873671505582	0.614701749297541	0.264601715314129	6.94487751598814	1.69204899699439	0.330863409964607	0.820138135836981	5.80103067459958	1.56477697827636	0.396729499867674	2321.89268522742	1.31168351756595	2.9635747581612	0.252460455544028	0.51807475895756	0.978509715229148	0	0	1.32930398282329	4.20382162374753	0.844383841637736
WBGene00219612	0	0	0	0	0	0	0	0	0	0	0.249224280334364	0.532005221776194	0	0	0	0.296740768757318	0	0	0	0	0	0	0	0	0.35899555956965	0	0	0	2.61873957905069	0	0	0	0	0	0	0	0	0	0	0.271648616232689	0	0	0.434101050117297	0	0	0	0	0.324048671005131	0.409881984161275	0	0	0
WBGene00219613	0	0	0	0	0	0	0	0	0	0	0	0	0	0	0	0	0	0	0	0	0	0	0	0	0	0	0	0	0	0	0	0	0	0	0	0	0	0	0	0	0	0	0	0	0	0	0	0	0	0	0	0
WBGene00219614	0	0	0	0	0	0	0	0	0	0	0	0	0	0	0	0	0	0	0	0	0	0	0	0	0	0	0	0	0	0	0	0	0	0	0	0	0	0	0	0	0	0	0	0	0	0	0	0	0	0	0	0
WBGene00219615	0	0	0	0	0	0	0	0.270830956220122	0	0	0	0	0.503907843052641	0	0	0.328352340537874	0	0	0	0	0	0	0.30546193309942	0	0	0	0	0.298399979578838	0.366843902821528	0	0.450362637225867	0.264681888970569	0	0.286936977845123	0	0	364.008048553266	0	0	0	0	0	0	1.1138085519539	0.459476051171675	0	0	0	0	0.334890247355938	0	0
WBGene00219617	0	0.785475045104919	0.56164426234068	0.46955808876955	2.76913771795054	0.519568293993692	0.473202990368542	0.385474331285112	0	1.39486401854892	1.11000393755143	0.346027836266804	0	0.34580380636802	0.878905104378163	1.25672383939609	0.837006948984218	1.26860478646698	0.50964781032494	0.540961878269894	0.746101523482936	0	0.60124852263682	2.04853064348034	1.05685668256104	0.436105778731293	1.33503688221705	1.00101508290158	0	0.326175037381615	1.38306632915087	1.15468092903786	0.851652515335612	0	0.256646618180031	0.668969099255451	5.85388320279613	1.33272487131379	0	0.288282086558984	2.22816690734622	0.384117655594857	1.12309643854433	0.398089918121699	0.454305088211104	0	0	0.805782560239416	0.615218621878369	1.22859760903059	0	0
WBGene00219618	0	0	0	0	0	0	0	0	0	0	0	0	0	0	0	0	0	0	0	0	0	0	0	0	0	0	0	0	0	0	0	0	0	0	0	0	0	0	0	0	0	0	0	0	0	0	0	0	0	0	0	0
WBGene00219619	10.8954620708979	0	0.259257809846041	1.43544738262776	0	0	0	1.77565043013073	224.748918693511	0	5.1854357730696	0	0.360658137380474	0.33007203030261	0	0.267736111474663	0	0.488455469672814	0	0.299071682294228	0	0	1.06260898931328	0	0.245525788746461	0	0.258691133251236	0	0	3.40133740599556	0.247921438603597	0	0	2.38052663982307	0.466982302637196	0.362985067903976	0.318718728883813	0	0.75287335160349	1.82790022919581	0	0	14.6078839319452	0.403361002953716	5.4500014407724	0	0.244608791480416	0.373621831706723	3.26224070675833	0	0	0
WBGene00219620	0	0	0	0	0	0	0	0	0	0	0	0	0	0	0	0	0	0	0	0	0	0	0	0	0	0	0	0	0	0	0	0	0	0	0	0	0	0	0	0	0	0	0	0	0	0	0	0	0	0	0	0
WBGene00219624	0	0	0	0	0	0	0	0	0	0	0	0	0	0	0	0	0	0	0	0	0	0	0	0	0	0	0	0	0	0	0	0	0	0	0	0	0	0	0	0	0	0	0	0	0	0	0	0	0	0	0	0
WBGene00219626	0	0	0	0	0	0	0	0	0	0	0	0	0	0	0	0	0	0	0	0	0	0	0	0	0	0	0	0	0	0	0	0	0	0	0	0	0	0	0	0	0	0	0	0	0	0	0	0	0	0	0	0
WBGene00219629	0	0	0	0	0	0	0	0	0	0	0	0	0	0	0	0	0	0	0	0	0	0	0	0	0	0	0	0	0	0	0	0	0	0	0	0	0	0	0	0	0	0	0	0	0	0	0	0	0	0	0	0
WBGene00219630	0	0	0	0	0	0	0	0	0	0	0	0	0	0	0	0	0	0	0	0	0	0	0	0	0	0	0	0	0	0	0	0	0	0	0	0	0	0	0	0	0	0	0	0	0	0	0	0	0	0	0	0
WBGene00219635	0	0	0	0	0	0	0	0	0	0	0	0	0	0	0	0	0	0	0	0	0	0	0	0	0	0	0	0	0	0	0	0	0	0	0	0	0	0	0	0	0	0	0	0	0	0	0	0	0	0	0	0
WBGene00219636	0	0	0	0	0	0	0	0	0	0	0	0	0	0	0	0	0	0	0	0	0	0	0	0	0	0	0	0	0	0	0	0	0	0	0	0	0	0	0	0	0	0	0	0	0	0	0	0	0	0	0	0
WBGene00219637	0	0	0	0	0	0	0	0	0	0	0	0	0	0	0	0	0	0	0	0	0	0	0	0	0	0	0	0	0	0	0	0	0	0	0	0	0	0	0	0	0	0	0	0	0	0	0	0	0	0	0	0
WBGene00219639	0	0	0	0	0	0	0	0	2219.55373760603	0	0	0	0	0	0	0	0	0	0	0	0	0	0	0	0	0	0	0	0	0	0	0	0	0	0	0	0	0	0	0	0	0	0	0	0	0	0	0	0	0	0	0
WBGene00219641	0	0	0	0	0	0	0	0	0	0	0	0	0	0	0	0	0	0	0	0	0	0	0	0	0	0	0	0	0	0	0	0	0	0	0	0	0	0	0	0	0	0	0	0	0	0	0	0	0	0	0	0
WBGene00219643	0	0	0	0	0	0	0	0	0	0	0	0	0	0	0	0	0	0	0	0	0	0	0	0	0	0	0	0	0	0	0	0	0	0	0	0	0	0	0	0	0	0	0	0	0	0	0	0	0	0	0	0
WBGene00219644	0	0	0	0	0	0	0	0	0	0	0	0	0	0	0	0	0	0	0	0	0	0	0	0	0	0	0	0	0	0	0	0	0	0	0	0	0	0	0	0	0	0	0	0	0	0	0	0	0	0	0	0
WBGene00219645	0	0	0	0	0	0	0	0	0	0	0.267978687495057	0	0	0	0	0	0	0	0	0	0	0	0	0	0	0	0	0	0	0	0	0	0	0	0.867108067612754	0	0	0	883.548858138228	0	0	0	0	0	0	0	0	0	0	0	0	0
WBGene00219646	0	0	0	0	0	0	0	0	0	0	0	0	0	0	0	0	0	0	0	0	0	0	0	0	0	0	0	0	0	0	0	0	0	0	0	0	0	0	0	0	0	0	0	0	0	0	0	0	0	0	0	0
WBGene00219648	0	0	0	0	0	0	0	0	0	0	0	0	0	0	0	0	0	0	0	0	0	0	0	0	0	0	0	0	0	0	0	0	0	0	0	0	0	0	0	0	0	0	0	0	0	0	0	0	0	0	0	0
WBGene00219649	0	0	0	0	0	0	0	0.292340159432686	0	0	0	0	0	0	0	0	0	0	0	0	0	0	0	0	0	0	0	0	0	0	0	0	0	0	0	0	0	0	0	0	0	0	0	0	0	0	0	0	0	0	0	0
WBGene00219650	4.7363207752257	0.261244423353381	0	0.410349056293963	0.571959958809313	0.7600604206913	0.578562071267808	6.85530681385942	3.0887186523889	3235.09499904604	0.816355068563247	0	0	0	0	0.568177415315488	0	5.90070575228143	0	0.566431644927089	0.928740620112816	0	0	0	0.348941606520015	0	0.282605287441284	0	0	0	0	0.396211846672905	0	0	2.22282342460479	0	0	0	0	0	0	0	0.558534726590289	0	0	0	0	0	0	0	0	0
WBGene00219651	0	0	0	0	0	0	0	0	0	0	0	0	0	0	0	0	0	0	0	0	0	0	0	0	0	0	0	0	0	0	0	0	0	0	0	0	0	0	0	0	0	0	0	0	0	0	0	0	0	0	0	0
WBGene00219652	0	0	0	0	0	0	0	0	0	0	0	0	0	0	0	0	0	0	0	0	0	0	0	0	0	0	0	0	0	0	0	0	0	0	0	0	0	0	0	0	0	0	0	0	0	0	0	0	0	0	0	0
WBGene00219653	0	0	0	0	0	0	0	0	0	0	0	0	0	0	0	0	0	0	0	0	0	0	0	0	0	0	0	0	0	0	0	0	0	0	0	0	0	0	0	0	0	0	0	0	0	0	0	0	0	0	0	0
WBGene00219654	0	0	0	0	0	0	0	0	0	0	0	0	0	0	0	0	0	0	0	0	0	0	0	0	0	0	0	0	0	0	0	0	0	0	0	0	0	0	0	0	0	0	0	0	0	0	0	0	0	0	0	0
WBGene00219655	0	0	0	0	0	0	0	0	0	0	0	0	0	0	0	0	0	0	0	0	0	0	0	0	0	0	0	0	0	0	0	0	0	0	0	0	0	0	0	0	0	0	0	0	0	0	0	0	0	0	0	0
WBGene00219657	0	0	0	0	0	0	0	0	0	0	0	0	0	0	0	0	0	0	0	0	0	0	0	0	0	0	0	0	0	0	0	0	0	0	0	0	0	0	0	0	0	0	0	0	0	0	0	0	0	0	0	0
WBGene00219660	0	0	0	0	0	0	0	0	0	0	0	0	0	0	0	0	0.317851575199597	0	0	0	0	0	0	0	0	0	0	0	0	0	0	0	0	0	0	0	0.269160969462485	0	0	0	0	0	0	0	0	0	0	0	0	0	0	0
WBGene00219661	0	0	0	0	0	0	0	0	0	0	0	0	0	0	0	0	0	0.246913829567677	0	0	0	0	0	0	0	0	173.640727916292	0	0	0	0	0	0	0	0	0	0.671536500970295	0.436294396047251	0	0	0	0	0	0	0	0	0	0	0	0	0.440741300912825	0
WBGene00219662	0	0	0	0	0	0	0	0	0	0	0	0	0	0	0	0	0	0	0	0	0	0	0	0	0	0	0	0	0	0	0	0	0	0	0	0	0	0	0	0	0	0	0	0	0	0	0	0	0	0	0	0
WBGene00219664	0.247015473479545	0	0	0.326129789608827	0	0	0	0.322345123483761	0	0	0.270444429238887	0	0.383307812624308	0.656592967135434	0.706165890589852	0.791216418045615	1.31395168855802	0	0	1.18994920774479	0.526607134797387	0	0.871717879591817	0.431638321378402	0.742318374989858	1.68771247577567	0.392512067617775	0.734645691748819	0	0.630301494337707	1.05822550572493	0.814487871312293	0	0	0	0.735532336691173	0	0.839427109986507	0.711583072162597	0.628436211879208	0.503675163449939	0.621406950998641	0.658739919384948	0	0.281685124510296	0.352396230968008	0	0.348411918297626	0.397040106040375	0.274957068129876	0.628939307964955	0.3243570956633
WBGene00219665	0	0	0	0	0	0	0	0	0	0	0	0	0	0	0	0	0	0	0	0	0	0	0	0	0	0	0	0	0	0	0	0	0	0	0	0	0	0	0	0	0	0	0	0	0	0	0	0	0	0	0	0
WBGene00219666	0	0	0	0.368126582910088	0	0	0	0	0	0	0	0	0	0	0.520196580882057	0	0	0	0	0	186.130726286126	0	0	0	0	0	0	0	0	0	0.427173496947235	0	0	0	0	0	0	0	0	0	0	0	0	0	0	0	0	0	0	0	0	0
WBGene00219667	0	0	0	0	0	0	0	0	0	0	0	0	0	0	0	0	0	0	0	0	0	0	0	0	0	0	0	0	0	0	0	0	0	0	0	0	0	0	0	0	0	0	0	0	0	0	0	168.749600521057	0	0	0	0
WBGene00219673	0	0	0	0	0	0	0	0	0	0	0	0	0	0	0	0	0	0	0	0	0	0	0	0	0	0	0	0	0	0	0	0	0	0	0	0	0	0	0	0	0	0	0	0	0	0	0	0	0	0	0	0
WBGene00219674	0	0	0	0	0	0	0	0	0	0	0	0	0	0	0	0	0	0	0	0	0	0	0	0	0	0	0	0	0	0	0	0	0	0	0	0	0	0	0	0	0	0	0	0	0	0	0	0	0	0	0	0
WBGene00219675	0.358602537447215	0.2666547832001	0	0.396481387539167	0.479232083012514	2.12469873616459	0.962471971253385	0.579060859110905	0.361501743388444	1.46022553575035	1.82260791588657	1.51604990699597	0.995116125876729	0.469556178464219	0.753795996463983	0.332399106424825	0.256346432708056	0.559306454767373	1.24162800836364	0.530876996875497	0.949095902697038	0	0	0	0	0	0.297271452439825	0.915932162985517	0	0	0.51319935729729	0.958797574093968	0	0.818923548729596	0	1.06241331909646	0.3463408222044	0	0	0	0	0	0.977628134644697	1.27352892486923	0	0	0.485400241146353	0.319815801240296	0	0	0.799372707278651	0
WBGene00219676	0	0	0	0	0	0	0	0	0	0	0	0	0	0	0	0	0	0	0	0	0	0	0	0	0	0	0	0	0	0	0	0	0	0	0	0	0	0	0	0	0	0	0	0	0	0	0	0	0	0	0	0
WBGene00219678	0	0	0	0	0.379714887243621	0	0	0	0	0	0	0.664248829157679	0	0	0	0	0	0	0	0	0	0	0	0	0.278445163454172	0	0	0.277874972119936	0	0.280217851759402	0	0.677478142109903	0	0	0	0	0	0	0	0	0	0	0	0.370940094677191	0	0	0	0.340363750620126	0	0.604138676092521	0	0
WBGene00219680	0	0	0	0	0.381301848168034	0.353123032123497	0.29854925864276	0	0	0.862459623291234	0.401827269315485	1.05871033602943	0	0.345821668931076	0	0	0.942992829719187	0	0.458676794566454	0.563400634933127	0.390772721088841	0.511052651176793	0.573533001695204	766.584232393954	0	0	0.36182873718894	0	0	0.306777264938325	0	0.336622215642423	0.362323130066652	0	0	0.540525908236259	0	0	0	0.444782111714493	0.529974490899785	0	0.298043330465779	0.621490183802226	0.6260430889201	0	0.402052694422604	0	0.463479143228267	0.978351064961143	0.256567964367714	0.419146802647696
WBGene00219682	0	0	0	0	0	0	0	0	0	0.366262931826792	0	0	0	0.248308081503591	0	0	0	0.247063858306711	0	0	0	0	0	0	0	0	1.02341691548082	0	0	0.649202684038919	0.686331989384806	0	0	0.578907465488204	0.25958605490689	0	0	0.90672400708276	0	0	0	0	0	0	0	0	0	0	0	0	0	0.239964518198633
WBGene00219684	0	0	0	0	0	0	0	0	0	0	0	0	0	0	0	0	0	0	0	0	0	0	0	0	0	0	0	0	0	0	0	0	0	0	0	0	0	0	0	0	0	0	0	0	0	0	0	0	0	0	0	0
WBGene00219685	0	0	0	0	0	0	0	0	0	0	0	0	0	0	0	0	0	0	0	0	0	0	0	0	0	0	0	0	0	0	0	0	0	0	0	0	358.907086494985	0	0	0	0	0	0	0	0	0	0	0	0	0	0	0
WBGene00219686	0	0	0	0	0	0	0	0	0	0	0	0	0	0	0	0	0	0	0	0	0	0	0	0	0	0	0	0	0	0	0	0	0	0	0	0	0	0	0	0	0	0	0	0	0	0	0	0	0	0	0	0
WBGene00219687	0	0	0	0	0	0	0	0	0	0	0	0	0	0	0	0	0	0	0	0	0	0	0	0	0	0	98.2629186294044	0	0	0	0	0	0	0	0	0	0	0	0	0	0	0	0	0	0	0	0	0	0	0	0	0
WBGene00219688	0	0	0	0	0	0	0	0	0	0	0	0	0	0	0	0	0	0	0	0	0	78.1782499867352	0	0	0	0	0	0	0	0	0	0	0	0	0	0	0	0	0	0	0	0	0	0	0	0	0	0	0	0	0	0
WBGene00219689	0	0	0	0	0	0	0	0	0	0	0	0	0	0	0	0	0	0	0	0	0	78.1782064217395	0	0	0	0	0	0	0	0	0	0	0	0	0	0	0	0	0	0	0	0	0	0	0	0	0	0	0	0	0	0
WBGene00219691	0	0	0	0	0	0	0	0	0	0	0	0	0	0	0	0	0	0	0	0	0	0	0	0	0	0	0	0	0	0	0	0	0	0	0	0	0	0	0	0	0	0	0	0	0	0	0	0	0	0	0	0
WBGene00219693	0	0	0	0	0	0	0	0	0	0	0	0	0	0	0	0	0	0	0	0	0	0	0	0	0	0	0.840423461893356	0	0	0.801879049600257	0	0	0	0	1.63268699557031	0	0	0	0	0	0	0	0	0	0	0	0	0	0	0	0	0
WBGene00219694	0	0	0	0	0	0	0	0.278095645749478	0	0	0	0	0	190.575983029265	0	0	0	0	0	0	0	0	0	0	0	0	0	0	0	0	0	0	0	0	0	0	0	0	0	0	0	0	0	0	0	0	0	0	0	0	0	0
WBGene00219695	0	0	0	0	0	0	0	0	0	0	0	0	0	0	0	0	0	0	0	0	0	0	0	0	0	0	0	0	0	0	0	0	0	0	0	0	0	0	0	0	0	0	0	0	0	0	0	0	0	0	0	0
WBGene00219697	0	0	0	0	0	0	0	0	0	0	0	0	0	0	0	0	0	0	0	0	0	0	0	0	0	0	0	0	0	0	0	0	0	0	0	0	0	0	0	0	0	0	0	0	0	0	0	0	0	0	0	0
WBGene00219698	0	0	0	0	0	0	0	0	0	0	0	0	0	0	0	0	0	0	0	0	0	0	0	0	0	0	0	0	0	0	0	0	0	0	0	0	0	0	0	0	0	0	0	0	0	0	0	0	0	0	0	0
WBGene00219699	0	1.36066265940749	0.437857594289885	0.313938287947391	0.615304486403631	0.629961142240579	0.569663269195515	3.08247283610604	0.64457601082138	0.864041009384137	1.05669462391721	1.19003233594093	0.479143615225294	0.719492684412083	0	0.486070387851751	0.943496852713789	3.16781278974451	1.37978979891332	1.07505233844922	0.542960580745613	0.932185003237634	0.681533571166863	0.773836626857165	0.721365557909074	2.30489977957617	4.46146795928731	0.741752841778859	0.827251999334339	0.735520747884208	0.500340050906736	1.06227021652125	0.584303127908126	0.472144441689968	0	0	1.49116353769567	2.23821443178194	0.693748907280477	0.363475492921471	0.385593920481428	0.30567748967675	0	2.21010993814721	0.637096340343793	0	1.08755891177544	2.64584434689359	0.375461706397007	1318.41322512912	1.66554785385108	0.539354761159686
WBGene00219700	0	0	0	0	0	0	0	0	0	0	0	0	0	0	0	0	0	0	0	0	0	0	0	0	0	0	0	0	0	0	0	0	0	0	0	0	0	0	0	0	0	0	0	0	0	0	0	0	0	0	0	0
WBGene00219702	0	0	0	0	0	0	0	0	0	0	0	0	0	0	0	0	0	0	0	0	0	0	0	0	0	0	0	0	0	0	0	0	0	0	0	0	0	0	0	0	0	0	0	0	0	0	0	0	0	0	0	0
WBGene00219704	0	0	0	0	0	0	0	0	0	0	0	0	0	0	0	0	0	0	0	0	0	0	0	0	0	0	0	0	0	0	0	0	0	0	0	0	0	0	0	0	0	0	0	0	0	0	0	0	0	0	0	0
WBGene00219706	0	0	0	0	0	0	0	0	0	0	0	0	0	0	0	0	0	0	0	0	0	0	0	0	0	0	0	0	0	0	0	0	0	0	0	0	0	0	0	0	0	0	0	0	0	0	0	0	0	0	0	0
WBGene00219707	1.25886151965718	1.87357624149806	1.47579932027186	0.498956126181938	1.38115652045029	1.15108964223798	1.73187759773421	0.976910559698047	0.627453604969829	1.28794127722521	1.20026957354838	0.852660838532124	0.625247939479319	1.0986719375042	0.727389444473424	1.76956355334035	0.355575971881984	1.83230620688816	0.896702787692432	2.79092618235116	1.36216736217369	0.675537892603164	1.76390884221043	0.866041997026138	1.45608840581466	2.01546507376194	578.598212168146	0.9548031631205	1.60834075140943	1.38705548528381	0.698876543820747	1.0705614622613	0.878683915318852	0.786617277631951	0.973873726321853	0.503397032668914	2.4980856743419	0.643308324364236	0.56928592814775	0.692728167885412	1.92405883519292	1.0129162256009	2.31348898901377	0.789719454652724	1.09343106576642	0.606156703027538	0.441227476429651	2.04843078222781	0.866360516175221	1.01453506158322	2.07840211190398	1.01658225906021
WBGene00219708	0	0	0	0	0	0	0	0	0	0	0	0	0	0	0	0	0	0	0	0	0	0	0.241679428586931	0.33984798364203	0	0	0	0	0	0	0	0.278485118123923	0	0	0	0.302842649723029	0	0	0	0	0	0	0	0	0	0	0	0	0	0	0	0
WBGene00219709	0	0	0	0	0	0	0	0	0	0	0	0	0	0	0	0	0	0	0	0	0	0	0	0	0	0	0	0	0	0	0	0	0	0	0	0	0	0	0	0	0	0	0	169.082197604938	0	0	0	0	0	0	0	0
WBGene00219712	0	0	0	0	0	0	0	0	0	0	0	0	0	0	0	0	0	0	0	0	0	0	0	0	0	0	0	0	0	0	0	0	0	0	0	0	0	0	0	0	0	0	0	0	0	0	0	0	0	0	0	0
WBGene00219714	0	0	0	0	0	0	0	0	0	0	0	0	0	0	0	0	0	0	0	0	0	0	0	0	0	0	0	0	0	0	0	0	0	0	0	0	0	0	0	0	0	0	0	0	0	0	0	0	0	0	0	0
WBGene00219716	0	0	0	0	0	0	0	0	0	0	0	0	0	0	0	0	0	0	0	0	0	0	0	0	0	0	0	0	0	0	0	0	0	0	0	0	0	0	0	0	0	0	0	0	0	0	0	0	0	0	0	0
WBGene00219718	0.29203195494066	0	0	0	0.401700255145885	0.668430114021677	0.592944845816829	0.450749300357566	0	0	0	0.611898655128687	0	0	0.36554046319198	0.396590860327381	0.552392790820323	0.348641174107745	0	0.338052996042887	0	0	0	0.314165849209162	0.86325160693754	0	0	0	0.259192568601097	0	0	0	0	0	0.343842540506894	0	2.9470529295753	0	0	0	0.302269254245158	0	0.266469974135535	0.516343906057254	0.252613148393337	0	0.254696264746269	0	0	0.276820317638215	0.251365071495065	0
WBGene00219719	0	0	0	0	0	0	0	0	0	0	0	0	0	0	0	0	0	0	0	0	0	0	0	0	0	0	0	0	0	0	0	0	0	0	0	0	0	0	0	0	0	0	0	0	0	0	0	0	0	0	0	0
WBGene00219720	0	0	0	0	0	0	0	0	0	0	0	0	0	0	0	0	0	0	0	0	0	0	0	0	0	0	0	0	0	0	0	0	0	0	0	0	0	0	0	0	0	0	0	0	0	0	0	0	0	0	0	0
WBGene00219721	0	0	0	0	0	0	0	0	0	0.342440659807401	0	0	0	0	0	0	0	0	0	0	0	0	0	0	0	0	0	0	0	0	0	0	0	0	0	0	0	0	0	0	0	0	0	0	0	0	0	0	0	0	0	0
WBGene00219722	0	0	0	0	0	0	0	0	0	0	0	0	0	0	0	0	0	0	0	0	0	0	0	0	0	0	0	0	0	0	0	0	0	0	0	0	0	0	0	0	0	0	0	0	0	0	0	0	0	0	0	0
WBGene00219723	0	0	0	0	0	0	0	0	0	0	0	0	0	0	0	0	0	0	0	0	0	0	0	0	0	0	0	0	0	0	0	0	0	0	0	0	0	0	0	0	0	0	0	0	0	0	0	0	0	0	0	0
WBGene00219724	0	0	0	0	0	0	0	0	0	0	0	0	0	0	0	0	0	0	0	0	0	0	0	0	0	0	0	0	0	0	0	0	0	0	0	0	0	0	0	0	0	0	0	0	0	0	0	0	0	0	0	0
WBGene00219725	0	0	0	0	0	0	0	0	0	0	0	0	0	0	0	0	0	0	0	0	0	0	0	0	0	0	0	0	0	0	0	0	0	0	0	0	0	0	0	0	0	0	0	0	0	0	0	0	0	0	0	0
WBGene00219726	0	0	0	0	0	0	0	0	0	0	0	0	0	0	0	0	0	0	0	0	0	0	0	0	0	0	0	0	0	0	0	0	0	0	0	0	0	0	0	0	0	0	0	0	0	0	0	0	0	0	0	0
WBGene00219727	0	0	0	0	0	0	0	0	0	0	0	0	0	0	0	0	0	0	0	0	0	0	0	0	0	0	0	0	0	0	0	0	0	0	0	0	0	0	0	0	0	0	0	0	0	0	0	0	0	0	0	0
WBGene00219728	0	0	0	0	0	0	0	0	0	0	0	0	0	0	0	1.09286178971299	0	0	0	0	0	0	0	0	135.545286891795	0	0	0	0	0	0	0	0	0	0	0	0	0	0	0	0	0	0	0.46136205066177	0	0	0	0	0	0	0	0
WBGene00219731	0	0	0	0	0	0	0	0	0	0	0	0	0	0	0	0	0	0	0	0	0	0	0	0	0	0	0	0	0	0	0	0	0	0	0	0	0	0	0	0	0	0	0	0	0	0	0	0	0	0	0	0
WBGene00219733	0	0	0	0	0	0	0	0	0	0	0	0	0	0	0	0	0	0	0	0	0	0	0	0	0	0	0	0	0	0	0	0	0	0	0	0	0	0	0	0	0	0	0	0	0	0	0	0	0	0	0	0
WBGene00219734	1.26035765210998	0	2.01119099130203	0.736034574224561	0.914364117112356	1.91918822548316	0.843467318884417	0.903165492312245	0.720554873169282	0.915595874884767	0	0	0	0.609402667778844	0	0.39316575733919	0	0.553964972985316	0	1.39225063437505	0	0	0.724428143116921	1.68823150204541	2.60156638929263	0	0	3.43520367713353	0.252447085613573	1.57161517227122	0	2.07018863035435	0	0	3.75735789467519	2.29106151843534	0	0	0	0	0.630766369438402	1.04546153138559	0.879370832757751	0	0.852830944866999	0.979088498232117	0.673349415201278	2.08732794703133	2.51402724144647	1.27839864997554	0.84499641821804	1.42061341918797
WBGene00219735	0	0	0	0	0	0	0	0	0	0	0	0	0	0	0	0	0	0	0	0	0	0	0	0	0	0	0	0	0	0	0	0	0	0	0	0	0	0	0	0	0	0	0	0	0	0	0	0	0	0	0	0
WBGene00219736	0	0	0	0	0	0	0	0	0	0	0	0	0	0	0	0	0	0	0	0	0	0	0	0	0	0	0	0	0	0	0	0	0	0	0	0	0	0	0	0	0	0	0	0	0	0	0	0	0	0	0	0
WBGene00219737	0	0	0	0	0	0	0	0	0	0	0	0	0	0	0	0	0	0	0	0	0	0	0	0	0	0	0	0	0	0	0	0	0	0	0	0	0	0	0	0	0	0	0	0	0	0	0	0	0	0	0	0
WBGene00219739	0	0.849367013557469	0.247870946396817	0	0	0	0	0.313321251116643	0.67534020504042	0.629066512724179	0.572637346089827	0.569370493518181	0.724524368355366	0	0	0.68151585968102	3.30909343020913	0.553905838241172	0	0	0	0	0.511270225664148	2.19526074103197	3.12361137704537	0	0.583424530625336	0.496135207451549	0	0.508787711529504	2.32975537266139	0.29393243698301	0	0	0	1.33289347735422	0	927.112571416952	0	0	0.402477810213291	0.2503795019463	0.944605198665173	0	0.670766499184899	0	0	2.35968826743702	3.02490581149293	1.30337770799648	0.512978214842905	0.893634484567885
WBGene00219740	0	0	0	0	0	0	0	0	0	0	0	0	0	0	0	0	0	0	0	0	0	0	0	0	0	0	0	0	0	0	0	0	0	0	0	0	0	0	0	0	0	0	0	0	0	0	0	0	0	0	0	0
WBGene00219741	0	0	0	0	0	0	0	0	0	0	0	0	0	0	0	0	0	0	0	0	0	0	0	0	0	0	0	0	0	0	0	0	0	0	0	0	0	0	0	0	0	0	0	0	0	0	0	0	0	0	0	0
WBGene00219742	0	0	0	0	0	0	0	0	0	0	0	0	0	0	0	0	0	0	0	0	0	0	0	0	0	0	0	0	0	0	0	0	0	0	0	0	0	0	0	0	0	0	0	0	0	0	0	0	0	0	0	0
WBGene00219743	0	0	0	0	0	0	0	0	0	0	0	0	0	0	0	0	0	0	0	0	0	0	0	0	0	0	0	0	0	0	0	0	0	0	0	0	0	0	0	0	0	0	0	0	0	0	0	0	0	0	0	0
WBGene00219745	0	0	0	0	0	0	0	0	0	0	0	0	0	0	0	0	0	0	0	0	0	0	0	0	0	0	0	0	0	0	0	0	0	0	0	0	0	0	0	0	0	0	0	0	0	0	0	0	0	0	0	0
WBGene00219746	0	0	0	0	0	0.355353284487353	0	0	0	0	0	0	0.254459254633269	0	0	0	0	0	0	0	0	120.854949736065	0	0	0.275377201277777	0	0	0	0	0	0	0.260004213719725	0.476286671582617	0	0	0	0.25442049389209	0.551548907506544	0	0	0	0	0	0	0	0	0	0	0	0	0	0
WBGene00219747	0	0	0	0	0	0	0	0	0	0	0	0	0	0	0	0	0	0	0	0	0	0	0	0	0	0	0	0	0	0	0	0	0	0	0	0	0	0	0	0	0	0	0	0	0	0	0	0	0	0	0	0
WBGene00219748	0.35129693809656	0	0	0	0	0	0	0.280654505700374	0	0.406017587549835	0	0	0	0	0	0	0	0	0.551035989886919	0.591310243270179	0	0	0	0	0	0	0	0	0	0	0	0	0	0	0	0	0	0	0	0	0	0	0	0	0	0	0	0	0	0	0	0
WBGene00219749	0.260895394951537	0.269290617416893	0.28978244149622	0	0.422729107103562	0	0.257506932744801	0	0	0	0.243178550658047	0.318114031908213	0	0.256435528679832	0.623491624803988	0.523396598825958	0.307053737449911	0	0	0.346003290401059	0	0	0	0	0	0.379412680995666	1.0489871103361	0.547585529631766	0	0.418446224116502	0	0	0.460925919412534	0	0	0	0	0	0	0.258548016072807	0	0.256748280223563	0.474057722952938	0.435567940460022	0.43363629830057	0.393458274653207	0.293443140857961	0.633997227791572	0.64903024818354	0	0.341079885704713	0
WBGene00219753	0.407083709641486	0.738700197988619	0.550739433548676	0	0.361288999741288	0.907306347055083	0.855241109825597	0.468500981984139	0.468796520949207	0.265310243065535	0.754360437834805	0.598497997830423	0	2.4139154663562	0.81900511522582	0.9995113318878	0	1.58097118311066	0	1.19993360576837	0.63420664346242	0	0.461912160002082	0.377160237826873	0.684325562705728	0	1.30715705196221	0.443903770952929	0	0.616729879841284	0	0	0	0	0	1.10095388175926	0	1.22064262870966	0.878544232201275	0.792555859672099	0.792455135278909	0.67544165111376	0.316027205280857	719.737237859443	0.626927388160179	0.596877188580321	4.20687054289453	0.874382583696693	0.740220850952903	0.505666240860251	0.954356676545014	0.620892834665815
WBGene00219754	0	0	0	0	0	0	0	0	0	0	0	0	0	0	0	0	0	0	0	0	0	0	0	0	0	0	0	0	0	0	0	0	0	0	0	0	0	0	0	0	0	0	0	0	0	0	0	0	0	0	0	0
WBGene00219755	85.9545697500891	0	0	0	0	0	0	0	0	0	0	0	0	0	0	0	0	0	0	0	0	0	0	0	0	0	0	0	0	0	0	0	0	0.438866162821501	0	0	0	0	0	0	0	0	0	0	0	0	0	0	0	0	0	0
WBGene00219756	0	0	0	0	0	0	0	0	0	0	0	0	0	0	0	0	0	0	0	0	0	0	0	0	0	0	0	0	0	0	0	0	0	0	0	0	0	0	0	0	0	0	0	0	0	0	0	0	0	0	0	0
WBGene00219758	863.992719383146	1109.57776635205	1210.1058429821	1163.18091040175	1697.46761393866	908.018848529696	752.494002096279	787.1668081879	874.099406839293	1211.00724463268	977.999680805385	1505.26828035083	1273.49614253066	1543.26153598547	1829.2775227825	1588.75983476081	1312.10741740409	982.927918188816	1404.56819206452	1060.11064066228	1899.87648017996	409.604984102125	1913.25737631277	2502.82571916655	1126.11405069774	1107.58361027943	1342.60169835073	1042.18338488929	1462.13035027062	1231.95714756114	1712.88967483864	1805.74648861078	718.343629513843	1382.07293259333	923.117285252028	1076.5115261007	1624.35768754312	897.257779685775	1810.03959588676	1085.48584913676	1902.65273766893	1918.00329049632	2059.28189755616	745.305071451162	3088.58179994017	1325.52008977331	1273.52337322066	1976.3803513123	1374.36160893382	2113.7135793882	2087.8704287618	1699.55325309382
WBGene00219761	0	0	0	0	0	0	0	0	0	0	0	0	0	0	0	0	0	0	0	0	0	0	0	0	0	0	0	0	0	0	0	0	0	0	0	0	0	0	0	0	0	0	0	0	0	0	0	0	0	0	0	0
WBGene00219762	0	0	0	0	0	0	0	0	0	0	0	0	0	0	0	0	0	0	0	0	0	0	0	0	0	0	0	0	0	0	0	0	0	0	0	0	0	0	0	0	0	0	0	0	0	0	0	0	0	0	0	0
WBGene00219763	0	0	0	0	0	0	0	0	0	0	0	0	0	0	0	0	0	0	0	0	0	0	0	0	0	0	0	0	0	0	0	0	0	0	0	0	0	0	0	0	0	0	0	0	0	0	0	0	0	0	0	0
WBGene00219765	0	0	0	0	0	0	0	0	0	0	0	0	0	0	0	0	0	0	0	0	0.344517182871722	0	0	0	0	0	0	0	0	0	0	0	0	0	0	0	0	0	0	0	1443.88177982436	0	0.929793535333598	0	0.662309244524999	0	0	0	0	0	2.38272875306885	0
WBGene00219768	0	0	0	0	0	0	0	0	0	0	0	0	0	0	0	0	0	0	0	0	0	0	0	0	0	0	0	0	0	0	0	0	0	0	0	0	0	0	0	0	0	0	0	0	0	0	0	0	0	0	0	0
WBGene00219769	0	0	0	0	0	0	0	0	0	0	0	0	0	0	0	0	0	0	0	0	0	0	0	0	0	0	0	0	0	0	0	0	0	0	0	0	0	0	0	0	0	0	0	0	0	0	0	0	0	0	0	0
WBGene00219770	0	0	0	0	0	0	0	0	0	0	0	0	0	0	0	0	0	0	0	0	0	0	0	0	0	0	0	0	0	0	0	0	0	0	0	0	0.705758013999513	0.392819309664501	0	0	0	0	0	0	0	0	0	0	0	0	0	0
WBGene00219771	0.340998888142078	1.26341172271123	0	0	0	0.845935074135667	0.994855820288506	1.9759426496287	0.255859530775571	0	2.04975047861095	0	0	0	0	0	0	0.921419830532075	0.779636910872973	0.901691515184861	1.19184147603417	0	1.21601733587964	0	0	0	0.276018917752172	0	0.319383774528006	2.38177618637861	0	0.449271435898976	0.424478454076447	0.647514744604877	0.583882873243121	0	3.68505707618403	0	0	0	0	0	0	0	0	0	0	0	0	0	0	0
WBGene00219774	0	0	0	0	0	0	0	0	0	0	0	0	0	0	0	0	0	0	0	0	0	0	0	0	0	0	0	0	0	0	0	0	0	0	0	0	0	0	0	0	0	0	0	0	0	0	0	0	0	0	0	0
WBGene00219775	0	0	0	0	0	0	0	0	0	0	0	0	0	0	0	0	0	0	0	0	0	0	0	0	0	0	0	0	0	0	0	0	0	0	0	0	0	0	0	0	0	0	0	0	0	0	0	0	0	0	0	0
WBGene00219776	0	0	0.239651149515861	0	0.828428523833295	0	0	0	0	0	0	0	0	0	0	0	0	0	0	0	0	78.1782044700014	0	0	0	0	0	0	0	0	0	0	0	0	0	0	0	0	0	0	0	0	0	0	0	0	0	0	0	0	0	0
WBGene00219786	0	0	0	0	0	0	0	0	0	0	0	0	0	0	0	0	0	0	0	0	0	0	0	0	0	0	0	0	0	0	0	0	0	0	0	0	0	0	0	0	0	0	0	0	0	0	0	0	0	0	0	0
WBGene00219791	0	0	0	0	0	0	0	0	0	0	0	0	0	0	0	0	0	0	0	0	0	0	0	0	0	0	0	0	0	0	0	0	0	0	0	0	0	0	0	0	0	0	0	0	0	0	0	0	0	0	0	0
WBGene00219796	0	0	0	0	0	0	0	0	0	0	0	0	0	0	0	0	0	0	0	0	0	0	0	0	0	0	0	0	0	0	0	0	0	0	0	0	0	0	0	0	0	0	0	0	0	0	0	0	0	0	0	0
WBGene00219798	0	0	0	0	0	0	0	0	0	0	0	0	0	0	0	0	0	0	0	0	0	0	0	0	0	0	0	0	0	0	0	0	0	0	0	0	0	0	0	0	0	0	0	0	0	0	0	0	0	0	0	0
WBGene00219800	0	0	0	0	0	0	0	0	0	0	0	0	0	0	0	0	0	0	0	0	0	0	0	0	0	0	0	0	0	0	0	0	0	0	0	0	0	0	0	0	0	0	0	0	0	0	0	0	0	0	0	0
WBGene00219803	0	0	0	0	0	0	0	0	0	0	0	0	0	0	0	0	0	0	0	0	0	0	0	0	0	0	0	0	0	0	0	0	0	0	0	0	0	0	0	0	0	0	0	0	0	0	0	0	0	0	0	0
WBGene00219804	0	0	0	0	0	0	0	0	0	0	0	0	0	0	0	0	0	0	0	0	0	0	0	0	0	0	0	0	0	0	0	0	0	0	0	0	0	0	0	0	0	0	0	0	0	0	0	0	0	0	0	0
WBGene00219816	0	0	0	0	0.368189798417597	0	0	0	0	0	0	0	0	0	0	0	0	0	0	0	0	0	0	0	0	157.341869009443	0	0	0	0	0	0	0	0	0	0	0.38641083184838	0	0	0.276109466817522	0	0	0	0.345540518807509	0	0	0	0	0	0.257512838111063	0	0
WBGene00219818	0	0	0	0	0	0	0	0	0	0	0	0	0	0	0	0	0	0	0	0	0	0	0	0	0	0	0	0	0	0	0	0	0	0	0	0	0	0	0	0	0	0	0	0	0	0	0	0	0	0	0	0
WBGene00219823	0	0	0.275004902828153	0	0.890684612200417	0	0	0	0	0	0	0	0	0	0	405.034467371505	0	0	0	0	0	0	0	0	0	0	0	0.291264653943724	0	0.996515687283297	0	0	0	0	0	0	0	0	0	0.377504619390082	0	0	0	0	0	0	0	0	0.328271771103668	0	0	0
WBGene00219824	0	0	0	0	0.259294458329829	0.36712925098098	0	3.71625507686667	1.88502259848943	3.38646711907666	2.13577673185854	0.983407759636271	2.88579503126147	2.02979675088785	0.486445966806365	0	0	1.6333868000111	0.267212820935935	4.21161644311921	3.89604561130235	0.249648853887156	0	0.401856407626255	1374.02300613642	0	0.658554686498422	6.19282575839139	0	1.70002903816094	0.812656099798887	1.21826012063546	0	0.786627562705244	0.255164240065684	0.423129093657854	0	0	2.08766789198135	0.346310962373546	0.324745435582799	0.435853916934861	0	0.660556722883172	0	0.264337399353123	3.70059874603262	5.91687138407155	0.432138720659924	5.58845885646812	0	3.16696763055743
WBGene00219834	0	0	0	0	0	0	0	0	0	0	0	0	0	0	0	0	0	0	0	0	0	0	0	0	0	0	0	0	0	0	0	0	0	0	0	0	0	0	0	0	0	0	0	0	0	0	0	0	0	0	0	0
WBGene00219837	0	0.376560556788211	0.34198159232496	0	0	0	0	0	0	0.424231057492668	0	0	0	0	0	0	0	0.328077395471677	0.356349955623913	0	0.471840713515556	0	0	0	0	0	0	0	0	0.340350191427256	0	0	0	0	0	0.273821237371098	0.516966615333091	0	0.284412613102794	0.283330043036133	0	0	0	0	0	0	0	0	0	0	0	0
WBGene00219838	0	0	0	0	0	0	0	0	0	0	0	0	0	0	0	0	0	0	0	0	0	78.6483158753985	0	0	0	0	0	0.322568981452036	0	0	0	0	0	0	0	0	0	0	0	0	0	0	0	0	0	0	0	0	0	0	0	0
WBGene00219842	0	0	0	0	0	0	0	0	0	0	0	0	0	0	0	0	0	0	0	0	0	0	0	0	0	0	0	0	0	0	0	0	0	0	0	0	0	0	0	0	0	0	0	0	0	0	0	0	0	0	0	0
WBGene00219845	0	0	0	0	0	0	0	0	0	0	0	0	0	0	0	0	0	0	0	0	0	0	0	0	0	0	0	0	0	0	0	0	0	0	0	0	0	0	0	0	0	0	0	0	0	0	0	0	0	0	0	0
WBGene00219846	0	0	0	0	0	0	0	0	0	0	0	0	0	0	0	0	0	0	0	0	0	0	0	0	0	0	0	0	0	0	0	0	0	0	0	0	0	0	0	0	0	0	0	0	0	0	0	0	0	0	0	0
WBGene00219847	0	0	0	0	0	0	0	0	0	0	0	0	0	0	0	0	0	0	0	0	0	0	0	0	0	0	0	0	0	0	0	0	0	0	0	0	0	0	0	0	0	0	0	0	0	0	0	0	0	0	0	0
WBGene00219849	0	0	0	0	0	0	0	0	0	0	0	0	0	0	0	0	0	0	0	0	0	0	0	0	0	0	0	0	0	0	0	0	0	0	0	0	0	0	0	0	0	0	0	0	0	0	0	0	0	0	0	0
WBGene00219850	0	0	0	0	0	0	0	0	0	0	0	0	0	0	0	0	0	0	0	0	0	0	0	0	0	0	0	0	0	0	0	0	0	0	0	0	0	0	0	0	0	0	0	0	0	0	0	0	0	0	0	0
WBGene00219852	0	0	0	0	0	0	0	0	0	0	0	0	0	0	0	0	0	0	0	0	0	0	0	0	0	0	0	0	0	0	0	0	0	0	0	0	0	0	0	0	0	0	0	0	0	0	0	0	0	0	0	0
WBGene00219857	0	0	0	0	0	0	0	0	0	0	0	0	0	0	0	0	0	0	0	0	0	0	0	0	0	0	0	0	0	0	0	0	0	0	0	0	0	0	0	0	0	0	0	0	0	0	0	0	0	0	0	0
WBGene00219863	0	0	0	0	0	0	0	0	0	0	0	0	0	0	0	0	0	0	0	0	0	0	0	0	0	0	0	0	0	0	0	0	0	0	0	0	0	0	0	0	0	0	0	0	0	0	0	0	0	0	0	0
WBGene00219865	0	0	0	0	0	0	0	0	0	0	0	0	0	0	0	0	0	0	0	0	0	0	0	0	0	0	0	0	0	0	0	0	0.392468013980662	0	0	0.248810863220715	0	0	0	0	0	0	0	0	0	0	0	0	0	0	0	0
WBGene00219868	0	0	0	0	0	0	0	0	0	0	0	0	0	0	0	0	0	0	0	0	0	0	0	0	0	0	0	0	0	0	0	0	0	0	0	0	0	0	0	0	0	0	0	0	0	0	0	0	0	0	0	0
WBGene00219869	0	0	0	0	0	0	0	0	0	0	0	0	0	0	0	0	0	0	0	0	0	0	0	0	0	0	0	0	0	0	0	0	0	0	0	0	0	0	0	0	0	0	0	0	0	0	0	0	0	0	0	0
WBGene00219886	0	1.00510474211209	0	0	0.548367740321192	1.87655260894158	0	0.307384792701133	0.268358985095058	387.940498080356	0.387157807609675	0	0	0.444442721878529	0	0	0	8.42376190231067	0	0.406110976578411	0.59130772562957	0	0	0	0	0	0	0	0	0	0	0	0	0	0	0	0	0	0	0	0	0.861024564483366	0.474886337220909	0	0	0	0	0	0	0	0	0
WBGene00219888	0	0	0	0	0	0	0	0	0	0	0	0	0	0	0	0	0	0	0	0	0	0	0	0	0	0	0	0	0	0	0	0	0	0	0	0	0	0	0	0	0	0	0	0	0	0	0	0	0	0	0	0
WBGene00219897	0	0	0	0	0	0	0	0	0	0	0	0	0	0	0	0	0	0	0	0	0	0	0	0	0	0	0	0	0	0	0	0	0	0	0	0	0	0	0	0	0	0	0	0	0	0	0	0	0	0	0	0
WBGene00219899	0	0	0	0	0	0	0	0	0	0	0	0	0	0	0	0	0	0	0	0	0	0	0	0	0	0	0	0	0	0	0	0	0	0	0	0	0	0	0	0	0	0	0	0	0	0	0	0	0	0	0	0
WBGene00219902	0	0	0	0	0	0	0	0	0	0	0	0	0	0	0	0	0	0	0	0	0	0	0	0	0	0	0	0	0	0	0	0	0	0	0	0	0	0	0	0	0	0	0	0	0	0	0	0	0	0	0	0
WBGene00219906	0	0	0	0	0	0	0	0	0	0	0	0	0	0	0	0	0	0	0	0	0	0	0	0	0	0	0	0	0	0	0	0	0	0	0	0	0	0	0	0	0	0	0	0	0	0	0	0	0	0	0	0
WBGene00219909	0	0	0	0	0	0	0	0	0	0	0	0	0	0	0	0	0	0	0	0	0	0	0	0	0	0	0	0	0	0	0	0	0	0	0	0	0	0	0	0	0	0	0	0	0	0	0	0	0	0	0	0
WBGene00219911	0	0	0	0	0	0	0	0	0	0	0	0	0	0	0	0	0	0	0	0	0	0	0	0	0	0	0	0	0	0	0	0	0	0	0	0	0	0	0	0	0	0	0	0	0	0	0	0	0	0	0	0
WBGene00219912	0.268820218299184	0	0	0.811302001184371	0	1.20232000559399	0	0	0	1.354549515801	0	0	0	0	0	0	0	0.245076675390029	0	0	0.7211499640509	0	0	0	0	0	0	0	0	0	0	0.404409305847379	0	0	0.348692960273858	0	0	0	0	0	0	0	0	0	0	0	0	0	0	0	0.319924264877487	0
WBGene00219917	0.43076086461736	0.298686509182896	0.961962744228107	0.477793463985508	0.417963745884901	1.22528066513403	0.52785156004475	0.279769431516485	0.870821908041847	0.35894155188946	0.521191448826009	0.718148642172193	0.331178466970537	0.780316548728842	1.1719702110939	0.65241184144754	0.59037344322604	0.492131155603665	0.614768989746002	1.35138647012797	1.9116655598088	0	1.08420992225322	0.626009405344345	0.727526853211777	0.836078946663017	1.99824502282924	1.17375235701921	0.575318151269983	0.424719207835017	1.90029847726689	1.28712876250441	1.42417875412629	1.91619203255578	1.33612040325612	1.94909584446084	0.371091095907324	0.460598850923513	1.05393692110659	1.94365664496465	0.813933063713357	1.09734878733306	0.745618952978621	1.09325938723474	0.796216873193107	1.58134813932906	2.08912281735347	0.898138742055267	0.56353840561099	0.41675792463117	1.35003515878946	0.9052369827772
WBGene00219923	0	0	0	0	0	0	0	0	0	0	0	0	0	0	0	0	0	0	0	0	0	0	0	0	0	0	0	0	0	0	0	0	0	0	0	0	0	0	0	0	0	0	0	0	0	0	0	0	0	0	0	0
WBGene00219926	0	0	0	0	0	0	0	0	0	0	0.281389793336035	0	0	0	0	0.280387046371908	0	0	0	0	0	0	0	0	0	0	0	0	0.569672530596368	0	0	0.292244080217564	0	0	0.496115289577364	0	0	0	0	0	0.478337167323204	0	0	0	0.271873794019416	0	0.545838491236223	0	0.295605267129366	0	0.494210002871863	0
WBGene00219929	0	0	0	0	0	0	0	0	0	0	0	0	0	0	0	0	0	0	0	0	0	0	0	0	0	0	0	0	0	0	0	0	0	0	0	0	0	0	0	0	0	0	0	0	0	0	0	0	0	0	0	0
WBGene00219936	0	0	0.241583578020999	0	0	0.249316311574746	0	0	0	0	0.243853195251005	0.273863563002932	0	0	0	0	0	0	0.322717758026933	0	0	0	0	0.238497698434632	0	0	0	0	0	0.263390265591442	0	0	0	0	0.240730443966618	0	0.899199309642785	0	0	0	0.338385918843319	0	0	0	0	0	0	0	0.45849303398907	0.3141967826855	0.242134473226251	0
WBGene00219937	0	0	0	0	0	0	0	0	0	0	0	0	0	0	0	0	0	0	0	0	0	0	0	0	0	0	0	0	0	0	0	0	0	0	0	0	0	0	0	0	0	0	0	0	0	0	0	0	0	0	0	0
WBGene00219940	0	0	0	0	0	0	0	0	0	0	0	0	0	0	0	0	0	0	0	0	0	0	0	0	0	0	0	0	0	0	0	0	0	0	0	0	0	0	0	0	0	0	0	0	0	0	0	0	0	0	0	0
WBGene00219947	0	0	0	0	0	0	0	0	0	0	0	0	0	0	0	0	0	0	0	0	0	0	0	0	0	0	0	0	0	0	0	0	0	0	0	0	0	0	0	0	0	0	0	0	0	0	0	0	0	0	0	0
WBGene00219950	1.98626679324713	12.042746382667	0.596124785663597	4.64758183057623	20.2383089679917	158.294557589369	19.5109299665391	3.03754531848171	3.04141314474345	16.4237401659619	0.706428075542812	0.820831321911024	0	0.334799816579255	3.00723439602664	0	0	1.59471925974958	4426.87703547988	3.16366472005134	2.47948362681721	0	0.945920909753509	1.34682071978722	0	0	0	3.1858907260163	0.410626186990003	0.540233365547177	0.539105484438544	0.335917119642895	0.473853172548215	0	0.397746299542006	0	0	0.379405520020677	0.76758136915013	0	0.836101805764324	5.48485095276265	1.31111257426363	0.567308866423587	0.829499416517801	0.301187410579915	0.724732615025228	1.05747699901498	1.02109649010806	5.65431678739785	0	4.35031965660261
WBGene00219953	0	0	0	0	0	0	0	0	0	0	0	0	0	0	0	0	0	0	0	0	0	0	0	0	0	0	0	0	0	0	0	0	0	0	0	0	0	0	0	0	0	0	0	0	0	0	0	0	0	0	0	0
WBGene00219955	0	0	0	0	0	0	0	0	0	0	0	0	0	0	0	0	0	0	0	0	0	0	0	0	0	0	0	0	0	0	0	0	0	0	0	0	0	0	0	0	0	0	0	0	0	0	0	0	0	0	0	0
WBGene00219968	0	0	0	0	0	0	0	0	0	0	0	0	0	0	0	0	0	0	0	0	0	0	0	0	0	0	0	0	0	0	0	0	0	0	0	0	0	0	0	0	0	0	0	0	0	0	0	0	0	0	0	0
WBGene00219969	0	0	0	0	0	0	0	0	0	0	0	0	0	0	0	0	0	0	0	0	0	0	0	0	0	0	0	0	0	0	0	0	0	0	0	0	0	0	0	0	0	0	0	0	0	0	0	0	0	0	0	0
WBGene00219971	0	0	0	0	0	0	0	0	0	0	0	0	0	0	0	0	0	0	0	0	0	0	0	0	0	0	0	0	0	0	0	0	0	0	0	0	0	0	0	0	0	0	0	0	0	0	0	0	0	0	0	0
WBGene00219972	0	0	0	0	0	0	0	0	0	0	0	0	0	0	0	0	0	0	0	0	0	0	0	0	0	0	0	0	0	0	0	0	0	0	0	0	0	0	0	0	0	0	0	0	0	0	0	0	0	0	0	0
WBGene00219982	0.383478446470217	0	0	0	0	0	0	0.291520980573205	0.333613714281359	0.425613164880233	0	0	0	0	0	0	0	0	0	0	0	0	0	0	0	0	0	0	0	0	0	0	0	0	0	0	0	0	0	0	0	0	0	0.312533016633092	0	0	0	0	0	0	0	0
WBGene00219995	0	0	0	0	0	0	0	0	0	0	0	0	0	0	0	0	0	0	0	0	0	0	0	0	0	0	0	0	0	0	0	0	0	0	0	0	0	0	0	0	0	0	0	0	0	0	0	0	0	0	0	0
WBGene00219998	0	0	0	0	0	0	0	0	0	0	0	0	0	0	0	0	0	0	0	0	0	0	0	0	0	0	0	0	0	0	0	0	0	0	0	0	0	0	0	0	0	0	0	0	0	0	0	0	0	0	0	0
WBGene00220000	0.360695117762855	0	0.375882053846894	0.547413275030077	0	0	0	0.431921891402338	0	0	0	0	0.894600217869399	0.87852432363551	0	1.19377944413699	0	0.587859122691283	0	0	0	0	0	0.822639652061217	0.487407545760936	0	0	0	0	0	0	0.958948383500777	0	0	0	1.32102138815647	2.37071965260406	0.919519199472085	0	0	0	0.338759889302207	1.40356817118551	0	0	0	0	0.4638750535024	1.04708750450005	0	0	0
WBGene00220001	0	0	0	0	0	0	0	0	0	0	0	0	0	0	0	0	0	0	0	0	0	0	0	0	0	0	0	0	0	0	0	0	0	0	0	0	0	0	0	0	0	0	0	0	0	0	0	0	0	0	0	0
WBGene00220002	0	0	0	0	0	0	0	0	0	0	0	0	0	0	0	0	0	0	0	0	0	0	0	0	0	0	0	0	0	0	0	0	0	0	0	0	0	0	0	0	0	0	0	0	0	0	0	0	0	0	0	0
WBGene00220005	0	0	0	0	0	0	0	0	0	0	0	0	0	0	0	0	0	0	0	0	0	0	0	0	0	0	0	0	0	0	0	0	0	0	0	0	0	0	0	0	0	0	0	0	0	0	0	0	0	0	0	0
WBGene00220017	0	0	0	0	0	0	0	0	0	0	0	0	0	0	0	0	0	0	0	0	0	0	0	0	0	0	0	0	0	0	0	0	0	0	0	0	0	0	0	0	0	0	0	0	0	0	0	0	0	0	0	0
WBGene00220021	0	0	0	0	0	0	0	0	0	0	0	0	0	0	0	0	0	0	0	0	0	0	0	0	0	0	0	0	0	0	0	0	0	0	0	0	0	0	0	0	0	0	0	0	0	0	0	0	0	0	0	0
WBGene00220025	0	0	0	0	0	0	0	0	0	0	0	0	0	0	0	0	0	0	0	0	0	0	0	0	0	0	0	0	0	0	0	0	0	0	0	0	0	0	0	0	0	0	0	0	0	0	0	0	0	0	0	0
WBGene00220028	0	0	0	0	0	0	0	0	0	0	0	0	0	0	0	0	0	0	0	0	0	0	0	0	0	0	0	0	0	0	0	0	0	0	0	0	0	0	0	0	0	0	0	0	0	0	0	0	0	0	0	0
WBGene00220029	0	0	0	0	0	0	0	0	0	0	0	0	0	0	0	0	0	0	0	0	0	0	0	0	0	0	0	0	0	0	0	0	0	0	0	0	0	0	0	0	0	0	0	0	0	0	0	0	0	0	0	0
WBGene00220032	0	0	0.274334641439125	0	0	0	0	0	0	0	0	0	0	0	0	0	0	0	0	0	0	0	0	0	0	0	0	0.246265651105352	0	0	0.369804807319947	0	0	0	0	0	0.383492669689585	0	0	0	0	0	0.698312387582333	0	0	0	0	0	0.241737167684835	0.292185647084091	0.250793272363569	0
WBGene00220037	0	0	0	0	0	0	0	0	0	0	0	0	0	0	0	0	0	0	0	0	0	0	0	0	0	0	0	0	0	0	0	0	0	0	0	0	0	0	0	0	0	0	0	0	0	0	0	0	0	0	0	0
WBGene00220039	0	0	0	0	0	0	0	0	0	0	0	0	0	0	0	0	0	0	0	0	0	0	0	0	0	0	0	0	0	0	0	0	0	0	0	0	0	0	0	0	0	0	0	0	0	0	0	0	0	0	0	0
WBGene00220041	0	0	0	0	0	0	0	0	0	0	0	0	0	0	0	0	0	0	0	0	0	0	0	0	0	0	0	0	0	0	0	0	0	0	0	0	0	0	0	0	0	0	0	0	0	0	0	0	0	0	0	0
WBGene00220043	0	0	0	0	0	0	0	0	0	0	0	0	0	0	0	0	0	0	0	0	0	0	0	0	0	0	0	0	0	0	0	0	0	0	0	0	0	0	0	0	0	0	0	0	0	0	0	0	0	0	0	0
WBGene00220044	0	0	0	0	0	0	0	0	0	0	0	0	0	0	0	0	0	0	0	0	0	0	0	0	0	0	0	0	0	0	0	0	0	0	0	0	0	0	0	0	0	0	0	0	0	0	0	0	0	0	0	0
WBGene00220051	0	0	0	0	0	0	0	0	0	0	0	0	0	0	0	0	0	0	0	0	0	0	0	0	0	0	0	0	0	0	0	0	0	0	0	0	0	0	0	0	0	0	0	0	0	0	0	0	0	0	0	0
WBGene00220052	0	0	0	0	0	0	0	0	0	0	0	0	0	0	0	0	0	0	0	0	0	0	0	0	0	0	0	0	0	0	0	0	0	0	0	0	0	0	0	0	0	0	0	0	0	0	0	0	0	0	0	0
WBGene00220054	0	0	0	0	0	0	0	0	0	0	0	0	0	0	0	0	0	0	0	0	0	0	0	0	0	0	0	0	0	0	0	0	0	0	0	0	0	0	0	0	0	0	0	0	0	0	0	0	0	0	0	0
WBGene00220056	0	0	0	0	0	0	0	0	0	0	0	0	0	0	0	0	0	0	0	0	0	0	0	0	0	0	0	0	0	0	0	0	0	0	0	0	0	0	0	0	0	0	0	0	0	0	0	0	0	0	0	0
WBGene00220058	0	0	0	0	0	0	0	0	0	0	0	0	0	0	0	0	0	0	0	0	0	0	0	0	0	0	0	0	0	0	0	0	0	0	0	0	0	0	0	0	0	0	0	0	0	0	0	0	0	0	0	0
WBGene00220060	0	0	0	0	0	0	0	0	0	0	0	0	0	0	0	0	0	0	0	0	0	0	0	0	0	0	0	0	0	0	0	0	0	0	0	0	0	0	0	0	0	0	0	0	0	0	0	0	0	0	0	0
WBGene00220066	0	0	0	0	0	0	0	0	0	0	0	0	0	0	0	0	0	0	0	0	0	0	0	0	0	0	0.418651105646372	0	0	0	0	0.472948993774101	0	0	0	0	0	0	0	0	0	0	0	0	0	0	0	0	0	0	0	0
WBGene00220068	0	0	0	0	0	0	0	0	0	0	0	0	0	0	0	0	0	0	0	0	0	0	0	0	0	0	0	0	0	0	0	0	0	0	0	0	0	0	0	0	0	0	0	0	0	0	0	0	0	0	0	0
WBGene00220070	0	0	0	0	0	0	0	0	0	0	0	0	0	0	0	0	0	0	0	0	0	0	0	0	0	0	0	0	0	0	0	0	0	0	0	0	0	0	0	0	0	0	0	0	0	0	0	0	0	0	0	0
WBGene00220071	0	0	0	0	0	0	0	0	0	0	0	0	0	0	0	0	0	0	0	0	0	0	0	0	0	0	0	0	0	0	0	0	0	0	0	0	0	0	0	0	0	0	0	0	0	0	0	0	0	0	0	0
WBGene00220072	0	0.393014266327531	0.534603162568107	0	0	0	0	0.278540778467205	0	0.428936460075547	0.274409654416298	0.473920095178436	0	0.649006682568483	0	0	0.27978205243946	0	0.516543333425565	0.539671057656558	0	0	0	0.406025828456084	0	0	0.320069999707769	1.47924009784716	0	0.291564305669622	0	0.997641060370436	0	0	0	0	0	0.249069113066856	0	0.436814343789892	0	0.276465700539296	0	0.548179557462116	0	0	0	0.428491278043099	0.410780953358203	0.285068537723952	0.348261326270813	0.23834284204898
WBGene00220073	0	0	0	0	0	0	0	0	0	0	0	0	0	0	0	0	0	0	0	0	0	0	0	0	0	0	0	0	0	0	0	0	0	0	0	0	0	0	0	0	0	0	0	0	0	0	0	0	0	0	0	0
WBGene00220078	0	0	0	0	0	0	0	0	0	0	0	0	0	0	0	0	0	0	0	0	0	0	0	0	0	0	0	0	0	0	0	0	0	0	0	0	0	0	0	0	0	0	0	0	0	0	0	0	0	0	0	0
WBGene00220088	0	0	0	0	0	0	0	0	0	0	0	0	0	0	0	0	0	0	0	0	0	0	0	0	0	0	0	0	0	0	0	0	0	0	0	0	0	0	0	0	0	0	0	0	0	0	0	0	0	0	0	0
WBGene00220090	0	0	0	0	0	0	0	0	0	0	0	0.303403112330515	0.448726050656068	0	0	0	0	0	0	0	0	0	0	0	0	0	0	0	0	0	0	0	0	0	0	0	289.438732999538	0.325480681845978	0	0	0	0	0.47254333354276	0	0	0	0	0	0	0	0	0
WBGene00220096	0	0	0	0	0	0	0	0	0	0	0	0	0	0	0	0	0	0	0	0	0	0	0	0	0	0	0	0	0	0	0	0	0	0	0	0	0	0	0	0	0	0	0	0	0	0	0	0	0	0	0	0
WBGene00220099	0	0	0	0	0	0	0	0	0	0	0	0	0	0	0	0	0	0	0	0	0	0	0	0	0	0	0	0	0	0	0	0	0	0	0	0	0	0	0	0	0	0	0	0	0	0	0	0	0	0	0	0
WBGene00220101	0	0	0	0	0	0	0	0	0	0	0	0	0	0	0	0	0	0	0	0	0	0	0	0	0	0	0	0	0	0	0	0	0	0	0	0	0	0	0	0	0	0	0	0	0	0	0	0	0	0	0	0
WBGene00220106	0	0	0	0	0	0	0	0	0	0	0	0	0	0	0	0	0	0	0	0	0	0	0	0	0	0	0	0	0	0	0.479116738112527	0	0	0	0	0	0	0	0	0	0	0	0	0	0	0	0	0	0	0	0	0
WBGene00220111	0	0	0	0	0	0	0	0	0	0	0	0	0	0	0	0	0	0	0	0	0	0	0	0	0	0	0	0	0	0	0	0	0	0	0	0	0	0	0	0	0	0	0	0	0	0	0	0	0	0	0	0
WBGene00220117	0	0	0	0	0	0	0	0	0	0	0	0	0	0	0	0	0	0	0	0	0	0	0	0	0	0	0	0	0	0	0	0.279740597859496	0	0	0	0	0	0	0	0	0	0	0	0	0	0	0	0	0	0	0	0
WBGene00220133	0	0	0	0	0	0	0	0	0	0	0	0	0	0	0	0	0	0	0	0	0	0	0	0	0	0	0	0	0	0	0	0	0	0	0	0	0	0	0	0	0	0	0	0	0	0	0	0	0	0	0	0
WBGene00220134	0	0	0	0	0	0	0	0	0	0	0	0	0	0	0	0	0	0	0	0	0	0	0	0	0	0	0	0	0	0	0	0	0	0	0	0	0	0	0	0	0	0	0	0	0	0	0	0	0	0	0	0
WBGene00220159	0	0	0	0	0	0	0	0	0	0	0	0	0.304147330781195	0	0	0	0	0.245788231566032	0	0	0	0	0	0.3152013623589	0	0	0	0	0	0	0	0	0	0	0	0	0	0	0	0	0.31684711284632	0	0	0	0	0	0	0.307826305884091	0.247786408597332	0	0	0
WBGene00220160	0	0	0	0	0	0	0	0.353781865726849	0	0	0	0	0.388958842554203	0	0	0	0	0	0	0	0.273698567537173	0	0	0	0	0	0	0	0	0	0	0	0	0	0	0	0	0	0	0	0.31507803484395	0	0	0	0	0	0	0	0	0	0	0
WBGene00220165	0	0	0	0	0	0	0	0	0	0	17.6476793931714	0	0	0	0	0	0	0	0	0	0	0	0	0	0	0	0	0.3169590961566	0	0	0	0	0	0	0	0	0	0	0	0	0	0	0	0	0	0	0	0	0	0	0	0
WBGene00220167	0	0	0	0	0	0	0	0	0	0	0	0	0	0	0	0	0	0	0	0	0	0	0	0	0	0	0	0	0	0	0	0	0	0	0	0	0	0	0	0	0	0	0	0	0	0	0	0	0	0	0	0
WBGene00220168	0	0	0	0	0	0	0	0	0	0	0	0	0	0	0	0	0	0	0	0	0	0	0	0	0	0	0	0	0	0	0	0	0	0	0	0	0	0	0	0	0	0	0	0	0	0	0	0	0	0	0	0
WBGene00220172	0	0	0	0	0	0	0	0	0	0	0	0	0	0	0	0	0	0	0	0	0	0	0	0	0	0	0	0	0	0	0	0	0	0	0	0	0	0	0	0	0	0	0	0	0	0	0	0	0	0	0	0
WBGene00220175	0	0	0	0	0	0	0	0	0	0	0	0	0	0	0	0	0	0	0	0	0	0	0	0	0	0	0	0	0	0	0	0	0	0	0	0	0	0	0	0	0	0	0	0	0	0	0	0	0	0	0	0
WBGene00220183	0.814361113833816	0.692690618805533	0.348112195486289	0.372108820663848	0	2.29082254388963	0.301638736614032	0.375524629670936	0	0	0.657070032011817	0	0.597788540390027	0.39012169482885	0	0.352899619890411	0	0.684177821622427	0.612924135437012	0.976012689188659	0.415201592796604	0	0	0.25827782967279	0.396880152670324	0.480861507833246	0.524157510098963	0.461434107937846	0	0.401890125504113	0	0	0	0.26745536929029	0.333611239878814	0	0	0	0.239470424489094	0	0.506939669838506	0.366682268928377	0.352978139280196	0.5344061232405	0.494075653613085	0	0	0	0.38024380485506	0.297649418172262	0	0.25891007315735
WBGene00220191	0	0	0	0	0	0	0	0	0	0	0	0	0	0	0	0	0	0	0	0	0	0	0	0	0	0	0	0	0	0	0	0	0	0	0	0	0	0	0	0	0	0	0	0	0	0	0	0	0	0	0	0
WBGene00220203	0	0	0	0	0	0	0	0	0	0	0	0	0	0	0	0	0	0	0	0	0	0	0	0	0	0	0	0	0	0	0	0	0	0	0	0	0	0	0	0	0	0	0	0	0	0	0	0	0	0	0	0
WBGene00220212	0	0	0	0	0	0	0	0	0	0	0	0	0	0	0	0	0	0	0	0	0	0	0	0	0	0	0	0	0	0	0	0	0	0	0	0	0	0	0	0	0	0	0	0	0	0	0	0	0	0	0	0
WBGene00220220	0	0	0	0	0	0	0	0	0	0	0	0	0	0	0	0	0	0	0	0	0	0	0	0	0	0	0	0	0	0	0	0	0	0	0	0	0	0	0	0	0	0	0	0	0	0	0	0	0	0	0	0
WBGene00220222	0	0	0	0	0	0	0	0	0	0	0	0	0	0	0	0	0	0	0	0	0	0	0	0	0	0	0	0	0	0	0	0	0	0	0	0	0	0	0	0	0	0	0	0	0	0	0	0	0	0	0	0
WBGene00220223	0	0	0	0	0	0	0	0	0	0	0	0	0	0	0	0	0	0	0	0	0	0	0	0	0	0	0	0	0	0	0	0	0	0	0	0	0	0	0	0	0	0	0	0	0	0	0	0	0	0	0	0
WBGene00220233	0	0	0	0	0	0	0	0	0	0	0	0	0	0	0	0	0	0	0	0	0	0	0	0	0	0	0	0	0	0	0	0	0	0	0	0	0	0	0	0	0	0	0	0	0	0	0	0	0	0	0	0
WBGene00220235	0	0	0	0	0	0.267858239582234	0	0	0.353602447575179	0	0.294284448750329	0	0.340874009478424	0.978401010953238	0.246166017019884	0.345615268067636	1.84188784662523	0	0	0.517925497150131	0	0	0	1.71496821218469	0.38528991389002	0	0	0	0	0.268838089883075	0	0	0	0	0	1046.02538467452	0	0.822061773351044	0	0.478362073370683	0	0.266838067529902	0.478093950717931	0	0.393668549119679	0	0.825490359761334	0.907271892062267	0.276931523774844	0.962570885558035	1.71679713537141	0
WBGene00220238	0	0	0	0	0.266556796001482	0	0	0	0	0	0.465649556811645	1.04974544818308	0	0	0	0	0	0	0	0	0	0	0	0	0	0	0	0	0.454772569873053	0.388084001300262	0	0	0	0	0	0	0	0	0	0	0	0	0.273642019442827	0.710599002484482	0	0	0	0	0	0	0	0
WBGene00220239	0	0	0.292916814557848	0	0	0	0	0	0.259349067897918	0	0	0	0	0.29628297918131	0	0	0	0.691116704624894	0	0	0.669296491746274	0	0	0	0	0.271767213638884	0	0	0	0	0	0.379616140310415	0	0	0	0	0.301800762016579	0	0	0	0	0.244973619829048	0	0	0	0	0	0	0	0	0	0
WBGene00220241	0	0	0	0	0	0	0	0	0	0	0	0	0	0	0	0	0	0	0	0	0	0	0	0	0	0	0	0	0	0	0	0	0	0	0	0	0	0	0	0	0	0	0	0	0	0	0	0	0	0	0	0
WBGene00220248	0	0	0	0	0	0	0	0	0	0	0	0	0	0	0	0	0	0	0	0	0	0	0	0	0	0	0	0	0	0	0	0	0	0	0	0	0	0	0	0	0	0	0	0	0	0	0	0	0	0	0	0
WBGene00220250	0	0	0	0	0	0	0	0	0	0	0	0	0	0	0	0	0	0	0	0	0	0	0	0	0	0	0	0	0	0	0	0	0	0	0	0	0	0	0	0	0	0	0	0	0	0	0	0	0	0	0	0
WBGene00220251	0	0	0	0	0	0	0	0	0	0	0	0	0	0	0	0	0	0	0	0	0	0	0	0	0	0	0	0	0	0	0	0	0	0	0	0	0	0	0	0	0	0	0	0	0	0	0	0	0	0	0	0
WBGene00220257	149.547173750435	0	0	0	0	0	0	0	0	0	0	0	0	0	0	0	0	0	0	0	0	0	0	0	0	0	0	0	0	0	0	0	0	0	0.318455885270062	0	0	0	0	0	0	0	0	0	0	0	0	0	0	0	0	0
WBGene00220258	0	0	0	0.293482447533302	0	0	0	0	0	0	0.254059992083297	0.474545644055829	0	0	0	0	0	0.278925075726493	0	0	0	0	0	0	275.073026828363	0	0	0.575166295752657	0	0.304851267261503	0	0.349587143679998	0	0	0	0	0	0	0	0	0.530242655227642	0.434960958263156	0	1.95769002881475	0.886367148014519	0	0.658062111122633	0	1.13925124041841	0	0	0
WBGene00220259	0	0	0	0	0	0	0	0	0	0	0	0	0	0	0	0	0	0	343.027158279373	0	0	0	0	0	0	0	0	0	0	0	0	0	0	0	0	0	0	0	0	0	0	0	0	0	0	0	0	0	0	0	0	0
WBGene00220260	0	0	0	0	0	0	0	0	0	0	0	0	0	0	0	0	0	0	0	0	0	0	0	0	0	0	0	0	0	0	0	0	0	0	0	0	0	0	0	0	0	0	0	0	0	0	0	0	0	0	0	0
WBGene00220261	0	0.698857982843628	0	0	0	0	0	0	0	0	0	0	0	0	0	0	0	0	0	0	0	0	0	0	0	0	0	0	0	0	0	0	0	0	0	0	0	0	0	0	0	0	0	0	0	0	0	0	0	0	0	0
WBGene00235086	0	0	0	0	0	0	0	0	0	0	0	0	0	0	0	0	0	0	0	0	0	0	0	0	0	0	0	0	0	0	0	0	0	0	0	0	0	0	0	0	0	0	0	0	0	0	0	0	0	0	0	0
WBGene00235090	0	0	0	0	0	0	0	0	0	0	0	0	0	0	0	0	0	0	0	0	0	0	0	0	0	0	0	0	0	0	0	0	0	0	0	0	0	0	0	0	0	0	0	0	0	0	0	0	0	0	0	0
WBGene00235092	0	0	0	0	0	0	0	0	0	0	0	0	0	0	0	0	0	0	0	0	0	79.0525961958558	0	0	0	0	0	0	0	0	0	0	0	0	0	0	0	0	0	0	0	0	0	0	0	0	0	0	0	0	0	0
WBGene00235093	0	0	0	0	0	0	0	0	0	0	0	0	0	0	0	0	0	0	0	0	0	174.685043391845	0.428094470776777	0	0	0	0	0	0	0	0	0	0	0	0	0	0	0	0	0	0	0	0	0	0	0	0	0	0	0	0	0
WBGene00235094	0	0	0	0	0	0	0	0	0	0	0	0	0	0	0	0	0	0	0	0	0	0	0	0	0	0	0	0	0	0	0	0	0	0	0	0	0	0	0	0	0	0	0	0	0	0	0	0	0	0	0	0
WBGene00235095	0	0	0	0	0	0	0	0	0	0	0	0	0	0	0	0	0	0	0	0	0	0	0	0	0	0	0	0	0	0	0	0	0	0	0	0	0	0	0	0	0	0	0	0	0	0	0	0	0	0	0	0
WBGene00235102	0.637900614999299	0.564094623272239	1.36240370409594	0.773384741023963	1.41528792874877	0.939191405640523	1.24372459665455	1.8479311126724	0.881356079460083	1.064436564873	1.37383250857874	1.63965119394778	1.02462275792638	0.799356828210266	0.980734985053867	0.939331294537608	1.07588373955801	0.960819534254172	0.812603875159095	1.41561285903176	0.604016961834214	0.688009935980159	2.0885454355092	1.33333791108997	2.33007074880427	0.521461549997839	2.17260255746308	3.33696817682891	0.644117201517951	1.71422568625215	1.63690237401792	3.27548165881958	0	1.52677664534501	1.10203747825111	1.12361507138384	0.76772810878223	0.362619471707277	1.24848806281187	1.10528086102276	0.956617184213777	1.42378883186231	0.736322670888364	1.08304403634265	1.06516490798078	0.580076313867448	1.4881115409763	1.33546288648933	1.27642039501792	2.75862499006083	1.76751978971469	0.694526527563149
WBGene00235106	0	0	0	0	0	0	0	0	0	0	0	0	0	0	0	0	0	0	0	0	0	0	0	0	0	0	0	0	0	0	0	0	0	0	0	0	0	0	0	0	0	0	0	0	0	0	0	0	0	0	0	0
WBGene00235107	0	0	0	0	0	0	0	0	0	0	0	0	0	0	0	0	0	0	0	0	0	0	0	0	0	0	0	0	0	0	0	0	0	0	0	0	0	0	0	0	0	0	0	0	0	0	0	0	0	0	0	0
WBGene00235109	0	0	0	0	0	0	0	0	0	0	0	0	4.62770435135757	0	0	0	0	0	0	0	0	0	0	3.53022178240835	1.00716810441599	0	3.80626681887301	0	0	0	0	0	0	0	0	0	0	0	0	0	0	0	0	0	0	0	0.399837307833551	1.53049429876401	0	0.635021900367374	0	0
WBGene00235110	0	0	0	0	0	0	0	0	0	0	0	0	0	0	0	0	0	0	0	0	0	0	0	0	0	0	0	0	0	0	0	0	0	0	0	0	0	0	0	0	0	0	0	0	0	0	0	0	0	0	0	0
WBGene00235112	0	0	0	0	0	0	0	0	0	0	0	0	0	0	0	0	0	0	0	0	0	0	0	0	0	0	0	0	0	0	0	0	0	0	0	0	0	0	0	0	0	0	0	0	0	0	0	0	0	0	0	0
WBGene00235113	0	0	0	0	0	0	0	0	0	0	0	0	0	0	0	0	0	0	0	0	0	0	0	0	0	0	0	0	0	0	0	0	0	0	0	0	0	0	0	0	0	0	0	0	0	0	0	0	0	0	0	0
WBGene00235114	0	0	0	0	0	0	0	0	0	0	0	0	0	0	0	0	0	0	0	0	0	0	0	0	0	0	0	0	0	0	0	0	0	0	0	0	0	0	0	0	0	0	0	0	0	0	0	0	0	0	0	0
WBGene00235115	0	0	0	0	0	0	0	0	0	0	0	0	0	0	0	0	0	0	0	0	0	0	0	0	0	0	0	0	0	0	0	0	0	0	0	0	0	0	0	0	0	0	0	0	0	0	0	0	0	0	0	0
WBGene00235116	0	0	0	0	0	0	0	0	0	0	0	0	0	0	0	0	0	0	0	0	0	0	0	0	0	0	0	0	0	0	0	0	0	0	0	0	0	0	0	0	0	0	0	0	0	0	0	0	0	0	0	0
WBGene00235117	0	0	0	0	0	0	0	0	0	0	0	0	0	0	0	0	0	0	0	0	0	0	0	0	0	0	0	0	0	0	0	0	0	0	0	0	0	0	0	0	0	0	0	0	0	0	0	0	0	0	0	0
WBGene00235118	0	0	0	0	0	0	0	0	0	0	0	0	0	0	0	0	0	0	0	0	0	0	0	0	0	0	0	0	0	0	0	0	0	0	0	0	0	0	0	0	0	0	0	0	0	0	0	0	0	0	0	0
WBGene00235119	0	0	0	0	0	0	0	0	0	0	0	0	0	0	0	0	0	0	0	0	0	0	0	0	0	0	0	0	0	0	0	0	0	0	0	0	0	0	0	0	0	0	0	0	0	0	0	0	0	0	0	0
WBGene00235121	0	0	0	0	0	0	0	0	0	0	0	0	0	0	0	0	0	0	0	0	0	0	0	0	0	0	0	0	0	0	0	0	0	0	0	0	0	0	0	0	0	0	0	0	0	0	0	0	0	0	0	0
WBGene00235132	0	0	0	0	0	0	0	0	0	0	0	0	0	0	0	0	0	0	0	0	0	0	0	0	0	0	0	0	0	0	0	0	0	0	0	0	0	0	0	0	0	0	0	0	0	0	0	0	0	0	0	0
WBGene00235133	0	0	0	0	0	0	0	0	0	0	0	0	0	0	0	0	0	0	0	0	0	0	0	0	0	0	0	0	0	0	0	0	0	0	0	0	0	0	0	0	0	0	0	0	0	0	0	0	0	0	0	0
WBGene00235134	0	0	0	0	0	0	0	0	0	0	0	0	0	0	0	0	0	0	0	0	0	0	0	0	0	0	0	0	0	0	0	0	0	0	0	0	0	0	0	0	0	0	0	0	0	0	0	0	0	0	0	0
WBGene00235152	0	0	0	0	0	0	0	0	0	0	0	0	0	0	0	0	0	0	0	0	0	105.856909315974	0	0	0	0	0	0	0	0	0	0	0	0	0	0	0	0	0	0	0	0	0	0	0	0	0	0	0	0	0	0
WBGene00235153	0	0	0	0	0	0	0	0	0	0	0	0	0	0	0	0	0	0	0	0	0	145.401024289176	0	0	0	0	0	0	0	0	0	0	0	0	0	0	0	0	0	0	0	0	0	0	0	0	0	0	0	0	0	0
WBGene00235158	0	0	0	0	0	0	0	0	0	0	0	0	0	0	0	0	0	0	0	0	0	0	0	0	135.884643169833	0	0	0	0	0	0	0	0	0	0	0	0	0	0	0	0	0	0	0	0	0	0	0	0.336665269776848	0	0	0
WBGene00235160	0.418138098037747	0.266511245893959	0.283918604081239	0.471771692215581	0.286563907475114	1.09701203237134	0.460975247393701	0.483855954138058	0.527682831338825	0.240769390673522	0.754311187511842	1.64657397425943	0.375034759337664	0.602908052863307	0.981752530302463	0.337988458070444	0	0.722344001758602	0.257370271008894	1.04910410246409	1.30713511491755	0	0.31451074325424	0.661315368536629	0.353796306827297	0.258427928735933	1.80321542950756	0.893315754415053	0.745533887503609	0.682919704966383	3.19876977066757	1.3282412524702	0.649530966622826	1.32402151508909	0.976456152122032	1.35687200350982	0.39370601322775	0.358805123003289	0.465347621324282	0.80766803923948	0.486405058494479	1.14368317129188	0	1.15659357573193	0.590648798036749	0.962727657823044	1.7660120775724	1.07995383785809	0.441562603048135	0.26080409346705	1.5724275690771	0.692980779354635
WBGene00235161	0	0	0	0	0	0	0	0	0	0	0.376526966146178	0.701830606764211	0	0	0	0	0	0	0	0	0	0	0	0	0	0	0	0	0	0	0.868580415605941	0.324841515141284	0	0	0	0	0	0	0	0	0	0	0	0	0	0	0	0.296367838939777	0	0	0	0
WBGene00235162	0	0	0	0	0	0	0	0	0	0	0	0	0	0	0	0	0	0	0	0	0	0	0	0	0	0	0	0	0	0	0	0	0	0	0	0	0	0	0	0	0	0	0	0	0	0	0	0	0	0	0	0
WBGene00235163	0	0	0	0	0	0	0	0	0	0	0	0.257287572534836	0	0	0	0	0	0	0	0	0.316131184825128	0.245224872644146	0	0	0.721407570312716	0	0	0	0	0	0	0	0	0.513145172688348	0	0	0	0	0	0	0	0	0	0	0	0	0	0	0	0.662692245631903	0	0
WBGene00235164	2.84981540115926	0.728529660100272	0.57076220222239	1.89371934769242	0.354295596748393	1.06762144296048	1.05880170247175	0.45629811186727	3.60883418878643	1.23823844781779	10.6854122619268	6.37914175740931	1.17771771873663	9.66403495026321	2.62514396233345	5.32196236268854	1.52214823350526	1.43512316922467	0.36773156424221	4.83812879904399	2.92501213549057	0	4.17031651192322	11.3950837225961	3.23986112152841	1.27832775565061	1.30695261575604	1.84223925338782	0.949427424229598	7.56635167847308	0.957578623858342	1.22439797603227	2.04267377590476	5.86013357665666	2.17694269549015	3.78914135102732	0.435052090258948	0.618847284672726	9.622940496839	0.911141953025106	1.36341697716972	2.43575784897462	1.35216105842093	2.08744244307708	4.77357915784048	0.423533145170206	2708.51688671169	66.0827025570173	14.7326079459215	61.8577386838866	31.1060039835683	2.69348470491977
WBGene00235179	0	0	0	0	0	0	0	0	0	0	0	0	0	0	0	0	0	0	0	0	0	0	0	0	0	0	0	0	0	0	0	0	0	0	0	0	0	0	0	0	0	0	0	0	0	0	0	0	0	0	0	0
WBGene00235180	0	0	0	0	0	0	0	0	0	0	0	0	0	0	0	0	0	0	0	0	0	0	0	0	0	0	0	0	0	0	0	0	0	0	0	0	0	0	0	0	0	0	0	0	0	0	0	0	0	0	0	0
WBGene00235206	0	0	0	0	0	0	0	0	0	0	0	0	0	0	0	0	0	0	0	0	0	0	0	0	0	0	0	0	0	0	0	0	0	0	0	0	0	0	0	0	0	0	0	0	0	0	0	0	0	0	0	0
WBGene00235254	0	0	0	0	0	0	0	0	0	0	0	0	0	0	0	0	0	0	0	0	0	0	0	0	0	0	0	0	0	0	0	0	0	0	0	0	0	0	0	0	0	0	0	0	0	0	0	0	0	0	0	0
WBGene00235256	0.293073225270814	0	0	0	0	0	0	0	0	0	0	0	0.257789467233018	0	0.738020535393902	0	2.5091032590833	0	0	0	0	0	0	0.300098117264568	1.05248237598939	0	0	0	0	0.262454688415754	0	0	0	0	0.360278146940837	0.839569638740797	0	1185.14723827878	0	0.271455402650533	0	0	0	0	0.326883637371587	0	0.536564675447394	2.6518948262915	0	0	0.673837446454997	2.48644812540913
WBGene00235257	0	0	0	0	0	0	0	0	0.507547231704917	0	0	0	0	0	0	0	0	0.257259315241082	0	0	1.45728966192511	0	0	0	0	0	0	0	0	1.3728629027556	0.357936485779223	0	0	0	0	0	996.350802344966	0	0	0	0	0	0	0	0	0	0	0	0	0	0	0
WBGene00235263	0	0	0	0	0	0	0	0	0	0	0	0	0	0	0	0	0	0	0	0	0	0	0	0	0	0	0	0	0	0	0	0	0	0	0	0	0	0	0	0	0	0	0	0	0	0	0	0	0	0	0	0
WBGene00235264	0	0	0	0	0	0	0	0	0	0	0	0	0	0	0	0	0	0	0	0	0	0	0	0	0	0	0	0	0	0	0	0	0	0	0	0	0	0	0	0	0	0	0	0	0	0	0	0	0	0	0	0
WBGene00235265	0	0	0	0	0	0	0	0	0	0	0	0	0	0	0	0	0	0	0	0	0	0	0	0	0	0	0	0	0	0	0	0	0	0	0	0	0	0	0	0	0	0	0	0	0	0	0	0	0	0	0	0
WBGene00235267	0	0	0	0	0	0	0	0	0	0	0	0	0	0	0	0	0	0	0	0	0	0	0	0	0	0	0	0	0	0	0	0	0	0	0	0	0	0	0	0	0	0	0	0	0	0	0	0	0	0	0	0
WBGene00235268	0	0	0	0	0	0	0	0	0	0	0	0	0	0	0	0	0	0	0	0	0	0	0	0	0	0	0	0	0	0	0	0	0	0	0	0	0	0	0	0	0	0	0	0	0	0	0	0	0	0	0	0
WBGene00235269	0	0	0	0	0	0	0	0	0	0	0.28192060733997	0	0.24004413322142	0	0	0	0	0	0	0	0	0	0	0.335675960252544	0.351598996921997	0	0	218.582287086285	0	0.49913884329343	0	0.296027419143543	0	0	0	0	0.24855056644763	0	0	0	0.247838825643994	0.308513557256696	0	0	0	0	0.389727155970452	0.29762369373791	0	1.25506606572861	0	0.285633620998769
WBGene00235270	0	0	0	0	0	0	0	0	0	0	0	0	0	0	0	0	0	0	0	0	0	0	0	0	0	0	0	0	0	0	0	0	0	0	0	0	0	0	0	0	0	0	0	0	0	0	0	0	0	0	0	0
WBGene00235271	0	0	0	0	0	0	0	0	0	0	0	0	0	0	0	0	0	0	0	0	0	0	0	0	0	0	0	0	0	0	0	0	0	0	0	0	0	0	0	0	0	0	0	0.924830750860369	0	0	0	0	0	0	0	0
WBGene00235272	0	0	0	0	0	0	0	0	0	0	0	0	0	0	0	0	0	0	0	0	0	0	0	0	0	0	0	0	0	0	0	0	0	0	0	0	0	0	0	0	0	0	0	0	0	0	0	0	0	0	0	0
WBGene00235273	0	0	0	0	0	0	0	0	0	0	0	0	0	0	0	0	0	0	0	0	0	0	0	0	0	0	0	0	0	0	0	0	0	0	0	0	0	0	0	0	0	0	0	0	0	0	0	0	0	0	0	0
WBGene00235274	0	0	0	0	0	0	0	0	0	0	0	0	0	0	0	0	0	0	0	0	0	0	0	0	0	0	0	0	0	0	0	0	0	0	0	0	0	0	0	0	0	0	0	0	0	0	0	0	0	0	0	0
WBGene00235277	0	0	0	0	0	0	0	0	0	0	0	0	0	0	0	0	0	0	0	0	0	0	0	0	0	0	0	0	0	0	0	0	0	0	0	0	0	0	0	0	0	0	0	0	0	0	0	0	0	0	0	0
WBGene00235278	0	0	0	0	0	0	0	0	0	0	0	0	0	0	0	0	0	0	0	0	0	0	0	0	0	0	0	0	0	0	0	0	0	0	0	0	0	0	0	0	0	0	0	0	0	0	0	0	0	0	0	0
WBGene00235279	0	0	0	0	0	0	0	0	0	0	0	0	0	0	0	0	0	0	0	0	0	0	0	0	0	0	0	0	0	0	0	0	0	0	0	0	0	0	0	0	0	0	0	0	0.249064727619954	0	0	0	0	0	0	0.706285442124285
WBGene00235280	0	0	0	0	0	0	0	0	0	0	0	0	0	0	0	0	0	0	0	0	0	0	0	0	0	0	0	0	0	0	0	0	0	0	0	0	0	0	0	0	0	0	0	0	0	0	0	0	0	0	0	0
WBGene00235281	0	0	0	0	0	0	0	0	0	0	0	0	0	0	0	0	0	0	0	0	0	0	0	0	0	0	0	0	0	0	0	0	0	0	0	0	0	0	0	0	0	0	0	0	0	0	0	0	0	0	0	0
WBGene00235282	0	0	0	0	0	0	0	0	0	0	0	0	0	0	0	0	0	0	0	0	0	0	0	0	0	0	0	0	0	0	0	0	0	0	0	0	0	0	0	0	0	0	0	0	0	0	0	0	0	0	0	0
WBGene00235283	781.8075257076	0	0	0	0	0	0	0	0	0	0	0	0	0	0	0	0	0	0	0	0	0	0	0	0	0	0	0	0	0	0	0	0	0	0	0	0	0	0	0	0	0	0	0	0	0	0	0	0	0	0	0
WBGene00235285	0	0	0	0	0	0	0	0	0	0	0	0	0	0	0	0	0	0	0	0	0	0	0	0	0	0	0	0	0	0	0	0	0	0	0	0	0	0	0	0	0	0	0	0	0	0	0	0	0	0	0	0
WBGene00235286	0	0	0	0	0	0	0	0	0	0	0	0	0	0	0	0	0	0	0	0	0	0	0	0	0	0	0	0	0	0	0	0	0	0	0	0	0	0	0	0	0	0	0	0.880847063288365	0	0	0	0	0	0	0	0
WBGene00235287	0.282141291935702	0	0	0	0	0.859074081939898	0.800588957929995	2.07756951948217	0.766196558391586	1.91368955969798	0	0	0	0	0	0	0	0.252240766901009	0	0	0	0	0	0	0	0	0	0	0	0	0	0	0	0	4.94187892721624	0	0	0	0	0	0	0	0	0	0	0	0	0	0	0	0	0
WBGene00235288	0	0	0	0	0	0	0	0	0	0	0	0	0	0	0	0	0	0	0	0	0	0	0	0	0	0	0	0	0	0	0	0	0	0	0	0	0	0	0	0	0	0	0	0	0	0	0	0	0	0	0	0
WBGene00235290	0	0	0	0	0	0	0	0	0	0	0	0	0	0	0	0	0	0	0	0	0	0	0	0	0	0	0	0	0	0	0	0	0	0	0	0	0	0	0	0	0	0	0	0	0	0	0	0	0	0	0	0
WBGene00235291	0.636619742093442	0	12.6074676890172	0.26096033427307	3.32868538371197	1.07093087303237	3.14230504534513	1.93935694882863	0	0.332844071723278	2.61064914482797	3.39038122461602	0.46139877423147	0.882671385461327	0.502104730669782	2.33167054265264	0.73962403183466	0	0.239058734418468	0.400119384547241	0.403577191306087	0	5.02577703387038	0.419313987334769	0	1.63405021316823	0.240358478887368	3.47965652948734	9.67067175485917	4.26883157952508	3.86090812431348	0	6.63692546966883	1.40270061432808	1.0358953216703	0.787958845362501	6.44146594831449	0.86977676426364	0	1.42745614366377	0.465975133190374	4.5389135851876	2.48522033374007	0	0.528185899513503	2.1209381314949	1.92590195969072	1.27361709207307	2.23751908067943	0.545002300381572	0	0.308488870603687
WBGene00235292	0	0	0	0	0	0	0	0	0	0	0	0	0	0	0	0	0	0	0	0	0	0	0	0	0	0	0	0	0	0	0	0	0	0	0	0	0	0	0	0	0	0	0	0	0	0	0	0	0	0	0	0
WBGene00235293	85.9966743295694	0	0	0	0	0	0	0	0	0	0	0	0	0	0	0	0	0	0	0	0	0	0	0	0	0	0	0	0	0	0	0	0	0	0	0	0	0	0	0	0	0	0	0	0	0	0	0	0	0	0	0
WBGene00235294	0	0	0	0	0	0	0	0	0	0	0	0	0	0	0	0	0	0	0	0	0	0	0	0	0	0	0	0	0	0	0	0	0	0	0	0	0	0	0	0	0	0	0	0	0	0	0	0	0	0	0	0
WBGene00235295	0	0	0	0	0	0	0	0	0	0	0	0	0	0	0	0	0	0	0	0	0	0	0	0	0	0	0	0	0	0	0	0	0	0	0	0	0	0	0	0	0	0	0	0	0	0	0	0	0	0	0	0
WBGene00235296	0	0	0	0	0	0	0	0	0	0	0	0	0	0	0	0	0	0	0	0	0	78.1899293329375	0	0	0	0	0	0	0	0	0	0	0	0	0	0	0	0	0	0	0	0	0	0	0	0	0	0	0	0	0	0
WBGene00235297	0	0	0	0	0	0	0	0	0	0	0	0	0	0	0	0	0	0	0	0	0	0	0	0	0	0	0	0	0	0	0	0	0	0	0	0	0	0	0	0	0	0	0	0	0	0	0	0	0	0	0	0
WBGene00235298	0	0	0	0	0	0	0	0	0	0	0	0	0	0	0	0	0	0	0	0	0	0	0	0	0	0	0	0	0	0	0	0	0	0	0	0	0	0	0	0	0	0	0	0	0	0	0	0	0	0	0	0
WBGene00235299	0	0	0	0	0	0	0	0	0	0	0	0	0	0	0	0	0	0	0	0	0	0	0	0	0	0	0	0	0	0	0	0	0	0	0	0	0	0	0	0	0	0	0	0	0	0	0	0	0	0	0	0
WBGene00235300	0	0	0	0	0	0	0	0	0	0	0	0	0	0	0	0	0	0	0	0	0	0	0	0	0	0	0	0	0	0	0	0	0	0	0	0	0	0	0	0	0	0	0	0	0	0	0	0	0	0	0	0
WBGene00235301	0	0	0	0	0	0	0	0	0	0	0	0	0	0	0	0	0	0	0	0	0	0	0	0	0	0	0	0	0	0	0	0	0	0	0	0	0	0	0	0	0	0	0	0	0	0	0	0	0	0	0	0
WBGene00235302	0	0	0	0	0	0	0	0	0	0	0	0	0	0	0	0	0	0	0	0	0	0	0	0	0	0	0	0	0	0	0	0	0	0	0	0	0	0	0	0	0	0	0	0	0	0	0	0	0	0	0	0
WBGene00235303	0	0.771875276010757	0	0	0	0	0	0	0	0	0	0	0	0	0	0	0	0	0	0.354127260327988	0	0	0	0	0	0	0	0	0	0	0	0	0	0	0	0	0	0	0	0	0.26133867462556	0	0.259468296574393	0	0	7.66796166230479	0	0.263395418339321	0	0.465997943796858	0	561.682581196406
WBGene00235304	0	0	0	0	0	0	0	0	0	0	0	0	0	0	0	0	0	0	0	0	0	0	0	0	0	0	0	0	0	0	0	0	0	0	0	0	0	0	0	0	0	0	0	0	0	0	0	0	0	0	0	0
WBGene00235305	0	0	0	0	0	0	0	0	0	0	0	0	0	0	0	0	0	0	0	0	0	0	0	0	0	0	0	0	0	0	0	0	0	0	0	0	0	0	0	0	0	0	0	0	0	0	0	0	0	0	0	0
WBGene00235307	0	0	0	0	0	0	0	0	0	0	0	0	0	0	0	0	0	0	0	0	0	0	0	0	0	0	0	0	0	0	0	0	0	0	0	0	0	0	0	0	0	0	0	0	0	0	0	0	0	0	0	0
WBGene00235308	492.260117162778	0	0	0	0	0	0	0	0	0	0	0	0	0	0	0	0	0	0	0	0	0	0	0	0	0	0	0	0	0	0	0	0	0	0	0	0	0	0	0	2.04391999283815	0	0	0	0	0	0	0	0	0	0	0
WBGene00235310	0	0	0	0	0	0	0	0	0	0	0	0	0	0	0	0	0	0.284304921836694	0	0	0	0	0	0	0	0	0	0	0	0	0	0.247878253751658	0	0	0	0	0	0	0	0	0	0	0	0	0	0	0	0	0	0	0	0
WBGene00235311	0	0	0	0	0	0	0	0	0	0	0	0	0	0	0	0	0	0	0	0	0	0	0	0	0	0	0	0	0	0	0	0	0	0	0	0	0	0	0	0	0	0	0	0	0	0	0	0	0	0	0	0
WBGene00235312	0	0	0	0	0	0	0	546.633845196441	0	0	0	0	0	0	0	0	0	0	0	0	0	0	0	0	0	0	0	0	0	0	0	0	0	0	0	0	0	0	0	0	0	0	0	0	0	0	0	0	0	0	0	0
WBGene00235313	0	0	0	0	0	0	0.510364174601187	0	0	0.259921318197056	0	0	0	0	0	0	0	0	0	0	0	0	0	0	0	0	0	0	0	0	0	0	0	0	0	0	0	0	0	0	0	0	0	0	0	0	0	0	0	0	0	0
WBGene00235314	0	0	0	0	0	0	0	0	0	0	0	0	0	0	0	0	0	0	0	0	0	0	0	0	0	0	0	0	0	0	0	0	0	0	0	0	0	0	0	0	0	0	0	0	0	0	0	0	0	0	0	0
WBGene00235315	0	0	0	0	0	0	0	0	0	0	0	0	0	0	0	0	0	0	0	0	0	0	0	0	0	0	0	0	0	0	0	0.27643823308773	0	0	0	0	0	0	0	0	0	0	0	0.495527212206154	0	0	0	0	0	0	0	0
WBGene00235316	0	0	0	0.317355351403986	0	0	0	0	0	0	0	0.338035634457	2.37087181017609	0.494997266999949	0	0	0	0	0	0	0	0	0	0	0	0	0	0	0	0	0.321970442600941	0	0	0	0	0.390130355426446	0	0	0	0	0	0	0	0	1.74340752000143	1.84754776076184	0	0	0.964615822340279	0	0	0
WBGene00235317	0	0	0	0	0	0	0	0	0	0	0	0	0	0	0	0	0	0	0	0	0	0	0	0	0	0	0	0	0	0	0	0	0	0	0	0	0	0	0	0	0	0	0	0	0	0	0	0	0	0	0	0
WBGene00235318	0	0	0	0	0	0	0	0	0	0	0	0	0	0	0	0	0	0	0	0	0	0	0	0	0	0	0	0	0	0	0	0	0	0	0	0	0	0	0	0	0	0	0	0	0	0	0	0	0	0	0	0
WBGene00235319	0	0	0.353487043337253	0.350855692832736	0.406111470103825	0	0	0	0	0	0.281121479079278	0.248838705724682	0	0	0	0.299611534449732	0	0	0	0	0	0	0	0	0.295296672593177	0	0	0	0	0	0	0	0	0	0	0	0	0	0	0	0	0	0	0	0	0	0	0.321456928917382	0	0.326629875291077	0	0
WBGene00235320	296.679539293507	0	0	0	0	0	0	0	0	0	0	0	0	0	0	0	0	0	0	0	0	0	0	0	0	0	0	0	0	0	0	0	0	0	0	0	0	0	0	0	0	0	0	0	0	0	0	0	0	0	0	0
WBGene00235322	0	0	0	0	0	0	0	0	0	0	0	0	0	0	0	0	0	0	0	0	0	0	0	0	0	0	0	0	0	0	0	0	0	0	0	0	0	0	0	0	0	0	0	0	0	0	0	0	0	0	0	0
WBGene00235325	0	0.699028595854526	0	0	0	0.443343005658315	0	0	0	0	0	0	0	0	0	0	0	0	0	0	0.944413842834965	0	0	0	0	0	0	0	0	0	0	0	0	0	0	0	0	0	0	0	2.22121601392886	0	0	0	0	0	0	0	0	0	0	0
WBGene00235326	0	0	0	0	0	0	0	0	0	0	0	0	0	0	0	0	0	0	0	0	0	0	0	0	0	0	0	0	0	0	0	0	0	0	0	0	0	0	0	0	0	0	0	0	0	0	0	0	0	0	0	0
WBGene00235328	0	0	0	0	0	0	0	0	0	0	0	0	0	0	0	0	0	0	0	0	0	0	0	0	0	0	0	0	0	0	0	0	0	0	0	0	0	0	0	0	0	0	0	0	0	0	0	0	0	0	0	0
WBGene00235329	0	0	0	0	0	0	0	0	0	0	0	0	0	0	0	0	0	0	0	0	0	0	0	0	0	0	0	0	0	0	0	0	0	0	0	0	0	0	0	0	0	0	0	0	0	0	0	0	0	0	0	0
WBGene00235330	0	0	0	0	0	0	0	0	0	0	0	0	0	0	0	0	0	0	0	0	0	78.1883969745094	0	0	0	0	0	0	0	0	0	0	0	0	0	0	0	0	0	0	0	0	0	0	0	0	0	0	0	0	0	0
WBGene00235332	0	0	0	0	0	0	0	0	0	0	0	0	0	0	0	0	0	0	0	0	0	0	0	0	0	0	0	0	0	0	0	0	0	0	0	0	0	0	0	0	0	0	0	0	0	0	0	0	0	0	0	0
WBGene00235338	0	0	0	0	0	0	0	0	0	0	0	0	0	0	0	0	0	0	0	0	0	0	0	0	0	0	0	0	0	0	0	0	0	0	0	0	0	0	0	0	0	0	0	0	0	0	0	0	0	0	0	0
WBGene00235340	0	0	0	0	0	0	0	0	0	0	0	0	0	0	0	0	0	0	0	0	0	0	0	0	0	0	0	0	0	0	0	0	0	0	0	0	0	0	0	0	0	0	0	0	0	0	0	0	0	0	0	0
WBGene00235341	0	0	0	0	0	0	0	0	0	0	0	0	0	0	0	0	0	0	0	0	0	0	0	0	0	0	0	0	0	0	0	0	0	0	0	0	0	0	0	0	0	0	0	0	0	0	0	0	0	0	0	0
WBGene00235342	0	0	0	0	0	0	0	0	0	0	0	0	0	0	0	0	0	0	0	0	0	0	0	0	0	0	0	0	0	0	0	0	0	0	0	0	0	0	0	0	0	0	0	0	0	0	0	0	0	0	0	0
WBGene00235350	0	0	0	0	0	0	0	0	0	0	0	0	0	0	0	0	0	0	0	0	0	0	0	0	0	0	0	0	0	0	0	0	0	0	0	0	0	0	0	0	0	0	0	0	0.296588315913411	0	0	0	0	0	0	0
WBGene00235351	0	0	0	0	0	0	0	0	0	0	0	0	0	0	0	0	0	0	0	0	0	0	0	0	0	0	0	0	0	0	0	0	0	0	0	0	0	0	0	0	0	0	0	0	0	0	0	0	0	0	0	0
WBGene00235352	0	0	0	0	0	0	0	0	0	0	0	0	0	0	0	0	0	0	0	0	0	0	0	0	0	0	0	0	0	0	0	0	0	0	0	0	0	0	0	0	0	0	0	0	0	0	0	0	0	0	0	0
WBGene00235353	0	0	0	0	0	0	0	0	0	0	0	0	0	0	0	0	0	0	0	0	0	0	0	0	0	0	0	0	0	0	0	0	0.400809897854676	0	0	0.271759333091448	0	0	0	0	0	0	0	0	0	0	0	0	0	0	0	0
WBGene00235354	0	0	0	0	0	0	0	0	0	0	0	0	0	0	0	0	0	0	0	0	0	0	0	0	0	0	0	0	0	0	0	0	0	0	0	0	0	0	0	0	0	0	0	0	0	0	0	0	0	0	0	0
WBGene00235359	0	0	0	0	0	0	0	0	0	0	0	0	0	0	0	0	0	0	0	0	0	0	0	0	0	0	0	0	0	0	0	0	0	0	0	0	0	0	0	0	0	0	0	0	0	0	0	0	0	0	0	0
WBGene00235361	0	0	0	0	0	0	0	0	0	0	0	0	0	0	0	0	0	0	0	0	0	0	0	0	0	0	0	0	0	0	0	0	0	0	0	0	0	0	0	0	0	0	0	0	0	0	0	0	0	0	0	0
WBGene00235363	0	0	0	0	0	0	0	0	0	0	0	0	0	0	0	0	0	0	0	0	0	0	0	0	0	0	0	0	0	0	0	0	0	0	0	0	0	0	0	0	0	0	0	0	0	0	0	0	0	0	0	0
WBGene00235364	0	0	0	0	0	0	0	0	0	0	0	0	0	0	0	0	0	0	0	0	0	0	0	0	0	0	0	0	0	0	0	0	0	0	0	0	0	0	0	0	0	0	0	0	0	0	0	0	0	0	0	0
WBGene00235365	0	0	0	0	0	0	0	0	0	0	0	0	0	0	0	0	0	0	0	0	0	0	0	0	0	0	0	0	0	0	0	0	0	0	0	0	0	0	0	0	0	0	0	0	0	0	0	0	0	0	0	0
WBGene00235367	0	0	0	0	0	0	0	0	0	0	0	0	0	0	0	0	0	0	0	0	0	0	0	0	0	0	0	0	0	0	0	0	0	0	0	0	0	0	0	0	0	0	0	0	0	0	0	0	0	0	0	0
WBGene00235368	0	0	0	0	0	0	0	0	0	0	0	0	0	0	0	0	0	0	0	0	0	0	0	0	0	0	0	0	0	0	0	0	0	0	0	0	0	0	0	0	0	0	0	0	0	0	0	0	0	0	0	0
WBGene00235369	0	0	0	0	0	0	0	0	0	0	0	0	0	0	0	0	0	0	0	0	0	0	0	0	0	0	0	0	0	0	0	0	0	0	0	0	0	0	0	0	0	0	0	0	0	0	0	0	0	0	0	0
WBGene00235370	0	0	0	0	0	0	0	0	0	0	0	0	0	0	0	0	0	0	0	0	0	0	0	0	0	0	0	0	0	0	0	0	0	0	0	0	0	0	0	0	0	0	0	0	0	0	0	0	0	0	0	0
WBGene00235371	0	0	0	0	0	0	0	0	0	0	0	0	0	0	0	0	0	0	0	0	0	0	0	0	0	0	0	0	0	0	0	0	0	0	0	0	0	0	0	0	0	0	0	0	0	0	0	0	0	0	0	0
WBGene00235372	0	0	0	0	0	0	0	0	0	0	0	0	0	0	0	0	0	0	0	0	0	0	0	0	0	0	0	0	0	0	0	0	0	0	0	0	0	0	0	0	0	0	0	0	0	0	0	0	0	0	0	0
WBGene00235374	0	0	0	0	0	0	0	0	0	0	0	0	0	0	0	0	0	0	0	0	0	0	0	0	0	0	0	0	0	0	0	0	0	0	0	0	0	0	0	0	0	0	0	0	0	0	0	0	0	0	0	0
WBGene00235375	0	0	0	0	0	0	0	0	0	0	0	0	0	0	0	0	0	0	0	0	0	0	0	0	0	0	0	0	0	0	0	0	0	0	0	0	0	0	0	0	0	0	0	0	0	0	0	0	0	0	0	0
WBGene00235376	0	0	0	0	0	0	0	0	0	0	0	0	0	0	0	0	0	0	0	0	0	0	0	0	0	0	0	0	0	0	0	0	0	0	0	0	0	0	0	0	0	0	0	0	0	0	0	0	0	0	0	0
WBGene00235378	0	0	0	0	0	0	0	0	0	0	0	0	0	0	0	0	0	0	0	0	0	0	0	0	0	0	0	0	0	0	0	0	0	0	0	0	0	0	0	0	0	0	0	0	0	0	0	0	0	0	0	0
WBGene00235380	0	0	0	0	0	0	0	0	0	0	0	0	0	0	0	0	0	0	0.349153683454615	0	0	0	0	0	0	0	0	0	0	0	0	0	0	0	0	0	0	0	0	0	0	0	0	0	0	0	0	1233.80441484775	0	0	0	0
WBGene00235381	0	0	0	0	0.736460283673513	0.341854543766768	0	0.30964566304321	0	0	0	0	0	0	0	0.747440738941845	0	0	0	0	0	0	0.25768199786276	0.920258822778538	3.19383524857788	0.261324960794001	0	598.407821955323	0	0.459896735523802	0	0.965091153646064	0	0	0	0.506928541901016	0	0	0.281918474756075	0	0.373305741750197	0	0.605839033445092	0	0.285311386505521	0	0	0.581251816754868	0.459568062718181	0.839985616973655	0.248745102718956	0.267734018058259
WBGene00235382	0	0	0	0	0	0	0	0	0	0	0	0	0	0	0	0	0	0	0	0	0	0	0	0	0	0	0	0	0	0	0	0	0	0	0	0	0	0	0	0	0	0	0	0	0	0	0	0	0	0	0	0
WBGene00235383	0	0	0	0	0	0	0	0	0	0	0	0	0	0	0	0	0	0	0	0	0	0	0	0	0	0	0	0	0	0	0	0	0	0	0	0	0	0	0	0	0	0	0	0	0	0	0	0	0	0	0	0
WBGene00235385	0	0	0	0	0	0	0	0	0	0	0	0	0	0	0	0	0	0	0	0	0	0	0	0	178.321511723763	0	0	0	0	0	0	0	0	0	0	0	0	0	0	0	0	0	0.419871581557616	0.329246124365969	0	0	0	0	0	0.270495150619116	0	0
WBGene00235387	0	0	0	0	0	0	0	0	0	0	0	0	0	0.805001664744863	1.50136988797624	0	0	0	0	0	0	0	0	0	0	0.671555123515705	1.56348228244402	0	0	0	0	0	0	0	0	0	0	0	0	0	0	0.352828589071498	0	0	0	0	0.411593586009958	0	0	0.438494234179316	0	0
WBGene00235388	0	0	0	0	0	0	0	0	0	0	0	0	0	0	0	0	0	0	0	0	0	0	0	0	0	0	0	0	0	0	0	0	0	0	0	0	0	0	0	0	0	0	0	0	0	0	0	0	0	0	0	0
WBGene00235389	0	0	0	0	0	0	0	0	0	0	0	0	0	0	0	0	0	0	0	0	0	0	0	0	0	0	0	0	0	0	0	0	0	0	0	0	0	0	0	0	0	0	0	0	0	0	0	0	0	0	0	0
WBGene00235390	0	0	0	0	0	0	0	0	0	0	0	0	0	0	0	0	0	0	0	0	0	0	0	0	0	0	0	0	0	0	0	0	0	0	0	0	0	0	0	0	0	0	0	0	0	0	0	0	0	0	0	0
WBGene00235391	0	0	0	0	0	0	0	0	0	0	0	0	0	0	0	0	0	0	0	0	0	0	0	0	0	0	0	0	0	0	0	0	0	0	0	0	0	0	0	0	0	0	0	0	0	0	0	0	0	0	0	0
WBGene00236785	0	0	0	0	0	0	0	0	0	0	0	0	0	0	0	0	0	0	0	0	0	0	1.81486359704472	0	0	0	0	0	0	0.363537454216298	0	0	0	0	1.96700643464113	0	0	0	0	0	0	0	0	1.94781301754783	0	0	0	0	0	0	0	0
WBGene00236786	0	0	0	0	0	0	0	0	0	0	0	0	0	0	0	0	0	0	0	0	0	0	0	0	0	0	0	0	0	0	0	0	0	0	0	0	0	0	0	0	0	0	0	0	0	0	0	0	0	0	0	0
WBGene00236787	0	0	0	0	0	0	0	0	0	0	0	0	0	0	0	0	0	0	0	0	0	0	0	0	0	0	0	0	0	0	0	0	0	0	0	0	0	0	0	0	0	0	0	0	0	0	0	0	0	0	0	0
WBGene00236789	0	0	0	0	0	0	0	0.603860806871818	0	0	0	1.98610991050201	0	0	0.319421134784627	0.504613596402863	0	0	0	0	0	0	0	0.388508641748644	0	0.580246045956128	1.71642144131876	0	0	0	0	0	0	0	0	0.550854158563141	0	0	0	1.03790292269048	0	3.23962182547632	0.682386373530555	0	0.491627468216502	0	0	0	19.2425191197428	2.24902489380355	0	0
WBGene00236800	0	0	0	0	0	0	0	0	0	0	0	0	0	0	0	0	0	0	0	0	0	0	0	0	0	0	0	0	0	0	0	0	0	0	0	0	0	0	0	0	0	0	0	0	0	0	0	0	0	0	0	0
WBGene00236808	0	0	0	0	0	0	0	0	0	0	0	0	0	0	0	0	0	0	0	0	0	0	0	0	0	0	0	0	0	0	0	0	0	0	0	0	0	0	0	0	0	0	0	0	0	0	0	0	0	0	0	0
WBGene00236809	0	0	0	0	0	0	0	0	0	0	0	0	0	0	0	0	0	0	0	0	0	0	0	0	0	0	0	0	0	0	0	0	0	0	0	0	0	0	0	0	0	0	0	0	0	0	0	0	0	0	0	0
WBGene00249808	0	0	0	0	0	0	0	0	0	0	0	0	0	0	0	0	0	0	0	0	0	0	0	0	0	0	0	0	0	0	0	0	0	0	0	0	0	0	0	0	0	0	0	0	0	0	0	0	0	0	0	0
WBGene00249815	0	0	0.41329845177397	0.264161176618757	0.468092879446922	0.381944881234276	0.59129414482617	0.881156317011378	0.25500842378828	0	0.616608703342667	0.509733428671701	0.370029981398447	0.477673933316013	0.700896883244161	1.02805084480337	0.97534252855367	0.612639858670328	0.262167444457522	0.64957786914532	0	1.953283551866	0.736942732335802	0.499128839577937	1.54672610349102	0.423776378512489	1.26553876842673	2.20442628796927	0	1.23031114892719	0.4043245536789	1.79842306364808	0	0.309755139846804	0	0.670677036063589	0.443012263968891	0.913504678248549	0.376989861321528	0.639647973391308	0.447618099031192	0.483572841042719	0.381691803158065	0.352812757889542	0.37836153303284	0.258051075646954	0.670428824601833	0.658241165960499	0.40905214237489	1.13079089176852	0.55817411546487	0.308947083927758
WBGene00249816	0	0	0	0	0	0	0	0	0	0	0	0	0	0	0	0	0	0	0	0	0	0	0	0	0	0	0	0	0	0	0	0	0	0	0	0	0	0	0	0	0	0	0	0	0	0	0	0	0	0	0	0
WBGene00249817	897.551031366601	2.5077020895613	0	0	0	3.35276322971397	2.05402657085267	2.96272113632468	1.8033118668188	1.56272863433604	0	0	0	0	0	0	0	3.21654618852779	7.93528514520803	3.10913398532698	1.1955075363615	0	0	0	0	0	0	0	0	0	0	0	0	0	3.31918666837996	0	0	0	0	0	0	0	0	0	0	0	0	0	0	0	0	0
WBGene00249825	0	0	0	0	0	0	0	0	0	0	0	0	0	0	0	0	0	0	0	0	0	0	0	0	0	0	0	0	0	0	0	0	0	0	0	0	0	0	0	0	0	0	0	0	203.787150790887	0	0	0	0	0	0	0
WBGene00249826	0	0.670310551664805	0	0	0	0	0	0	0	0	0.540390434547588	0	0	0	0	0	0	0	0	0	190.037227113523	0	0	0	0	0	0	0	0	0	0	0	0	0	0	0	0	0	0	0	0	0	0	0	0	0	0	0	0	0	0	0
WBGene00255375	0	0	0	0	0	0	0	0	0	0	0	0	0	0	0	0	0	0	0	0	0	0	0	0	0	0	0	0	0	0	0	0	0	0	0	0	0	0	0	0	0	0	0	0	0	0	0	0	0	0	0	0
WBGene00255420	0	0	0	0	0	0	0	0	0	0	0	0	0	0	0	0	0	0	0	0	0	0	0	0	0	0	0	0	0	0	0	0	0	0	0	0	0	0	0	0	0	0	0	0	0	0	0	0	0	0	0	0
WBGene00255426	0	0	0	0	0	0	0	0	0	0	0	0	0	0	0	0	0	0	0	0	0	0	0	0	0	0	0	0	0	0	0	0	0	0	0	0	0	0	0	0	0	0	0	0	0	0	0	0	0	0	0	0
WBGene00255435	0	0	0	0	0	0	0	0	0	0	0	0	0	0	0	0	0	0	0	0	0	0	0	0	0	0	0	0	0	0	0	0	0	0	0	0	0	0	0	0	0	0	0	0	0	0	0	0	0	0	0	0
WBGene00255441	0	0	0	0	0	0	0	0	0	0	0	0	0	0	0	0	0	0	0	0	0	0	0	0	0	0	0	0	0	0	0	0	0	0	0	0	0	0	0	0	0	0	0	0	0	0	0	0	0	0	0	0
WBGene00255457	0	0	0	0	0.390727490465329	0	0	0	0	0	0	0	0	0	0	0	0	0	0	0	0	0	0	0	0	0	0	0	0	0	0	0	0	0	0	0	0	0	0	0	0	0	0	0	0	0	0	0	0	0	0	0
WBGene00255469	0	0	0	0	0	0	0	0	0	0	0	0	0	0	0	0	0	0	0	0	0	0	0	0	0	0	0	0	0	0	0	0	0	0	0	0	0	0	0	0	0	0	0	0	0	0	0	0	0	0	0	0
WBGene00255522	0	0	0	0	0	0	0	0	0	0	0	0	0	0	0	0	0	0	0	0	0	0	0	0	0	0	0	0	0	0	0	0	0	0	0	0	0	0	0	0	0	0	0	0	0	0	0	0	0	0	0	0
WBGene00255550	0	0	0	0	0	0	0	0	0	0	0	0	0	0	0	0	0	0	0	0	0	0	0	0	0	0	0	0	0	0	0	0	0	0	0	0	0	0	0	0	0	0	0	0	0	0	0	0	0	0	0	0
WBGene00255594	0	0	0	0	0	0	0	0	0	0	0.411235861823382	0.658733213280727	0	0	0	0	0	0	0	0	0	0	0	0	0	0	0	0	0	0	0	0.275018741475986	0	0	0	0	0	0	0	0	0	0	0	0	0	0	0.357778585193002	0	0	0	0.321000506820681	0
WBGene00255595	0	0	0	0	0	0	0	0	0	0	0	0	0	0	0	0	0	0	0	0	0	0	0	0	0	0	0	0	0	0	0	0	0	0	0	0	0	0	0	0	0	0	0	0	0	0	0	0	0	0	0	0
WBGene00255596	0	0	0	0.342414742064706	0	0	0.290200409044521	0	0	0	0	1.49435333128624	0.396309249722691	0.345640307404933	0	0	0	0	0	0	0	0	0	0	0.688894563848485	0	0	0.415450143110268	0	0	0	0.612695705533667	0	0	0	0	0	0	0	0	0	0	0	1.77723074156811	0.313966949725163	0	0	0.304201159080509	0	0.655813787976225	0.415633403827124	0
WBGene00255598	0	0	0	0	0.533632303990954	0	0	0	0	0	0	0	0	0	0	0	0	0	0	0	0	0	0	0	0	0	0	0	0	0	0	0.394810742740808	0	0	0	0	0	0	0	0	0	0	0	0	0	0	0	0	0	0	0	0
WBGene00255600	0	0	0	0	0	0	0	0	0	0	0	0	0	0	0	0	0	0	0	0	0	0	0	0	0	0	0	0	0	0	0	0	0	0	0	0	0	0	0	0	0	0	0	165.502377342906	0	0	0	0	0	0	0	0
WBGene00255605	0	0	0	0	0	0	0	0	0	1955.2002251423	0	0	0	0	0	0	0	0	0	0	0	0	0	0	0	0	0	0	0	0	0	0	0	0	0	0	0	0	0	0	0	0	0	0	0	0	0	0	0	0	0	0
WBGene00255606	0	0	0	0	0	0	0	0	0	0	0	0	0	0	0	0	0	0	0	0	0	0	0	0	0	0	0	0	0	0	0	0	0	0	0.731928231639482	0	0	0	0	0	0	0	0	0	0	0	0	0	0	0	0	0
WBGene00255607	0	0	0	0	0	0	0	0	0	0	0	0	0	0	0	0	0	0	0	0	0	0	0	0	0	0	0	0	0	0	0	0	0	0	0	0	0	0	0	0	0	0	0	0	0	0	0	0	0	0	0	0
WBGene00255611	0	0	0	0	0	0	0	0	0	0	0	0	0	0	0	0	0	0	0	0	0	0	0	0	0	0	0	0	0	0	0	0	0	0	0	0	0	0	0	0	0	0	0	0	0	0	0	0	0	0	0	0
WBGene00255702	0	0	0	0	0	0	0	0	0	0	0	0	0	0	0	0	0	0	0	0	0	0	0	0	0	0	0	0	0	0	0	0	0	0	0	0	0	0	0	0	0	0	0	0	0	0	0	0	0	0	0	0
WBGene00255703	0	0	0	0	0	0	0	0	0	0	0	0	0	0	0	0	0	0	0	0	0	0	0	0	0	0	0	0	0	0	0	0	0	0	0	0	0	0	0	0	0	0	0	0	0	0	0	0	0	0	0	0
WBGene00255704	0	0	0	0	0	0.45421399375977	0	0	0	0	0	0	0	0	0	0	0	0	0.25867058284255	0	0.289634363327103	109.13086213822	0	0	0	0	0	0	0.295208799613696	0	0	0	0	0	0	0	0.290029888602681	0	0	0	0	0	0.245087141829814	0	0	0	0	0	0	0	0	0
WBGene00255709	0	0	0	0	0	0	0	0	0	0	0	0	0	0	0	0	0	0	0	0	0	0	0	0	0	0	0	0	0	0	0	0	0	0	0	0	0	0	0	0	0	0	0	0	0	0	0	0	0	0	0	0
WBGene00255714	0	0	0	0	0	0	0	0	0	0	0	0	0	0	0	0	0	0	0	0	0	0	0	0	0	0	0	0	0	0	0	0	0	0	0	0	0	0	0	0	0	0	0	0	0	0	0	0	0	0	0	0
WBGene00255728	0	0	0	0	0	0	0	0	0	0	0	0	0	0	0	0	0	0	0	0	0	0	0	0	0	0	0	0	0	0	0	0	0	0	0	0	0	0	0	0	0	0	0	0	0	0	0	0	0	0	0	0
WBGene00255729	0	0	0	0	0	0	0	0	0	0	0	0	0	0	0	0	0	0	0	0	0	0	0	0	0	0	0	0	0	0	0	0	0	0	0	0	0	0	0	0	0	0	0	0	0	0	0	0	0	0	0	0
WBGene00255730	0	0	0	0	0	0	0	0	0	0	0	0	0	0	0	0	0	0	0	0	0	0	0	0	0	0	0	0	0	0	0	0	0	0	0	0	0	0	0	0	0	0	0	0	0	0	0	0	0	0	0	0
WBGene00255731	0	0	0	0	0	0	0	0	0	0	0	0	0	0	0	0	0	0	0	0	0	0	0	0	0	0	0	0	0	0	0	0	0	0	0	0	0	0	0	0	0	0	0	0	0	0	0	0	0	0	0	0
WBGene00255732	0	0	0	0	0	0	0	0	0	0	0	0	0	0	0	0	0	0	0	0	0	0	0	0	0	0	0	0	0	0	0	0	0	0	0	0	0	0	0	0	0	0	0	0	0	0	0	0	0	0	0	0
WBGene00255733	0	0	0	0	0	0	0	0	0	0	0	0	0	0	0	0	0	0	0	0	0	0	0	0	0	0	0	0	0	0	0	0	0	0	0	0	0	0	0	0	0	0	0	0	0	0	0	0	0	0	0	0
WBGene00255736	0	0	0	0	0	0	0	0	0	0	0	0	0	0	0	0	0	0	0	0	0	0	0	0	0	0	0	0	0	0	0	0	0	0	0	0	0	0	0	0	0	0	0	0	0	0	0	0	0	0	0	0
WBGene00268189	0	0	0	0	0	0	0	0	0	0	0	0	0	0	0	0	0	0	0	0	0	0	0	0	0	0	0	0	0	0	0	0	0	0	0	0	0	0	0	0	0	0	0	0	0	0	0	0	0	0	0	0
WBGene00268190	0	0	0	0	0	0	0	0	0	0	0	0	0	0	0	0	0	0	0	0	0	0	0	0	0	0	0	0	0	0	0	0	0	0	0	0	0	0	0	0	0	0	0	0	0	0	0	0	0	0	0	0
WBGene00268191	0	0	0	0	0	0	0	0	0	0	0	0	0	0	0	0	0	0	0	0	0	0	0	0	0	0	0	0	0	0	0	0	0	0	0	0	0	0	0	0	0	0	0	0	0	0	0	0	0	0	0	0
WBGene00268192	338.83627177316	0	0	0	0	0	0	0	0	0	0	0	0	0	0	0	0	0	0	0	0	0	0	0	0	0	0	0	0	0	0	0	0	0	0	0	0	0	0	0	0	0	0	0	0	0	0	0	0	0	0	0
WBGene00268193	940.995018069946	0	0	0	0	0	0	0	0	0	0	0	0	0	0	0	0	0	0	0	0	0	0	0	0	0	0	0	0	0	0	0	0	0	0	0	0	0	0	0	0	0	0	0	0	0	0	0	0	0	0	0
WBGene00268194	839.124589016214	0	0	0	0	0	0	0	0	0	0	0	0	0	0	0	0	0	0	0	0	0	0	0	0	0	0	0	0	0	0	0	0	0	1.79067310185132	0	0	0	0	0	0	0	0	0	0	0	0	0	0	0	0	0
WBGene00268196	0	0.265849482808893	2.31105380589644	0	0	0	0	0	0	0.31184088415647	0	0.864206903043772	0	0	0	0	0	0	0	0.54827099513015	0.692477268514018	0	0	0	0	0	0	0	0	0.922202429952843	0	0	0	0	0.463564395093176	0	0	0	0	0	0	0	1152.22194582952	0	0.738090831899889	0	0	0.490737981611695	0	0.89149598287803	0	0
WBGene00268197	0	0	0	0	0	0	0	0	0	0	0	0	0	0	0	0	0	0	0	0	0	0	0	0	0	0	0	0	0	0	0	0	0	0	0	0	0	0	0	0	0	0	0	0	0	0	0	0	0	0	0	0
WBGene00268198	0	0	0	0	0	0	0	0	0	0	0	0	0	0	0	0	0	0	0	0	0	0	0	0	0	0	0	0	0	0	0	0	0	0	0	0	0	0	0	0	0	0	0	0	0	0	0	0	0	0	0	0
WBGene00268199	0	0	0	0	0	0	0	0	0	0	0	0	0	0	0	0	0	0	0	0	0	0	0	0	0	0	0	0	0	0	0	0	0	0	0	0	0	0	0	0	0	0	0	0	0	0	0	0	0	0	0	0
WBGene00268204	0	0	0	0	0	0	0	0	0	0	0	0	0	0	0	0	0	0	0	0	0	0	0	0	0	0	0	0	0	0	0	0	0	0	0	0	0	0	0	0	0	0	0	0	0	0	0	0	0	0	0	0
WBGene00268206	2594.91422669033	0	0	0	0	0	0	0	0	0	0	0	0	0	0	0	0	0	0	0	0	0	0	0	0	0	0	0	0	0	0	0	0	0	0.308597583485397	0	0	0	0	0	0	0	0	0	0	0	0	0	0	0	0	0
WBGene00268208	0	0	0.309504769820792	0	0.556965837289933	0	0	0	0	0	1.565272681722	0.380548721269203	0	0.360994153928706	0.266741994067013	0	0	0	0	0	0	0	0	0	0	0	0.492331930800144	0.438140585257368	0	0.342788619523924	0	0.887801149673782	0	0	0	0	0	0	0.6297580296619	0	0	0	0	0	0.512742052596937	0	0.366447229551132	0	0.392551546320024	0	0	0
WBGene00268209	0	0	0	0	0	0	0	0	0	0	0	0	0	0	0	0	0	0	0	0	0	0	0	0	0	0	0	0	0	0	0	0	0	0	0	0	0	0	0	0	0	0	0	0	0	0	0	0	0	0	0	0
WBGene00268210	0	0	0	0	0	0	0	0	0	0	0	0	0	0	0	0	0	0	0	0	0	0	0	0	0	0	0	0	0	0	0	0	0	0	0	0	0	0	0	0	0	0	0	0	0	0	0	0	0	0	0	0
WBGene00268212	0	0	0	0	0.261453769545153	0	0	0	0	0	0.333529003194658	0.36371558250102	0.260332430071124	0	0	0.291366797136295	0	0	0	0	0	0	0.243134573246348	0	0.30232063412403	0	0	0.412835533030459	0	0	0	0.383503144058724	0.262189588949873	0	0	0.263128488581715	0.302140393791738	0	0	0	0	0	0	0.440444389349349	0	0	0	0.286135738794664	0	0.277196856043293	0	0
WBGene00268213	0	0	0	0	0	0	0	0	0	0	0	0	0	0	0	0	0	0	0	0	0	0	0	0	0	0	0	0	0	0	0	0	0	0	0	0	0	0	0	0	0	0	0	0	0	0	0	0	0	0	0	0
WBGene00268214	0	0	0	0	0	0	0	0	0	0	0	0	0	0	0	0	0	0	0	0	0	0	0	0	0	0	0	0	0	0	0	0	0	0	0	0	0	0	0	0	0	0	0	0	0	0	0	0	0	0	0	0
WBGene00268215	0	0	0	0	0	0	0	0	0	0	0	0	0	0	0	0	0	0	0	0	0	0	0	0	0	0	0	0	0	0	0	0	0	0	0	0	0	0	0	0	0	0	0	0	0	0	0	0	0	0	0	0
WBGene00268216	0	0	0	0	0	0	0	0	0	0	0	0	0	0	0	0	0	0	0	0	0	0	0	0	0	0	0	0	0	0	0	0	0	0	0	0	0	0	0	0	0	0	0	0	0	0	0	0	0	0	0	0
WBGene00269331	0	0	0	0	0	0	0	0	0	0	0	0	0	0	0	0	0	0	0	0	0	0	0	0	0	0	0	0	0	0	0	0	0	0	0	0	0	0	0	0	0	0	0	0	0	0	0	0	0	0	0	0
WBGene00269333	0	0	0	0	0	0	0	0	0	0	0	0	0	0	0	0	0	0	0	0	0	0	0	0	0	0	0	0	0	0	0	0	0	0	0	0	0	0	0	0	0	0	0	0	0	0	0	0	0	0	0	0
WBGene00269336	0	0	0	0	0	0	0	0	0	0	0	0	0	0	0	0	0	0	0	0	0	0	0	0	0	0	0	0	0	0	0	0	0	0	0	0	0	0	0	0	0	0	0	0	0	0	0	0	0	0	0	0
WBGene00269337	0	0	0	0	0	0	0	0	0	0	0	0	0	0	0	0	0	0	0	0	0	0	0	0	0	0	0	0	0	0	0	0	0	0	0	0	0	0	0	0	0	0	0	0	0	0	0	0	0	0	0	0
WBGene00269338	0	0	0	0	0	0	0	0	0	0	0	0	0	0	0	0	0	0	0	0	0	0	0	0	0	0	0	0	0	0	0	0	0	0	0	0	0	0	0	0	0	0	0	0	0	0	0	0	0	0	0	0
WBGene00269346	0	0	0	0	0	0	0	0	0	0	0	0	0	0	0	0	0	0	0	0	0	0	0	0	0	0	0	0	0	0	0	0	0	0	0	0	0	0	0	0	0	0	0	0	0	0	0	0	0	0	0	0
WBGene00269355	0	0	0	0	0	0	0	0	0	0	0	0	0	0	0	0	0	0	0	0	0	0	0	0	0	0	0	0	0	0	0	0	0	0	0	0	0	0	0	0	0	0	0	0	0	0	0	0	0	0	0	0
WBGene00269373	0	0	0	0	0	0	0	0	0	0	0	0	0	0	0	0	0	0	0	0	0	0	0	0	0	0	0	0	0	0	0	0	0	0	0	0	0	0	0	0	0	0	0	0	0	0	0	0	0	0	0	0
WBGene00269378	0	0	0	0	0	0	0	0	0	0	0	0	0	0	0	0	0	0	0	0	0	0	0	0	0	0	0	0	0	0	0	0	0	0	0	0	0	0	0	0	0	0	0	0	0	0	0	0	0	0	0	0
WBGene00269379	0	0	0	0	0	0	0	0	0	0	0	0	0	0	0	0	0	0	0	0	0	0	0	0	0	0	0	0	0	0	0	0	0	0	0	0	0	0	0	0	0	0	0	0	0	0	0	0	0	0	0	0
WBGene00269381	0	0	0	0	0	0	0	0	0	0	0	0	0	0	0	0	0	0	0	0	0	0	0	0	0	0	0	0	0	0	0	0	0	0	0	0	0	0	0	0	0	0	0	0	0	0	0	0	0	0	0	0
WBGene00269382	0	0	0	0	0	0	0	0	0	0	0	0	0	0	121.246844793345	0	0	0	0	0	0	0	0	0	0	0	0	0	0	0	0	0	0	0	0	0	0	0	0	0	0	0	0	0	0	0	0	0	0	0.633982387809892	0	0
WBGene00269383	5.80096750092681	0.355064587831413	0	0	0	0.369953833840611	0	0.599330686701214	0.352494791708854	0	0	0	0	0	0	0	0	0.607289986830868	0.701270975771794	0.968740698820283	1.40150728294365	0	0	0	0	0	0	0	0	0	0	0	0	0	0.294550789730527	0	0	3.25530403187396	0	0	0	0	0	0	0	0	0	0	0	0	0	0
WBGene00269384	0	0	0	0	0	0	0	0	0	0	0	0	0	0	0	0	0	0	0	0	0	0	0	0	0	0	0	0	0	0	0	0	0	0	0	0	0	0	0	0	0	0	0	0	0	0	0	0	0	0	0	0
WBGene00269385	0	0	0	0	0	0	0	0	0	0	0	0	0	0	0	0	0	0	0	0	0	0	0	0	0	0	0	0	0	0	0	0	0	0	0	0	0	0	0	0	0	0	0	0	0	0	0	0	0	0	0	0
WBGene00269386	219.521033709655	0	0	0	0	0	0	0	0	0	0	0	0	0	0	0	0	0	0	0	0	0	0	0	0	0	0	0	0	0	0	0	0	0	0	0	0	0	0	0	0	0	0	0	0	0	0	0	0	0	0	0
WBGene00269387	0	0	0	0	0	0	0	0	0	0	0	0	0	0	0	0	0	0	0	0	0	0	0	0	0	0	0	0	0	0	0	0	0	0	0	0	0	0	0	0	0	0	0	0	0	0	0	0	0	0	0	0
WBGene00269388	0	0	0	0	0	0	0	0	0	0	0	0	0	0	0	0	0	0	0	0	0	0	0	0	0	0	0	0	0	0	0	0	0	0	0	0	0	0	0	0	0	0	0	0	0	0	0	0	0	0	0	0
WBGene00269389	0	0	0	0	0	0	0	0	0	0	0	0	0	0	0	0	0	0	0	0	0	0	0	0	0	0	0	0	0	0	0	0	0	0	0	0	0	0	0	0	0	0	0	0	0	0	0	0	0	0	0	0
WBGene00269390	0	0	0	0	0	0	0	0	0	0	0	0	0	0	0	0	0	0	0	0	0	0	0	0	0	0	0	0	0	0	0	0	0	0	0	0	0	0	0	0	0	0	0	0	0	0	0	0	0	0	0	0
WBGene00269391	0	0	0	0	0	0	0	0	0	0	0	0	0	0	0	0	0	0	0	0	0	0	0	0	0	0	0	0	0	0	0	0	0	0	0	0	0	0	0	0	0	0	0	0	0	0	0	0	0	0	0	0
WBGene00269392	0	0	0	0	0	0	0	0	0	0	0	0	0	0	0	0	0	0	0	0	0	0	0	0	0	0	0	0	0	0	0	0	0	0	0	0	0	0	0	0	0	0	0	0	0	0	0	0	0	0	0	0
WBGene00269393	0	0	0	0	0	0	0	0	0	0	0	0	0	0	0	0	0	0	0	0	0	0	0	0	0	0	0	0	0	0	0	0	0	0	0	0	0	0	0	0	0	0	0	0	0	0	0	0	0	0	0	0
WBGene00269394	0	0	0	0	0	0	0	0	0	0	0	0	0	0	0	0	0	0	0	0	0	0	0	0	0	0	0	0	0	0	0	0	0	0	0	0	0	0	0	0	0	0	0	0	0	0	0	0	0	0	0	0
WBGene00269420	0	0	0	0	0	0	0	0	0	0	0	0	0	0	0	0	0	0	0	0	0	0	0	0	0	0	0	0	0	0	0	0	0	0	0	0	0	0	0	0	0	0	0	0	0	0	0	0	0	0	0	0
WBGene00269421	0	0	0	0	0	0	0	0	0	0	0	0	0	0	0	0	0.402719146645993	0	0	0	0	0	0	0	0	0	0	0	0	0	0	0	0.695767972672484	0.290485000329236	0	0	0	0	0	0	0	0	0	0	0	0	0	0	0	0	0	0
WBGene00269422	0	0	0	0	0	0	0	0	0	0	0	0	0	0	0	0	0	0	0	0	0	0	0	0	0	0	0	0	0	0	0	0	0	0	0	0	0	0	0	0	0	0	0	0	0	0	0	0	0	0	0	0
WBGene00269424	1773.57797980573	0	0	0	0	0	0	0	0	0	0	0	0	0	0	0	0	0	0	0	0	0	0	0	0	0	0	0	0	0	0	0	0	0	0	0	0	0	0	0	0	0	0	0	0	0	0	0	0	0	0	0
WBGene00269425	0	0	0	0	0	0	0	0	0	0	0	0	0	0	0	0	0	0	0	0	0	0	0	0	0	0	0	0	0	0	0	0	0	0	0	0	0	0	0	0	0	0	0	0	0	0	0	0	0	0	0	0
WBGene00269426	0	0	0	0	0	0	0	0	0	0	0	0	0	0	0	0	0	0	0	0	0	0	0	0	0	0	0	0	0	0	0	0	0	0	0	0	0	0	0	0	0	0	0	0	0	0	0	0	0	0	0	0
WBGene00269427	132.215727811962	0	0	0	0	0	0	0	0	0	0	0	0	0	0	0	0	0	0	0	0	0	0	0	0	0	0	0	0	0	0	0	0	0	0	0	0	0	0	0	0	0	0	0	0	0	0	0	0	0	0	0
WBGene00269428	0	0	0	0	0	0	0	0	0	0	0	0	0	0	0	0	0	0	0	0	0	0	0	0	0	0	0	0	0	0	0	0	0	0	0	0	0	0	0	0	0	0	0	0	0	0	0	0	0	0	0	0
WBGene00269429	0	0	0	0	0	0	0	0	0	0	1.94037617549318	0.655902812731735	0	0	0	0	0	0	0	0	0.293457430621317	0	0	0	0	0	0	0	0	0	0	0	0	0	0	0	0	0	0	0	0	0	0	0	0	0	0.370401708432135	0	0	0	0	0
WBGene00269430	0	0	0	0	0	0	0	0	0	0	0	0	0	0	0	0	0	0	0	0	0	0	0	0	0	0	0	0	0	0	0	0	0	0	0	0	0	0	0	0	0	0	0	0	0	0	0	0	0	0	0	0
WBGene00269431	0	0	0	0	0	0	0	0	0	0	0	0	0	0	0	0	0	0	0	0	0	0	0	0	0	0	0	0	0	0	0	0	0	0	0	0	0	0	0	0	0	0	0	0	0	0	0	0	0	0	0	0
WBGene00269432	0.74000469979097	0	0	0	0	0.282466671994507	0.41446734893657	10.7398339815815	0.85014034795589	1.59744122822992	0	0	0	0	0	0	0	0	0	0	0	0	0	0	0	0	0	0	0	0.398166157218004	0	0	0	0	0.31588967950413	0	0	0	0	0	0	0	0	0	0	0	0	0	0	0	0	0
WBGene00269433	0	0	0	0	0	0	0	0	0	0	0	0	0	0	0	0	0	0	0	0	0	0	0	0	0	0	0	0	0	0	0	0	0	0	0	0	0	0	0	0	0	0	0	0	0	0	0	0	0	0	0	0
WBGene00269434	0	0	0	0	0	0	0	0	0	0	0	0	0	0	0	0	0	0	0	0	0	0	0	0	0	0	0	0	0	0	0	0	0	0	0	0	0	0	0	0	0	0	0	0	0	0	0	0	0	0	0	0
WBGene00269435	0	0	0	0	0	0	0	0	0	0	0	0	0	0	0	0	0	0	0	0	0	0	0	0	0	0	0	0	0	0	0	0	0	0	0	0	0	0	0	0	0	0	0	0	0	0	0	0	0	0	0	0
WBGene00269436	0	0	0	0	0	0	0	0	4505.12623814757	0.321056062553693	0	0	0	0	0	0	0	0	0	0	0	0	0	0	0	0	0	0	0	0	0	0	0	0	0	0	0	0	0	0	0	0	0	0	0	0	0	0	0	0	0	0
WBGene00269437	0	0	0	0	0	0	0	0	0	0	0	0	0	0	0	0	0	0	0	0	0	0	0	0	0	0	0	0	0	0	0	0	0	0	0	0	0	0	0	0	0	0	0	0	0	0	0	0	0	0	0	0
WBGene00269438	0	0	0	0	0	0.347136589104302	0	0	0	0	0	0	0	0	0	0	0	0	0	0	0	0	0	0	0	0	0	0	0	0	0	0.655497668166899	0	0	0	0	0	0	0	0	0	0	0	0.433798980071126	0	0	0	0	0	0	0	0
WBGene00270290	0	0	0	0	0	0	0	0	0	0	0	0	0	0	0	0	0	0	0	0	0	0	0	0	0	0	0	0	0	0	0	0	0	0	0	0	0	0	0	0	0	0	0	0	0	0	0	0	0	0	0	0
WBGene00270291	0	0	0	0	0	0	0	0	0	0	0	0	0	0	0	0	0	0	0	0	0	0	0	0	0	0	0	0	0	0	0	0	0	0	0	0	0	0	0	0	0	0	0	0	0	0	0	0	0	0	0	0
WBGene00270303	0	0	0	0	0	0	0	0	0	0	0	0	0	0	0	2578.98271659816	0	0	0.987797624280125	0	0	0	0	0	5.12007270532879	0	0	0	0	0	0	0	0	0	0	0	0.780955284832104	0	0	0	0	0	0	0	0	0	0	0	0	0	0	0
WBGene00270309	0	0	0	0	0	0	0	0	0	0	0	0	0	0	0	0	0	0	0	0	0	0	0	0	0	0	0	0	0	242.99243842202	0	0	0	0	0	0	0	0	0	0	0	0	0	0	0	0	0	0	0	0	0	0
WBGene00270318	0	0	0	0	0.418958481774825	0	0	0	0	0	0	0	0	0	0	0	0	0	0	0	0	0	0	0	0	0	0	0	0	0	0	0	0	0	0	0	0	0	0	0	0	0	0	0	0	0	0	0	0	0	0	0
WBGene00270319	0	0	0	0	4.83425579188328	0	0	0	0	0	0	0	0	0	0	0	0	0	0	0	0	0	0	0	0	0	0	0	0	0	0	0	0	0	0	0	0	0	0	0	0	0	0	0	0	0	0	0	0	0	0	0
WBGene00270320	0	0	0	0	0	0	0	0	0	0	0	0	0	0	0	0	0	0	0	0	0	0	0	0	0	0	0	0	0	0	0	0	0	0	0.517762459672002	0	0	0	0	0	0	0	203.120529565319	0	0	0	0	0	0	0	0	0
WBGene00270321	0	0	0	0	0	0	0	0	0.437875359619015	0	0	0	0	0	0	0	0	0	0	0	0	0	0	0	0	0	0	0	0	0	0	0	0	0	0	0	0.282667162150529	0	0	0	0	0	0	0	0.337248212544072	0	0	0.250437615253342	0	0.249678552308312	0	0
WBGene00270322	0	0	0	0	0	0	0	0	0	0	0	0	0.327224271288325	0	0	0	0	0	0	0	0	0	0	0	0	0	0	0	0	0	0	0	0	0	0	0	0	0	0	0	0	0	0	0	0	0	0	0	0	0.245257554366015	0	0
WBGene00271414	0	0	0	0	0	0	0	0	0	0	0	0	0	0	0	0	0	0	0	0	0	0	0	0	0	0	0	0	0	0	0	0	0	0	0	0	0	0	0	0	0	0	0	0	0	0	0	0	0	0	0	0
WBGene00271437	0	0	0	0	0	0	0	0	0	0	0	0	0	0	0	0	0	408.697439407747	0	0	0	0	0	0	0	0	0	0	0	0	0	0	0	0	0	0	0	0	0	0	0	0	0	0	0	0	0	0	0	0	0	0
WBGene00271444	0	0	0	0	0	0	0	0	0	0	0	0	0	0	0	0	0	0	0	0	0	0	0	0	0	0	0	0	0	0	0	0	0	0	0	0	0	0	0	0	0	0	0	0	0	0	0	0	0	0	0	0
WBGene00271567	0	0	0	0	0	0	0	0	0	0	0	0	0	0	0	0	0	0	0	0	0	0	0	0	0	0	0	0	0	0	0	0	0	0	0	0	0	0	0	0	0	0	0	0	0	0	0	0	0	0	0	0
WBGene00271577	0	0	0	0	0	0	0	0	0	0	0	0	0	0	0	0	0	0	0	0	0	0	0	0	0	0	0	0	0	0	0	0	0	0	0	0	0	0	0	0	0	0	0	0	0	0	0	0	0	0	0	0
WBGene00271598	0	0	0	0	0	0	0	0	0	0	0	0	0	0	0	0	0	0	0	0	0	0	0	0	0	0	0	0	0	0	0	0	0	0	0	0	0	0	0	0	0	0	0	0	0	0	0	0	0	0	0	0
WBGene00271605	0	0	0	0	0	0	0	0	810.85223001814	0	0	0	0	0	0	0	0	0	0	0	0	0	0	0	0	0	0	0	0	0	0	0	0	0	0	0	0	0	0	0	0	0	0	0	0	0	0	0	0	0	0	0
WBGene00271606	0	0	0	0	0	0	0	0	0	0	0	0	0	0	0	0	0	0	0	0	0	0	0	0	0	0	0	0	0	0	0	0	0	0	0	0	0	0	0	0	0	0	0	0	0	0	0	0	0	0	0	0
WBGene00271632	0	0	1.10657407186422	0	0	0.35615302303554	0.374833717827573	0	0	0	0.294301592058779	0.460890878695764	0	0.354425402390088	0	0	0	0	0	0	0	0	0	0.240872055376186	0	0	0.262728976340255	0.802522886348424	0	0.954501836886987	0	0.615983813870823	0	0	0	0.540007925998046	0	0.517056223419023	0.331042413160741	0.259656680125404	0.718865702354954	0.77687389838044	0.989120196393162	0	0.252452798838388	0	0	0	0.359160020020619	0	0.437382125881725	0.260248751733216
WBGene00271633	0	0	0	0	0	0	0	0	0	0	0	0	0	0	0	0	0	0	0	0	0	117.202841486034	0	0	0	0	0	0	0	0	0	0.256762408409532	0	0	0	0	0.654659520180962	0.257052557991619	0	0	0	0	0	0	0	0	0	0	0	0	0	0
WBGene00271634	0	0	0	0	0	0	0	0	0	0	0	0	0	0	0	0	0	0	0	0	0	0	0	0	0	0	0	0	0	0	0	0	0	0	0	0	0	0	0	0	0	0	0	0	0	0	0	0	0	0	0	0
WBGene00271635	0	0	0	0	0	0	0	0	0	0	0	0	0	0	0	0	0	0	0	0	0	0	0	0	0	0	0	0	0	0	0	0	0	0	0	0	0	0	0	0	0	0	0	0	0	0	0	0	0	0	0	0
WBGene00271636	0	0	0	0	1.80833581451904	0	1.14915786954462	0	0	0	0	0	0	0	0	0	0	0	0	0	1.24388162489143	0	0	0	0.955588897700383	0	0	0	0	0	0	0	0	0	0	0	0	0	0	0	0	0	0	6.75984353220429	0	0.304061341162654	0.360695869417069	0	0	0	0	0
WBGene00271637	0	0	0	0	0	0	0	0	0	0	0	0	0	0	0	0	0	0	0	0	0	0	0	0	0	0	0	0	0	0	0	0	0	0	0	0	0	0	0	0	0	0	0	0	0	0	0	0	0	0	0	0
WBGene00271638	0	0	0	0	0	0	0	0	0	0	0	0	0	0	0	0	0	0	0	0	0	0	0	0	0	0	0	0	0	0	0	0	0	0	0	0	0	0	0	0	0	0	0	0	0	0	0	0	0	0	0	0
WBGene00271639	0	0	0	0	0	0	0	0	0	0	0	0	0	0	0	0	0	0	0	0	0	0	0	0	0	0	0	0	0	0	0	0	0	0	0	0	0	0	0	0	0	0	0	0	0	0	0	0	0	0	0	0
WBGene00271640	0	0	0	0	0	0	0	0	0	0	0	0	0	0	0	0	0	0	0	0	0	0	0	0	0	0	0	0	0	0	0	0	0	0	0	0	0	0	0	0	0	0	0	0	0	0	0	0	0	0	0	0
WBGene00271641	0	0	0	0	0	0	0	0	0	0	0	0	0	0	0	0	0	0	0	0	0	0	0	0	0	0	0	0	0	0	0	0	0	0	0	0	0	0	0	0	0	0	0	0	0	0	0	0	0	0	0	0
WBGene00271642	3.9596984544801	3.90018696025687	1.70250148273102	1.92834327116445	2.40359249391178	4.36653713198413	9.70538443485385	3177.59655800538	4.71351022745863	16.181849845089	3.64074528159163	2.16867265047218	3.58600278996796	3.76549579619325	2.59673020183328	1.35301136894285	1.95808965007569	4.58942943464799	6.2096720065397	6.25418503706246	3.83934675455944	2.491932100409	5.53483854527739	4.90123448340235	2.27609274294979	1.28648767911804	2.61477409404648	2.18242616261018	3.06021133714767	9.79845374310545	2.13197468793202	5.7465342833852	2.28550481385702	1.01237164662991	3.09833349441238	2.6404135411876	2.48330763834411	2.58987551895182	3.58545215430833	4.37150013776852	2.67829011177142	2.70190919579946	1.39121990149858	1.05945993818592	1.40264302388381	1.75917625953197	2.20916754961573	2.2203200614352	2.68173680444404	3.04447840715925	3.04021362483054	2.27391355560591
WBGene00271643	0	0	0	0	0	0	0	0	0	0	0	0	0	0	0	0	0	0	0	0	0	0	0	0	0	0	0	0	0	0	0	0	0	0	0	0	0	0	0	0	0	0	0	0	0	0	0	0	0	0	0	0
WBGene00271644	0	0	0	0	0	0	0	0	0	0	0	0	0	0	0	0	0	0	0	0	0	0	0	0	0	0	0	0	0	0	0	0	0	0	0	0	0	0	0	0	0	0	0	0	0	0	0	0	0	0	0	0
WBGene00271645	0	0	0	0	0	0	0	0	0	0	0	0	0	0	0	0	0	0	0	0	0	0	0	0	0	0	0	0	0	0	0	0	0	0	0	0	0	0	0	0	0	0	0	0	0	0	0	0	0	0	0	0
WBGene00271646	0	0	0	0	0	0	0	0	0	0	0	0	0	0	0	0	0	0	0	0	0	0	0	0	0	0	0	0	0	0	0	0	0	0	0	0	0	0	0	0	0	0	0	0	0	0	0	0	0	0	0	0
WBGene00271647	0	0	0	0	0	0	0	0	0	0	0	0	0	0	0	0	0	0	0	0	0	0	0	0	0	0	0	0	0	0	0	0	0	0	0	0	0	0	0	0	0	0	0	0	0	0	0	0	0	0	0	0
WBGene00271648	0	0	0	0	0	0	0	0	0	0	0	0	0	0	0	0	0	0	0	0	0	0	0	0	0	0	0	0	0	0	0	0	0	0	0	0	0	0	0	0	0	0	0	0	0	0	0	0	0	0	0	0
WBGene00271649	0	0	0	0	0	0	0	0	0	0	0	0	0	0	0	0	0	0	0	0	0	0	0	0	0	0	0	0	0	0	0	0	0	0	0	0	0	0	0	0	0	0	0	0	0	0	0	0	0	0	0	0
WBGene00271650	0	0	0	0	0	0	0	0	0	0	0	0	0	0	0	0	0	0	0	0	0	0	0	0	0	0	0	0	0	0	0	0	0	0	0	0	0	0	0	0	0	0	0	0	0	0	0	0	0	0	0	0
WBGene00271651	0	0	0	0	0	0	0	0	0	0	0	0	0	0	0	0	0	0	0	0	0	0	0	0	0	0	0	0	0	0	0	0	0	0	0	0	0	0	0	0	0	0	0	0	0	0	0	0	0	0	0	0
WBGene00271652	0	0	0	0	0	0	0	0	0	0	0	0	0	0	0	0	0	0	0	0	0	0	0	0	0	0	0	0	0	0	0	0	0	0	0	0	0	0	0	0	0	0	0	0	0	0	0	0	0	0	0	0
WBGene00271654	0	0	0	0	0	0	0	0	0	0	0	0	0	0	0	0	0	0	0	0	0	0	0	0	0	0	0	0	0	0	0	0	0	0	0	0	0	0	0	0	0	0	0	0	0	0	0	0	0	0	0	0
WBGene00271655	0	0	0	0	0	0	0	0	0	0	0	0	0	0	0	0	0	0	0	0	0	0	0	0	0	0	0	0	0	0	0	0	0	0	0	0	0	0	0	0	0	0	0	0	0	0	0	0	0	0	0	0
WBGene00271656	0	0	0	0	0	0	0	0	0	0	0	0	0	0	0	0	0	0	0	0	0	0	0	0	0	0	0	0	0	0	0	0	0	0	0	0	0	0	0	0	0	0	0	0	0	0	0	0	0	0	0	0
WBGene00271657	0	0	0	0	0	0	0	0	0	0	0	0	0	0	0	0	0	0	0	0	0	0	0	0	0	0	0	0	0	0	0	0	0	0	0	0	0	0	0	0	0	0	0	0	0	0	0	0	0	0	0	0
WBGene00271694	0	0	0	0	0	0	0	0	0	0	0	0	0	0	0	149.93300948142	0	0	0	0	0	0	0	0	0	0	0	0	0	0	0	0	0	0	0	0	0	0	0	0	0	0	0	0	0	0	0	0	0	0	0	0
WBGene00271701	0	0	0	0	0	0	0	0	0	0	0	0	0	0	0	0	0	0	0	0	0	0	0	0	0	0	0	0	0	0	0	0	0	0	0	0	0	0	0	0	0	0	0	0	0	0	0	0	0	0	0	0
WBGene00271703	0	0	0	0	0	0	0	0	0	0	0	0	0	0	0	0	0	0	0	0	0	0	0	0	0	0	0	0	0	0	0	0	0	0	0	0	0	0	0	0	0	0	0	0	0	0	0	0	0	0	0	0
WBGene00271706	0	0	0	0	0.263981617211664	0	0	0	0	0	0	0.264458310780419	0	0.323550215974958	0	0.29312984297547	0	0	0	0	0	0	0	0	0	0.255322567630914	0	0	0	0.398636841509368	0	0.448857126188642	0	0	0	0	0	0	0	0	0	0	0	0	0	0	0	0	0	0	0	0
WBGene00271707	0	0	0	0	0	0	0	0	0	0	0	0	0	0	0	0	0	0	0	0	0	0	0	0	0	0	0	0	0	0	0	0	0	0	0	0	0	0	0	0	0	0	0	0	0	0	0	0	0	0	0	0
WBGene00271716	3.7404547481156	0.777309641862085	0.60396337176945	1.02050908703499	2.64337540855698	0.467410210807702	1.35523302237324	0	1.08833498847481	0.647357417174321	0.862100206286916	0	1.64862389695657	2.11774306195492	1.31463610214355	0.560460550592689	0	1.22401524352675	0.908755250999378	1.02562698658391	0.295984482444298	1.36102468420533	1.09841792947879	0.700426731687356	0	1.32179526872906	1.54557468367248	0.278526702030265	0.783109212458319	0.575785465215755	1.19188638791473	1.12745188097145	0.775834451731685	0.568285978664545	1.40573034291777	1.43371083074799	0.590419480280478	0	0.464402870359264	0.364577519694823	690.637801507038	0.965572872818608	0.538289985362789	0.548488070823782	0.326661079151195	0	0.940232911927509	4.11552982950108	0	0.391191875841008	1.6792366810897	0.494701197700593
WBGene00271744	0	0	0	0	0	0	0	0	0	0	0.771493627138428	0.601345126617431	0	0.598557047486509	0	0	0	0	0	0	0	0	0.489377763510587	2.144458664615	0	0	0	0	0	0	0	0	0	0.465328738964475	0	0	0	0	1.0816561446013	0.324235761788543	0	0.316469265204701	0	0	0.324249331531448	0	0.482092944867759	1.5599793950479	1.02079011625221	5.47737394841797	0.632176720954074	0
WBGene00271774	0	0	0	0	0	0	0	0	0	0	0	0	0	0	0	0	0	0	0	0	0	0	0	0	0	0	0	0	0	0	0	0	0	0	0	0	0	0	0	0	0	0	0	0	0	0	0	0	0	0	0	0
WBGene00271775	0	0	0	0	0	0	0	0	0	0	0	0	0	0	0	0	0	0	0	0	0	0	0	0	0	156.124544141442	0	0	0	0	0	0	0	0.437148485795283	0	0	0	0	0	0	0	0	0	0	0	0	0	0	0	0	0	0
WBGene00271776	0	0	0	0	0	0	0	0	0	0	0	0	0	0	0	0	0	0	0	0	0	0	0	0	0	0	0	0	0	0	0	0	0	0	0	0	0	0	0	0	0	0	0	0	0	0	0	0	0	0	0	0
WBGene00271777	0	0	0	0	0	0	0	0	0	0	0	0	0	0	0	0	0	0	0	0	0	0	0	0	0	0	0	0	0	0	0	0	0	0	0	0	0	0	0	0	0	0	0	0	0	0	0	0	0	0	0	0
WBGene00271778	1.01862080748693	0	0	0	0	0	0	0.924439177996436	0	1.7535092294771	0	0	0	0	0	0	0	0	0	0	0	0	0	0	0	0	0	0	0	0	0	0	0	0	0.563632329980602	0	0	0	0	0	0	0	0	0	0	0	0	0	0	0	0	0
WBGene00271779	0	0	0	0	0	0	0	0	0	0	0	0	0	0	0	0	0	0	0	0	0	0	0	0	0	0	0	0	0	0	0	0	0	0	0	0	0	0	0	0	0	0	0	0	0	0	0	0	0	0	0	0
WBGene00271780	0	0	0	0	0	0	0	0	0	0	0	0	0	0	0	0	0	0	0	0	0	0	0	0	0	0	0	0	0	0	0	0	0	0	0	0	0	0	0	0	0	0	0	0	0	0	0	0	0	0	0	0
WBGene00271781	0	0	0	0	0	0	0	0	0	0	0	0	0	0	0	0	0	0	0	0	0	0	0	0	0	0	0	0	0	0	0	0	0	0	0	0	0	0	0	0	0	0	0	0	0	0	0	0	0	0	0	0
WBGene00271786	0	0	0	0	0	0	0	0	0	0	0	0	0	0	0	0	0	0	0	0	0	0	0	0	0	0	0	0	0	0	0	0	0	0	0	0	0	0	0	0	0	0	0	0	0	0	0	0	0	0	0	0
WBGene00271788	0	0	0	0	0	0	0	0	0	0	0	0	0	0	0	0	0	0	0	0	0	0	0	0	0	0	0	0	0	0	0	0	0	0	0	0	435.589938706407	0	0	0	0	0	0	0	0	0	0	0	0	0	0	0
WBGene00271795	0	0	0	0	0	0	0	0	0	0	0	0	0	0	0	0	0	0	0	0	0	0	0	0	0	0	0	0	0	0	0	0	0	0	0	0	0	0	0	0	0	0	0	0	0	0	0	0	0	0	0	0
WBGene00271796	0	0	0	0	0	0	0	0	0	0	0	0	0	0	0	0	0	0	0	0	0	0	0	0	0	0	0	0	0	0	0	0	0	0	0	0	0	0	0	0	0	0	0	0	0	0	0	0	0	0	0	0
WBGene00271798	0	0	0	0	0	0	0	0	0	0	0	0	0	0	0	0	0	0	0	0	0	0	0	0	0	0	0	0	0	0	0	0	0	0	0	0	0	0	0	0	0	0	0	0	0	0	0	0	0	0	0	0
WBGene00271801	0	0	0	0	0	0	0	0	0	0	0	0	0	0	0	0	0	0	0	0	0	0	0	0	0	0	0	0	0	0	0	0	0	0	0	0	0	0	0	0	0	0	0	0	0	0	0	0	0	0	0	0
WBGene00271802	0	0	0	0	0	0	0	0	0	0	0	0	0	0	0	0	0	0	0	0	0	0	0	0	0	0	0	0	0	0	0	0	0	0	0	0	0	0	0	0	0	0	0	0	0	0	0	0	0	0	0	0
WBGene00271803	0	0	0	0	0	0	0	0	0	0	0	0	0	0	0	0	0	0	0	0	0	0	0	0	0	0	0	0	0	0	0	0	0	0	0	0	0	0	0	0	0	0	0	0	0	0	0	0	0	0	0	0
WBGene00271804	0	0	0	0	0	0	0	0	0	0	0	0	0	0	0	0	0	0	0	0	0	0	0	0	0	0	0	0	0	0	0	0	0	0	0	0	0	0	0	0	0	0	0	0	0	0	0	0	0	0	0	0
WBGene00271806	0	0	0	0	0	0	0	0	0	0	0	0	0	0	0	0	0	0	0	0	0	0	0	0	0	0	0	0	0	0	0	0	0	0	0	0	0	0	0	0	0	0	0	0	0	0	0	0	0	0	0	0
WBGene00271807	0	0	0	0	0	0	0	0	0	0	0	0	0	0	0	0	0	0	0	0	0	0	0	0	0	0	0	0	0	0	0	0	0	0	0	0	0	0	0	0	0	0	0	0	0	0	0	0	0	0	0	0
WBGene00271808	1.11181439564866	0.382188684558615	0	0.643850411240419	0.487254843084083	2.66022144673597	0.267482463793784	0	1478.94824281235	9.3933759328321	0.323038111872153	0.68237805770526	0.548448661918155	1.32071665163988	0.672802452805533	0.274983803893137	0.870141857155135	0.835204210312935	0	0.471988134608748	0.374068503241175	0	0	0.327871748196665	0.379207324411749	0.407846840095856	0	0.605098532778491	0	0.256448345099629	0.3234427504314	0	0	0	0.69441504625673	0	0.369627205950435	0	0	0.422661764604037	0.404860740694411	0.563448024296442	0.388371814640057	0.361767552012235	0.440073357155123	0	0.244991058013593	0.316060168632712	0.922467626189504	0.364804546899057	0	0
WBGene00271809	0	0	0	0	0	0	0	0	0	0	0	0	0	0	0	0	0.265572530012311	0	0	0	0	0	0	0	0	0	0	0	0	0	0	0	0	0	0	0	0	0	0	0	0	0	0	0	0	0	0	0	0	0	0	0
WBGene00271810	0	0	0	0	0	0	0	0	0	0	0	0	0	0	0	0	0	0	0	0	0	0	0	0	0	0	0	0	0	0	0	0	0	0	0	0	0	0	0	0	0	0	0	0	0	0	0	0	0	0	0	0
WBGene00271811	0	0	0	0	0	0	0	0	0	0	0	0	0	0	0	0	0	0	0	0	0	0	0	0	0	0	0	0	0	0	0	0	0	0	0	0	0	0	0	0	0	0	0	0	0	0	0	0	0	0	0	0
WBGene00271815	0	0	0	0	0	0	0	0	0	0	0	0	0	0	0	0	0	0	0	0	0	0	0	0	0	0	0	0	0	0	0	0	0	0	0	0	0	0	0	0	0	0	0	0	0	0	0	0	0	0	0	0
WBGene00271816	0	0	0	0	0	0	0	0	0	0	0	0	0	0	0	0	0	0	0	0	0	0	0	0	0	0	0	0	0	0	0	0	0	0	0	0	0	0	0	0	0	0	0	0	0	0	0	0	0	0	0	0
WBGene00271817	0	0	0	0	0	0	0	0	155.870545658108	0	0	0.356917778014528	0	0	0	0	0	0	0	0	0	0	0	0	0	0	0	0	0	0	0	0	0	0	0	0	0	0	0	0	0	0	0	0	0	0	0	0	0	0	0	0
WBGene00271818	0	0	0	0	0	0	0	0	0	0	0	0	0	0	0	0	0	0	0	0	0	0	0	0	0	0	0	0	0	0	0	0	0	0	0	0	0	0	0	0	0	0	0	0	0	0	0	0	0	0	0	0
WBGene00271819	0	0	0	0	0	0	0	0	0	0	0	0	0	0	0	0	0	0	0	0	0	0	0	0	0	0	0	0	0	0	0	0	0	0	0	0	0	0	0	0	0	0	0	0	0	0	0	0	0	0	0	0
WBGene00271820	0	0	0	0	0	0	0	0	0	0	0	0	0	0	0	0	0	0	0	0	0	0	0	0	0	0	0	0	0	0	0	0	0	0	0	0	0	0	0	0	0	0	0	0	0	0	0	0	0	0	0	0
WBGene00271821	0	0	0	0	0	0	0	0	0	0	0	0	0	0	0	0	0	0	0	0	0	0	0	0	0	0	0	0	0	0	0	0	0	0	0	0	0	0	0	0	0	0	0	0	0	0	0	0	0	0	0	0
WBGene00271822	0	0	0	0	0	0	0	0	0	0	0	0	0	0	0	0	0	0	0	0	0	0	0	0	0	0	0	0	0	0	0	0	0	0	0	0	0	0	0	0	0	0	0	0	0	0	0	0	0	0	0	0
WBGene00271823	0	0	0	0	0	0	0	0	0	0	0	0	0	0	0	0	0	0	0	0	0	0	0	0	0	0	0	0	0	0	0	0	0	0	0	0	0	0	0	0	0	0	0	0	0	0	0	0	0	0	0	0
WBGene00271824	0	0	0	0	0	0	0	0	0	0	0	0	0	0	0	0	0	0	0	0	0	87.0430482786179	0	0	0	0	0	0	0	0	0	0	0	0	0	0	0	0	0	0	0	0	0	0	0	0	0	0	0	0	0	0
WBGene00271827	0	0	0	0	0	0	0	0	0	0	0	0	0	0	0	0	0	0	0	0	0	0	0	0	0	0	0	0	0	0	0	0	0	0	0	0	0	0	0	0	0	0	0	0	0	0	0	0	0	0	0	0
WBGene00271830	0	0	0.305358420139166	0	0.385455802319283	0	0	0.296312848421516	0	0	0.495651407931838	0.426154152786534	0	0	0.289061833774358	0.432004603281799	0	0	0	0.240117082542632	0.240590615886505	0	0.673251084078646	0.438715152716409	0.344523468380175	0	0	0.452737470193699	0.388798999043919	0.293315002954969	0	0.499463250202413	0	0.365651216242607	0	0	0.303580960571865	0.374103084442094	0.254809899582057	0	0.248000194475494	0	0.553499245645338	0	0.412537285238277	0	0	0.378358433957855	0.293778576896113	0.4040854246679	0.26260764021401	0
WBGene00271832	0	0	0	0	0	0	0	0	0	0	0	0	0	0	0	0	0	0	0	0	0	0	0	0	0	0	0	0	0	0	0	0	0	0	0	0	0	0	0	0	0	132.030472062245	0	0	0	0	0	0	0	0	0	0
WBGene00271837	0	0	0	0	0	0	0	0	0	0	0	0	0	0	0	0	0	0	0	0	0	0	0	0	0	0	0	0	0	0	0	0	0	0	0	0	0	0	0	0	0	0	0	0	0	0	0	0	0	0	0	0
WBGene00284844	0	0.991653264310895	0.423588036401673	0.737335874488988	0.303166550235521	0	0.313972884090518	0.350823475710631	0	0	0.827124943454716	0.622701935620609	0.381304809083198	0.510557309754114	0.471808168756128	1022.6682344178	0.787514984586205	0.4226803242647	0	0.307674022508691	0.358382515555523	0.37507322361981	0.96331236640613	0.967230127584912	0.444625687436731	0	1.04477582297962	1.4566459971479	0.645974981238798	0.739026631076015	0.33314886434204	0.626973247348221	0.37610782470419	0.491411283842451	0.279174623925933	0.674233940977871	2.19950734787704	0.272582765732893	0.614721923050955	0.794094213013875	0.651937105775287	0.419641446680595	0	1.12878435867953	0.612765937206494	0.745373505502904	0.592793434360443	0.953351208594503	0	0.686515267505571	1.2548210549504	0.534604147812883
WBGene00284845	0	0	0	0	0	0	0	0	0	0	0	0	0	0	0	0	0	0	0	0	0	0	0	0	0	0	0	0	0	0	0	0	0	0	0	0	0	0	0	0	0	0	0	0	0	0	0	0	0	0	0	0
WBGene00284846	0	0	0	0	0	0	0	0	0	0	0	0	0	0	0	0	0	0	0	0	0	0	0	0	0	0	0	0	0	0	0	0	0	0	0	0	0	0	0	0	0	0	0	0	0	0	0	0	0	0	0	0
WBGene00284847	0	0	0	0	0	0	0	0	0	0	0	0	0	0	0	0	0	0	0	0	0	0	0	0	0	0	0	0	0	0	0	0	0	0	0	0	0	0	0	0	0	0	0	0	0	0	0	0	0	0	0	0
WBGene00284848	0	0	0	0	0	0	0	0	0	0	0	0	0	0	0	0	0	0	0	0	0	0	0	0	0	0	0	0	0	0	0	0	0	0	0	0	0	0	0	0	0	0	0	0	0	0	0	0	0	0	0	0
WBGene00284849	0	0	0	0	0	0	0	0	0	0	0	0	0	0	0	0	0.667041354991153	0	0	0	0	0	0	0	0	0	0	0	0	0	0	0	0	0	0	0	0	0	0	0	0	0	0	0	0	0	0	0	0	0	0	0
WBGene00284850	0	0	0	0	0	0	0	0	0	0	0	0	0	0	0	0	0	0	0	0	0	0	0	0	0	0	0	0	0	0	0	0	0	0	0	0	0	0	0	0	0	0	0	0	0	0	0	0	0	0	0	0
WBGene00284851	0	0	0	0	0	0	0	0	0	0	0	0	0	0	0	0	0	0	0	0	0	0	0	0	0	0	0	0	0	0	0	0	0	0	0	0	0	0	0	0	0	0	0	0	0	0	0	0	0	0	0	0
WBGene00284852	0	0	0.355260967457	0	0.491532546418836	0	0	0.248945701366009	0	0	0.521715468959836	0.358675707295285	0	0.272341031610951	0	0.513062011096772	0	0.275441563889172	0	0	0.279811718199608	0.404391679644168	0	0	0.636232208610308	0	0.245237059286463	0.401709557320733	0	0.38111484365898	0.403170474833534	0.886566878804471	0	0	0	0	0.498976446217229	0	0	0	0	0	0	0.619715889320575	0.322327142206973	0	0.239456742187875	0.426905106653039	0	0.459280658472091	0	0
WBGene00284853	0	0	0	0	0	0	0	0	0	0	0	0	0	0	0	0	0	0	0	0	0	0	0	0	0	0	0	0	0	0	0	0	0	0	0	0	0	0	0	0	0	0	0	0	0	0	0	0	0	0	0	0
WBGene00284855	0	0	0	0	0	0	0	0	0	0	0	0	0	0	0	0	0	0	0	0	0	0	0	0	0	0	0	0	0	0	0	0	0	0	0	0	0	0	0	0	0	0	0	0	0	0	0	0	0	0	0	0
WBGene00284856	0	0	0	0	0	0	0	0	0	0	0	0	0	0	0	0	0	0	0	0	0	0	0	0	0	0	0	0	0	0	0	0	0	0	0	0	0	0	0	0	0	0	0	0	0	0	0	0	0	0	0	0
WBGene00284857	0	0	0	0	0	0	0	0	0	0	0	0	0	0	0	0	0	0	0	0	0	0	0	0	0	0	0	0	0	0	0	0	0	0	0	0	0	0	0	0	0	0	0	0	0	0	0	0	0	0	0	0
WBGene00284859	0	0	0	0	0	0.24800134069511	0	0	0	0	0	0	0	0	0	0	0	0	0	0	180.996978148628	0	0	0	0	0	0	0	0	0	0	0	0	0	0	0	0	0	0	0	0	0	0	0	0	0	0	0	0	0	0	0
WBGene00284861	0	0	0	0	0	0	0	0	0	0	0	0	0	0	0	0	0	0	0	0	182.861480622299	0	0	0	0	0	0	0	0	0	0	0	0	0	0	0	0	0	0	0	0	0	0	0	0	0	0	0	0	0	0	0
WBGene00284867	0	0	0	0	0	0	0	0	0	0	0	0	0	0	0	0	0	0	0	0	0	0	0	0	0	0	0	0	0	0	0	0	0	0	0	0	0	0	0	0	157.062825937169	0	0	0	0	0	0	0	0	0	0	0
WBGene00302964	0	0	0	0	0	0	0	0	0	0	0	0	0	0	0	0	0	0	0	0	0	0	0	0	0	0	0	0	0	0	0	0	0	0	0	0	0	0	0	0	0	0	0	0	0	0	0	0	0	0	0	0
WBGene00302968	0	0	0	0	0	0	0	0	0	0	0	0	0.413078809411935	0	0	0.308421105399032	0	0	0	0	0	82.2470415058298	0	0	2.82720347070185	0	0	0	0	0	0	0	0	0	0	0	0	0	0	0	0	0	0.246078181480224	0.918857580453185	0	0	0	0	0	0.515711936796233	0	0
WBGene00302971	0	0	0	0	0	0	0	0	0	0	0	0	0	0	0	0	0	0	0	0	0	0	0	0	0	0	0	0	0	0	0	0	0	0	0	0	0	0	0	0	0	0	0	0	0	0	0	0	0	0	0	0
WBGene00302974	0	0	0	0	0	0	0	0	0	0	0	0	0	0	0	0	0	0	0	0	0	0	0	0	0	0	0	0	0	0	0	0	0	0	0	0	0	0	0	0	0	0	0	0	0	0	0	0	0	0	0	0
WBGene00302976	0	0	0	0	0	0	0	0	0	0	0	0	0	0	0	0	0	0	0	0	0	0	0	0	0	0	0	0	0	0	0	0	0	0	0	0	0	0	0	0	0	0	0	0	0	0	0	0	0	0	0	0
WBGene00302978	1.1153822886255	0	0	0	0.387803631060222	0	0	0	0	0	0	0.257484871393915	0	0	0	1.89134975545426	0	0	0	0	0	0	0	0	0.579125058116875	0	0	0.335269983425266	0	0	0	0.489726959702641	0	0	0	0	0	0	0	0	0	0	0	0	0	0	0	0.33797510619277	0	0.882395085183251	0	0
WBGene00302980	2.25431868342583	1.71826880181256	3.89154509602326	3.8656537264042	4.01163251768078	2.07811861594796	2.86069234043176	4.14680287020561	4.1191956598076	2.49260093840498	6.14000039870226	4.48037040806453	5.83233208401244	8.21741186556665	3.93784865123176	7.72847270059842	3.19854906628442	3.3587473244772	1.48829796172405	4.31828238052555	1.62449530360119	1487.86674250581	8.63637643149223	9.0005806406483	8.03691500621459	5.53051835422578	6.74292538483692	7.74616149947351	1.9753650366698	5.94010166662931	4.25423498015598	9.45550127038146	0.33732694518522	3.79267404914288	1.75897973683238	11.0418563692678	4.8679961323262	3.68755817330813	13.053628729354	5.40286352540994	3.56173745660371	3.6899076846457	3.67365119131201	5.08823994151324	4.2762937702485	3.72685890171927	9.97734173988906	12.2150989366225	5.88844984361035	11.7052324960353	8.19300907230932	4.60249621627483
WBGene00302982	0	0	0	0	0	0	0	0	0	0	0	0	0	0	0	0	0	0	0	0	0	0	0	0	0	0	0	0	0	0	0	0	0	0.247324846793978	0	0	0	0	0	0	0	0	0	0	0	0	0	0	0	0	0	0
WBGene00302984	0	0	0	0	0	0	0	0	0	0	0	0	0	0	0	0	0	0	0	0	0	0	0	0	0	0	0	0	0	0	0	0	0	0	0	0	0	0	0	0	0	0	0	0	0	0	0	0	0	0	0	0
WBGene00302986	0	0	0	0	0	0	0	0	0	0	0	0	0	0	0	0	0	0	0	0	0	0	0	0	0	0	0	0	0	0	0	0	0	0.246941443741133	0	0	0	0	0	0	0	0	0	0	0	0	0	0	0	0	0	0
WBGene00302988	0	0	0	0	0	0	0	0	0	0	0	0	0	0	0	0	0	0	0	0	0	0	0	0	0	0	0	0	0	0	0	0	0	0	0	0	0.255921839914558	0	0	0	0	0	0	0.268065848091315	0	0	0	0	0	0	0	0
WBGene00302991	0	0	0	0	0	0	0	0	0	0	0	0	0	0	0	0	0	0	0	0	0	0	0	0	0	0	0	0	0	0	0	0	0	0	0	0	0	0	0	0	0	0	0	0	0	0	0	0	0	0	0	0
WBGene00302993	0	0	0	0	0	0	0	0	0	0	0	0	0	0	0	0	0	0	0	0	0	0	0	0	0	0	0	0	0	0	0	0	0	0	0	0	0	0	0	0	0	0	0	0	0	0	0	0	0	0	0	0
WBGene00302995	0	0	0	0	0	0	0	0	0	0	0	0	0.531537676725713	0	0	0	0	0	0	0	0	0	0	0	0	0	0	0	0	0	0	0.270692141850575	0	0	0.271724956794933	0	0.71126833579675	0	0	0	0	0	0	0	0	0	0	0	0	0.417357801336127	0	0
WBGene00302998	0	0	0	0	0	0	0	0	0	0	0	0	0	0	0	0	0	0	0	0	0	0	0	0	0	0	0	0	0	0	0	0	0	0	0	0	0	0	0	0	0	0	0	0	0	0	0	0	0	0	0	0
WBGene00303000	0	0	0.716853775023486	0	1.06070354095296	0	0.662003314947458	0.782166764315611	0.370089955017687	0.662023451648706	0.661103490744666	2.98668424243288	2.64297962962213	0	0.402546926264374	0.812892028202814	4.230405297906	0	0	0	0	0	0.87268359556124	1.73067618000273	0.940564233302105	1.07400611383262	0.544781804826622	1.69629101040759	0	1.05373694560155	0	1.31923794009963	0	0	0	1.97350631341768	2.98752879544004	2.14081915910598	0	0.793575175538873	1.24109291651318	0.681661960543804	0.601629636240739	1.83324902699894	0.731799247140175	0	0	0.704175118692753	1.57062657558845	3.08015990285948	0	0.823039442851878
WBGene00303002	0	0	0	0	0	0	0	0	0	0	0	0	0	0	0	0	0	0	0	0	0	0	0	0	0	0	0	0	0	0	0	0	0	0	0	0	0	0	0	0	0	0	0	0	0	0	0	0	0	0	0	0
WBGene00303007	0	0	0	0	0.350259459887841	0	0	0	0	0	0.274409654416298	0.260601079908668	0	0	0	0	0.280676162456364	0	0	0	0	0	0	0	135.545286891795	0	0	0.282409285547922	0	0	0	0	0	0	0	0	0.383492669689585	0	0	0	0	0	0.279445639962613	0	0	0	0	0.268150467379054	0	0.615182912414381	0	0
WBGene00303009	0.252920849272587	0	0.362986378441934	0.51448348891669	1.005139889819	0	0.376649703154636	0.483949646826155	0	0.259575496799431	0.726322256303957	0.774365144194417	0	0.555021801741739	0.461652998425949	0.350596384846399	0.316346696386174	0.466308048306607	0.270847366094243	0.429374139558847	0.34458480589177	0.293244716038968	0.448140761701551	0	0.298519955292968	0.542651240763624	0.456626917135415	0	0.705738506319043	0.438423915129487	0.841187027408609	0.381845712356291	381.539198480166	0.529896651295587	0	0	0	0	0	0	0.832224081562587	0.374438392934546	0.716497733027857	2.17720980478644	0.507642610853075	0.482207334949164	0.2818072302454	0.324416490790955	0.303083102798007	0.461272098869227	0	0.365052600889241
WBGene00303011	0	0	0	0	0.890425210045501	0	0	0	0	0.62805871691305	0	0	1.48275369424176	0	0	0	0	0	0	0	0	0	0.415493058196445	0.588410050632137	0	0	0	1.91819427168328	0	0	0.24933405575427	1.165746884079	0	0	0	0	0	1535.3564045868	0	0.472999254477836	0	0	0	0	0	0	0	0.824569341745014	0.811241030062826	2.67567080642821	1.14401929944933	0
WBGene00303013	0	0	0	0	0	0	0	0	0	0	0	0	0	0	0	0	0	0	0	0	0	0	0	0	0	0	0	0	0	0	0	0	0	0	0	0	0	0	0	0	0	0	0	0	0	0	0	0	0	0	0	0
WBGene00303015	0.435179690217173	1.35468233080324	1.71371763159599	0.740000674733855	1.21660748223677	0.865150664765381	1.10553453583525	1.7681073840343	0.711686382557756	0.509597160399494	0.491458872535199	0.562610549500458	0	0.837024701716504	0.339459643735532	0.67797298897612	1.08684400666826	1.36973084154402	1.26591039092342	0.709736959147977	0	0.429000034825742	0.558109750471355	1.45015546867191	1.06937669336075	0	0.593273970884	1.47235091039823	1.00353262300269	0.738011921654243	0.67393293446773	1.20048925614408	1.19861790599056	0	0	1.14046189117048	0	0	0.294520279393405	0	0.984536912301808	0.683133919256833	0.379585674872192	0.517803958169715	0.861936276067057	0.327680952354875	0.737968001985476	1.72143060502863	1.1201364207705	0.833873945680138	0.68727280643465	0.596219633019537
WBGene00303019	0	0	0	0	0	0	0	0	0	0	0	0	0	0	0	0	0	0	0	0	0	0	0	0	0	0	0	0	0	0	0	0.259031227248921	0	0	0	0	0	0	0	0	0	0	0	165.502377316974	0	0	0	0	0	0.713569503761126	0	0
WBGene00303021	0	0	0.340220697902384	0.368908578555641	0.417750218931234	0	0	0.453246784319716	0.400123356111552	0.337996462997275	0.803932562177583	0.661618320622648	0.77784525901955	0.445448143751793	0	0.354610014701712	0	0.491595027666926	0	0.297635356174711	0.266857885082424	437.868334531112	0.305299087407437	1.43104992410956	0.257516289466996	0	0.439202429180353	0.734416548734369	0	0.686805751811673	0	0.832860939011419	0	0	0	0.550865006131441	1.03008677854746	0.981698093734897	0	0.387534517297494	0.644537261514526	0	0.444400515319918	0	0.575943374393573	0.431510046752239	0.371153243617567	0.538756623358216	0.48355306536952	0.860346590163105	0.333065736650066	0.792994082148082
WBGene00303023	0	0	0	0	0	0	0	0	0	0	0	0	0	0	0	0	0	0	0	0	0	0	0	0	0	0	0	0.297766265153583	0	0	0	0	0	0.279276758754794	0	0	0	0	0	0	0	0	0	0	0	0	0	0	0	0.304488564088789	0	0
WBGene00303024	0	0	0	0	0	0	0	0	0	0	0	0	0	0	0	0	0	0	0	0	0	0	0	0	0	0	0	0	0	0	0	0	0	0	0	0	0	0	0	0	0	0	0	0	0	0	0	0	0	0	0	0
WBGene00303026	0	0	0	0	0	0	0	0	0	0	0	0	0	0	0	0	0	0	0	0	0	0	0	0	0	0	0	0	0	0	0	0	0	0	0	0	0	0	0	0	0	0	0	0	0	0	0	0	0	0	0	0
WBGene00303030	0	0	0	0	0	0	0	0	0	0	0	0	0	0	0	0	0	0	0	0	0	0	0	0	0	0	0	0	0	0	0	0	0	0	0	0	0	0	0	0	0	0	0	0	0	0	0	0	0	0	0	0
WBGene00303068	0	0	0	0	0	0	0	0	0	0	0	0	0	0	0	0	0	0	0	0	0	0	0	0	0	0	0	0	0	0	0	0	0	0	0	0	0	0	0	0	0	0	0	0	0	0	0	0	0	0	0	0
WBGene00303081	0	0	0	0	0	0	0	0	0	0	0	0	0	0	0	0	0	0	0	0	0	0	0	0	0	0	0	0	0	0	0	0	0	0	0	0	0	0	0	0	0	0	0	0	0	0	0	0	0	0	0	0
WBGene00303103	0	0	0	0	0	0	0	0	0	0	0	0	0	0	0	0	0	0	0	0	0	0	0	0	0	0	0	0	0	0	0	0	0	0	0	0	0	0	0	0	0	0	0	0	0	0	0	0	0	0	0	0
WBGene00303105	0	0	0	0	0.401800189965978	0	0	0	0	0	0.293976024817182	0.375768350097899	0	0.279961989451279	0	0	0	0.257304814064453	0	0	0	153.559608658291	0	0	0	0	0	0	0	0.325350277164332	0	0	0	0	0	0	0	0	0	0	0.328034674361516	0	0	0	0	0	0	0	0	0.28169932696605	0.264935217023451	0
WBGene00303208	0	0.263320627019409	0.251079669941462	0	0.333205018683251	0	0	0	0	0	0	0.411477994975521	0.246051926584431	0	0	0.260493302725869	0	0.32926805568859	0	0	0	134.771651541279	0	0	0.313140835161025	0	0	0.267640206630234	0	0	0	0.277534183894901	0	0.489925551015012	0.326099113941263	0	0.889646460498914	0	0	0	0.361717650725096	0	0.313465179251316	0	0.283398097431407	0	0	0	0	0.250459937473208	0	0
WBGene00303231	0	0	0	0	0	0	0	0	0	0	0	0	0	0	0	0	0	0	0	0	0	0	0	0	0	0	0	0	0	0	0	0	0	0	0	0	0	0	0	0	0	0	0	0	0	0	0	0	0	0	0	0
WBGene00303233	0	0	0	0.316531929494048	0	0	0	0	0	0	0	0	0	0	0	0	0	0	0	0	0	0	0	0	0	0	0	0	0	0	0	0	0	0	0	0	0	0	0	0	0	0	0	0	0	0	0	0	0	0	0	0
WBGene00303360	0	0	0	0	0	0	0	0	0	0	0	0	0	0	0	0	0	0	0	0	0	0	0	0	0	0	0	0	0	0	0	0	0	0	0	0	0	0	0	0	0	0	0	0	0	0	0	0	0	0	0	0
WBGene00303362	0	0	0	0	0	0	0	0	0	0	0	0	0	0	0	0	0	0	0	0	0	0	0	0	0	0	0	0	0	0	0	0	0	0	0	0	0	0	0	0	0	0	0	0	0	0	0	0	0	0	0	0
WBGene00303363	0	0	0	0	0	0	0	0	0	0	0	0	0	0	0	0	0	0	0	0	0	0	0	0	0	0	0	0	0	0	0	0	0	0	0	0	0	0	0	0	0	0	0	0	0	0	0	0	0	0	0	0
WBGene00303364	0	0	0	0	0	0	0	0	0	0	0	0	0	0	0	0	0	0	0	0	0	0	0	0	0	0	0	0	0	0	0	0	0	0	0	0	0	0	0	0	0	0	0	0	0	0	0	0	0	0	0	0
WBGene00303366	0	0	0	0	0	0	0	0	0	0	0	0	0	0	0	0	0	0	0	0	0	0	0	0	0	0	0	0	0	0	0	0	0	0	0	0	0	0	0	0	0	0	0	0	0	0	0	0	0	0	0	0
WBGene00303368	1038.10132280898	0	0	0	0	0	0	0	0	0	0	0	0	0	0	0	0	0	0	0	0	0	0	0	0	0	0	0	0	0	0	0	0	0	0	0	0	0	0	0	0	0	0	0	0	0	0	0	0	0	0	0
WBGene00303371	0	0	0	0	0	0	0	0	0	0	0	0	0	0	0	0	0	0	0	0	0	0	0	0	0	0	0	0	0	0	0	0	0	0	0	0	0	0	0	0	0	0	0	0	0	0	0	0	0	0	0	0
WBGene00303378	0	0	0	0	0	0	0	0	0	0	0	0	0	0	0	0	0	0	0	0	0	0	0	0	0	0	0	0	0	0	0	0	0	0	0	0	0	0	0	0	0	0	0	0	0	0	0	0	0	0	0	0
WBGene00303398	0	0	0	0	0	0	0	0	0	0	0	0	0	2.43337291973415	0	0	0	0	0	0	0	0	0	0	0	0	0	0	0	0	0	0	0	0	0	0	0	0	0	0	0	0	0	0	0	0	0	0	0	0	0	0
WBGene00303423	0	0	0	0	0	0	0	0	0	400.182457634273	0	0	0	0	0	0	0	0	0	0	0	0	0	0	0	0	0.360028051438905	0	0	0	0	0	0	0	0	0	0	0	0	0	0	0	0	0	0	0	0	0	0	0	0	0
WBGene00303425	0	0	4.00845540442855	0	0	0	0	0	0	0	1.00582741902501	1.23285886087204	0	0	0	0	0	1.86563900355359	0	0.363118499484543	1.68445652555706	0	0	0	0	0	0	0	0	0.657238580312015	0	0.684256313494751	0	0.34384869335537	0	0.286017340864803	0	0	0	0	0.305573016997009	0	1.40786769444577	0	0.401251677123961	0.293863395616651	0	0.610909217068104	0	0	0	0
WBGene00304173	0	0	0	0	0	0	0	0	0	0	0	0	0	0	0	0	0	0	0	0	0	0	0	0	0	0	0	0	0	0	0	0	0	0	0	0	0	0	0	0	0	0	0	0	0	0	0	0	0	0	0	0
WBGene00304175	0	0	0	0	0	0	0	0	0	0	0	0	0	0	0	0	0	0	0	0	0	0	0	0	0	0	0	0	0	0	0	0	0	0	0	0	0	0	0	0	0	0	0	0	0	0	0	0	0	0	0	0
WBGene00304182	0	0	0	0	0	0	0	0	0	0	0	0	0	0	0	0	0	0	0	0	0	0	0	0	0	0	0	0	0	0	0	0	0	0	0	0	0	0	0	0	0	0	0	0	0	0	0	0	0	0	0	0
WBGene00304183	0	0	0	0	0	0	0	0	0	0	0	0	0	0	0	0	0	0	0	0	0	0	0	0	0	0	0	0	0	0	0	0	0	0	0	0	0	0	0	0	0	0	0	0	0	0	0	0	0	0	0	0
WBGene00304189	0	0	0	0	0	0	0	0	0	0	0	0	0	0	0	0	0	0	0	0	0	0	0	0	0	0	0	0	0	0	0.25364970115665	0	0	0	0	0	0	0	0	0	0	0	0	0	0	0	0	0	0	0	0	0
WBGene00304194	0	0	0	0	0	0	0	0	0	0	0	0	0	0	0	0	0	0	0	0	0	0	0	0	0	0	0	0	0	0	0	0	0	0	0	0	0	0	0	0	0	0	0	0	0	0	0	0	0	0	0	0
WBGene00304195	0	0	0	0	0	0	0	0	0	0	0	0	0	0	0	0	0	0	0	0	0	0	0	0	0	0	0	0	0	0	0	0	0	0	0	0	0	0	0	0	0	0	0	0	0	0	0	0	0	0	0	0
WBGene00304201	0	0	0	0	0	0	0	0	0	0	0	0	0	0	0	0	0	0	0	0	0	0	0	0	0	0	0	0	0	0	0	0	0	0	0	0	0	194.912318735983	0	0	0	0	0	0	0	0	0	0	0	0	0	0
WBGene00304202	0	0	0	0	0	0	0	0	0	0	0	0	0	0	0	0	0	0	0	0	0	0	0	0	0	0	0	0	0	0	0	0	0	0	0	0	0	0	0	0	0	0	0	0	0	0	0	0	0	0	0	0
WBGene00304203	0	0	0	0	0	0	0	0	0	0	0	0	0	0	0	0	0	0	0	0	0	0	0	0	0	0	0	0	0	0	0	0	0	0	0	0	0	0	0	0	0	0	0	0	0	0	0	0	0	0	0	0
WBGene00304215	0	0	0	0	0	0	0	0	1.88223923706443	0	0	0	0	0	0	0	0	0	0	0	0	0	0	0	0	0	0	0	0	0	0	0	0	0	0	0	0	0	0	0	0	0	0	0	0	0	0	0	0	0	0	0
WBGene00304219	0	0	0	0	0	0	0	0	0	0	0	0	0	0	0	0	0	0	0	0	0	0	0	0	0	0	0	0	0	0	0	0.489845947053097	0	0	0	0	0	0	0	0	0	0	0	0	0	0	0	0	0	0	0	0
WBGene00304220	0	0	0	0	0	0	0	0	0	0	0	0	0	0	0	0	0	0	0	0	0	0	0	0	0	0	0	0	0	0	0	0	0	0	0	0	0	0	0	0	0	0	0	0	0	0	0	0	0	0	0	0
WBGene00304237	0	0	0	0.261630629301785	0	0	0	0	0.30664985659954	0.274109255412393	0.37308284274471	0	1.99353242694827	0	0	0	0	0	0	0	0.326905927248734	0.333627867713907	0.276423365139944	0	0	0	0	0	0.513445222265998	0	0.436395607155318	0.316541932583881	0	0	0.621864378189227	0	0	0	0	1.04126724105375	0	0.539618181281156	0	1.56057506137749	0.241126450881051	0	0	0	0	0.314112823700087	0	0.275761942557908
WBGene00304238	0	0	0	0	0	0	0	0	0	0	0	0	0	0	0	0	0	0	0	0	0	0	0	0	0	0	0	0	0	0	0	0	0	0	0	0	0	0	0	0	0	0	0	0	0	0	0	0	0	0	0	0
WBGene00304775	0	0	0	0	0	0	0	0	0	0	0	0	0	0	0	0	0	0	0	0	0	0	0	0	0	0	0	0	0	0	0	0	0	0	0	0	0	0	0	0	0	0	0	0	0	0	0	0	0	0	0	0
WBGene00304776	0	0	0	0	0	0	0	0	0	0	0	0	0	0	0	0	0	0	0	0	0	0	0	0	0	0	0	0	0	0	0	0	0	0	0	0	0	0	0	0	0	0	0	0	0	0	0	0	0	0	0	0
WBGene00304782	0	0	0	0	0	0	0	0	0	0	0	0	0	0	0	0	0	0	0	0	0	0	0	0	0	0	0	0	0	0	0	0	0	0	0	0	0	0	0	0	0	0	0	0	0	0	0	0	0	0.428905988705074	0	0
WBGene00304783	0	0	0	0.396918467560289	0.252211808128176	0.566008996859421	0	0	0	0.331453189241046	0	0	0	0	0	0	0	0	0	0	0	0	0	0	0	0	0	0	0	0	0	0	0	0	0	0	0	0	0	0	0	0	0	0	0	0	0	0	0	0	0	0
WBGene00304785	0	0	0	0	0	0	0	0	0	0	0	0	0	0	0	0	0	0	0	0	0	0	0	0	0	0	0	0	0	0	0	0	0	0	0	0	0	0	0	0	0	0	0	0	0	0	0	0	0	0	0	0
WBGene00304786	0	0	0	0	0	0	0	0	0	0	0	0	0	0	0	0	0	0	0	0	0	0	0	0	0	0	0	0	0	0	0	0	0	0	0	0	0	0	0	0	0	0	0	0	0	0	0	0	0	0	0	0
WBGene00304787	0	0	0	0	0	0	0	0	0	0	0	0	0	0	0	0	0	0	0	0	0	0	0	0	0	0	0	0	0	0	0	0	0	0	0	0	0	0	0	0	0	0	0	0	0	0	0	0	0	0	0	0
WBGene00304788	0	0	0	0	0	0	0	0	0	0	0	0	0	0	0	0	0	0	0	0	0	0	0	0	0	0	0	0	0	0	0	0	0	0	0	0	0	0	0	0	0	0	0	0	0	0	0	0	0	0	0	0
WBGene00304790	0	0	0	0	0	0	0	0	0	0	0	0	0	0	0	0	0	0	0	0	0	78.227125468924	0	0	0	0	0	0	0	0	0	0	0	0	0	0	0	0	0	0	0	0	0	0	0	0	0	0	0	0	0	0
WBGene00304791	0	0.739385338361783	0.239273728572594	0.352460294039608	0.54177128116844	0.349198577115985	0.524802453294178	0.436577593709406	0.512038751857958	0.530343095842164	0	0	0	0	0	0	0	0.448935117004274	0.299519567808686	0.396143324811998	0.258994473652431	0	0	0	0	0	0	0	0	0	0	0	0	0	0	0	0	0	0	0	0	0.681614880308866	0.513541156486813	0	0	0	0	0	0	0	0	0
WBGene00304792	0	0	0	0	0	0	0	0	0	0	0	0	0	0	0	0	0	0	0	0	0	102.494533023186	0	0	0	0	0	0	0	0	0	0	0	0	0	0	0	0	0	0	0	0	0	0	0	0	0	0	0	0	0	0
WBGene00304793	0	0	0	0	0	0	0	0	0	0	0	0	0	0	0	0	0	0	0	0	0	0	0	0	0	0	0	0	0	0	0	0	0	0	0	0	0	0	0	0	0	0	0	0	0	0	0	0	0	0	0	0
WBGene00304794	0	0	0	0	0	0	0	0	0	0	0	0	0	0	0	0	0	0	0	0	0	0	0	0	0	0	0	0	0	0	0	0	0	0	0	0	0	0	0	0	0	0	0	0	0	0	0	0	0	0	0	0
WBGene00304797	0	0	0	0	0	0	0	0	0	0	0	0	0	0	0	0	0	0	0	0	0	0	0	0	0	0	0	0	0	0	0	0	0	0	0	0	0	0	0	0	0	0	0	0	0	0	0	0	0	0	0	0
WBGene00304806	0	0	0	0	0	0	0	0	0	0	0	0	0	0	0	0	0	0	0	0	0	0	0	0	0	0	0	0	0	0	0	0	0	0	0	0	0	0	0	0	0	0	0	0	0	0	0	0	0	0	0	0
WBGene00304808	0	0	0	0	0	0	0	0	0	0	0	0	0	1.04443473817351	0	0.891247002685079	0	0	0	0	0	0	0	0	0	0	0	0	0	0	0	0	0	0	0	0	0	0	0	0	0	0	0	0	0	0	0	0	0	0	0	0
WBGene00304811	0	0	0	0	0	0.438903010622585	0.24981327867601	0	0	0	0	0	0	0	0	0.704080389632842	0.254296144938962	0	0	0.417069286239791	0.504369349269094	0	0	0	0	0	0	0.276519256256638	0	0	0	0	0	0.319573632932142	0	0	0	0.428240638480305	0	0	0	0	0	0	0	0	0	0	0	0.418956613544714	0	0
WBGene00304812	1.87698117799932	2.00312689713384	3.6970696612695	0.244811002126029	3.92708234889344	4.8618679938505	1.21513276519838	0.339292695492729	2.03477238925959	1.38528402093109	3.03495806324597	2.20388151144278	0.241992433508983	4.79227348313201	2.27729150177911	1.41297718320343	0.397128811472187	1.21253828297364	0.515903647079141	3.20553933787721	1.5393262479539	0	0.566175441171099	2.45497448706827	1.46683060032341	2.26590694676646	0.265350299508828	0.436594694639794	0	0.814265201601987	0	4.09812086651752	0.243186479499462	0.96604723851594	2.86022357984208	1.71491797184675	0.47459343607638	1.28473517380468	13.5234287368893	3519.3301516487	0.315385772823132	6.59764562936576	43.2419122555235	6.64858953004238	0.322143314782496	0.441563223798873	4.6078089781727	0.394060763140068	0	1.7030893143691	1.64869670896733	1.71865019692507
WBGene00304813	0	0.290883531780329	0	0.602339248740513	0.357493005495712	0.351074142726666	0	0	1.3138429903439	0.348235724062509	1.16337336509731	0.776708889885019	0.299949107665468	0.498077836112338	0	0	0	0	0.45088005940102	0	0.471845718193793	0	0	0	0	0	0	0	0	0	0	0.271742313576897	0.352915439543754	0	0	0	0	0	0	0	0	1.11758275924957	0	0	0	0	0	0	0	0	0.305885467290114	0
WBGene00304814	0	0	0	0	0	0	0	0	0	0	0	0	0	0	0	0	0	0	0	0	0	0	0	0	0	0	0	0	0	0	0	0	0	0	0	0	0	0	0	0	0	0	0	0	0	0	0	0	0	0	0	0
WBGene00304815	0	0	0.414730392964766	1.17825156295969	0.414372993264635	0	0	0	0	0	0	0	0.452544094762736	0.699951940473136	0.599505294325988	0.341757583084731	0	0	0	0	0	0	0	0	0	0.694446475451605	0.279820716181719	0	0	0.25404139954353	0	0.525969866902487	0	0	261.419511099415	0.351610453023947	0	0	0.429563632983479	0.24826568422851	0	0.512683599818183	1.06492606030543	0	0	0	2.16572220487111	0	0	0	0	0
WBGene00304816	0	0	0	0	0	0	0	0	0	0	0	0	0	0	0	0	0	0	0	0	0	0	0	0	0	0	0	0	0	0	0	0	0	0	0	0	0	0	0	0	0	0	0	0	0	0	0	0	0	0	0	0
WBGene00304817	0	0	0	0	0	0	0	0	0	0	0	0	0	0	0	0	0	0	0	0	0	0	0	0	0	0	0	0	0	0	0	0	0	0	0	0	0	0	0	0	0	0	0	0	0	0	0	0	0	0	0	0
WBGene00304818	0	0	0	0	0	0	0	0	0	0	0	0	0	0	0	0	0	0	0	0	0	0	0	0	0	0	0	0	0	0	0	0	0	0	0	0	0	0	0	0	0	0	0	0	0	0	0	0	0	0	0	0
WBGene00304819	0	0	0	0	0	0	0	0	0	0	0	0	0	0	0	0	0	0	0	0	0	0	0	0	0	0	0	0	0	0	0	0	0	0	0	0	0	0	0	0	0	0	0	0	0	0	0	0	0	0	0	0
WBGene00304820	0	0	0	0	0	0	0	0	0	0	0	0	0	0	0	0	0	0	0	0	0	0	0	0	0	0	0	0	0	0	0	0	0	0	0	0	0	0	0	0	0	0	0	0	0	0	0	0	0	0	0	0
WBGene00304822	0	0	0	0.401618728583001	1.16606311383944	0	0	0	0	0	0	0	0	0	0	3.66238406479247	0	0	0	0	0	0	0	0	0	0	0	0	0	0	0	0	0	0	0	0	0.590535027310322	0	0	0	0	0	0	0	0	0	0	0	0	0	169.652161376659	0
WBGene00304823	0	0	0	0	0	0	0	0	0	0	0	0	0	0	0	0	0	0	0	0	0	0	0	0	0	0	0	0	0	0	0	0	0	0	0	0	0	0	0	0	0	0	0	0	0	0	0	0	0	0	0	0
WBGene00304824	0	0	0	0	0	0	0	0	0	0	0	0	0	0	0	0	0	0	0	0	0	0	0	0	0	0	0	0	0	0	0	0	0	0	0	0	0	0	0	0	0	0	0	0	0	0	0	0	0	0	0	0
WBGene00304826	0	0	0	0	0	0	0	0	0	0	0	0	0	0	0	0	0	0	0	0	0	0	0	0	0	0	0	0	0	0	0	0	0	0	0	0	0	0	0	0	0	0	0	0	0	0	0	0	0	0	0	0
WBGene00304828	0	0	0	0	0	0	0	0	0	0	0	0	0	0	0	0	0	0	0	0	0	0	0	0	0	0	0	0	0	0	0	0	0	0	0	0	0	0	0	0	0	0	0	0	0	0	0	0	0	0	0	0
WBGene00304895	0	0	0	0	0	0	0	0	0	147.140056658644	0	0	0	0	0	0	0	0	0	0	0	0	0	0	0	0	0	0	0	0	0	0	0	0	0	0	0	0	0	0	0	0	0	0	0	0	0	0	0	0	0	0
WBGene00304901	0	0	0	0	0	0	0	0	0	0	0	0	0	0	0	0	0	0	0	0	0	0	0	0	0	0	0	0	0	0	0	0	0	0	0	0	0	0	0	0	0	0	0	0	0	0	0	0	0	0	0	0
WBGene00304906	0	0	0	0	0	0	0	0	0	0	0	0.582403261669654	0	0	0	0	0	0	0	0	0	0	0	0	0	0	0	0	0	0	0	0	0	0	0	0	0	0	0	0	0	0	0	0	0	0	0	0	0	0	0	0
WBGene00304907	0	0	0	0	0	0	0	0	0	0	0	0	0	0	0	0	0	0	0	0	0	0	0	0	0	0	0	0	0	0	0	0	0	0	0	0	0	0	0	0	0	0	0	0	0	0	0	0	0	0	0	0
WBGene00304908	0	0	0	0	0	0	0	0	0	0	0	0	0	0	0	0	0	0	0	0	0	0	0	0	0	0	0	0	0	0	0	0	0	0	0	0	0	0	0	0	0	0	0	0	0	0	0	0	0	0	0	0
