## Supplementary material for "Integrating bulk and single cell RNA-seq refines transcriptomic profiles of individual *C. elegans* neurons": Table S9 (part 4 of 7)

ADL	AFD	AIM	AIN	AIY	ASEL	ASER	ASG	ASI	ASK	AVA	AVE	AVG	AVH	AVK	AVL	AVM	AWA	AWB	AWC	BAG	CAN	CEP	DA	DVB	DVC	HSN	I5	IL1	IL2	LUA	NSM	OLL	OLQ	PHA	PVC	PVD	PVM	PVP	PVQ	RIA	RIC	RIM	RIS	RMD	RME	SIA	SMB	SMD	VB	VC	VD_DD
WBGene00012030	0.583554293874824	0.400773885592723	0.905444251016351	0.596728431121097	0.616530173956522	0	0	0.867927875222183	0.656567976181809	0	0.758342853685818	1.40343912495021	0.648379230713772	0.412728453724156	0.607957897701863	0.688597636332299	0.643685728268158	0.759882538903408	0.705071603644157	0.576201942174546	0	3.6212549329668	0.960899866166617	0.748104911398731	1.97659542426475	0	0.895744265884241	3.40964726295515	0	1.42815510617048	0	2.00908681177941	0	0.927638571480976	0.788902448831601	0.932276300305194	1.30494226331622	0	0.458579951243061	0.553774261873731	0.6932656576902	0	0.88618115075989	2.00087548791291	0.846996066576528	0.395376552346577	1.65208959711127	1.49536213535128	0.759405902765902	1016.56810879118	0.722181540312078	1.09320937733522
WBGene00012031	1.53302844542491	1.99332887234549	2.39809462190345	1.80564862986131	2.82609605966712	1.31144026463672	2.44704691715137	2.32626739466062	1.83960082818462	1.45936398705268	3.22814969156119	2.96609331878269	3.83399067082141	2.61264279254817	2.57730150457804	3.1537756887893	3.49655126866921	1.84887571800639	2.01042660257201	2.23186771453047	1.03553305873252	12.0992066626034	2.05128232723535	7.25055072847316	2.62323717667941	3.68182544806973	7.6688134936308	6.93336162943411	0	3.7781270406313	4.48353291255806	4.55950001673423	2.96799222636049	0	1.45396909776442	5.52191768355477	2.68368270883676	2.6987798073753	1.72200446273405	2.22024588997242	2.15142889881782	1.80899563003226	3.52439881283698	2.89281525438346	2.71966081733356	0.957886869800376	4.68257355955512	8.98413297746076	3.6654538718652	12.5476450466648	3.98500823089938	3.85338021700947
WBGene00012032	0	0	0	0	0	0	0	0	0	0	0	0	0	0	0	0	0	0	0	0	0	0	0	0	0	0	0	0	0	0	0	0	0	0	0	0	0	0	0	0	0	0	0	0	0	0	0	0	0	0	0	0
WBGene00012033	1.35629141795328	0	0.970481383504947	1.04953597795936	1.23412407785271	0.608090505365829	0.488675846291584	1.37822093403815	0.758229496708546	0.897398410227681	0.672070221928975	0.766697169018706	0.470122839124236	1.1231741998834	1.00081134311377	1.43837625799098	1.25224974322264	0.882172467009225	0.47622456430385	0	0	2.60068100953132	0.453514210629562	1.03885086659548	1.27858651160748	1.15277858954349	1.25439845607686	1.61867579127967	0	1.05124655740492	1.26405489662658	1.59061748514017	0	0.968270162019662	0.522642976496239	1.09520441024657	0	0.615434381007957	0	0.417649021180207	0.854818906149271	0.743303616353516	0.537885651701101	1.67219200490671	0.870397566023992	0.415150763455982	0.755198216326753	1.16543088990556	0.689326081714918	1.50899791657413	1.18375081011394	0.725641835073839
WBGene00012034	0	0	0	0	0	0	0	0	0	0	0	0	0	0	0	0	0	0	0	0	0	0	0	0	0	0	0	0	0	0	0	0	0	0	0	0	0	0	0	0	0	0	0	0	0	0	0	0	0	0	0	0
WBGene00012035	1.15747944435251	0	0	0	0	0	0	0	0	0	0	0	0	0	0	0	0	0	0	0	0	0	0	0	0	0	0	0	0	0	0	0	0	0	0	0	0	0	0	0	0	0.58334516750897	0	0	0	0	0	0	0	7.94424436306778	0	0
WBGene00012036	0	0	0	0	0	0	0	0	0	0.647716689863083	0	0	0	0	0.523807297267243	0	0	0	0	0	0.41282539410433	0	0.419854905889095	0	0	0	0	0	0	0	0	0	3.52706553993936	4.22468309537692	0	0	0.579936761310808	0	0	0	0	0.511134428780139	0	0	0	0	0	0	0	0	0	0
WBGene00012037	0	0	0	0.436339681243212	0.456265580119852	0	0	0.395743256022801	0.426026600632792	0	0.558379443341651	0.631220540202656	0	0.468836820684203	0	0.731003622448762	0.461191306507759	0.585478083211755	0	0	0	327.397378756669	0	0.455645098982597	0.495640147661438	0	0.44930339444793	0.66742186540715	0	0.561034121609752	0.638245919172556	0.733840797987855	0.732590043404164	0.84848988421132	0.721157619696978	0.563495258300688	0	0	0	0	0.762685656402584	0	0.793189985158693	1.10956988968101	0.660371925238517	0.464306707178332	0.767232740903005	0.426566014740004	0.491303046274099	0.66225096222574	0.724094250917112	0.532892489450752
WBGene00012038	0	0	0	0	0	0	0	0	0	0	0	0	0	0	0	0	0	0	0	0	0	0	0	0	0	0	0	0	0	0	0	0	0	0	0	0	0	0	0	0	0	0	0	0	0	0	0	0	0	0	0	0
WBGene00012040	0	0	0	0	0	0	0	0	0	0	0	0	0	0	0	0	0	0	0	0	0	0	0	0	0	0	0	0	0	0	0	0	0	0	0	0	0	0	0	0	0	0	0	0	0	0	0	0	0	0	0	0
WBGene00012041	0	0	0	0	0	0	0	0	0	0	0	0	0	0	0	0	0	0	0	0	0	0	0	0	0	0	0	0	0	0	0	0	0	0	0	0	0	0	0	0	0	0	0	0	0	0	0	0	0	0	0	0
WBGene00012042	0.509685124084234	0.709232075686356	1.66196683584597	1.02182446017664	1.37901405894304	0.861117969812714	1.28232320194304	1.38714414907145	0.549326933234445	1.14820768025977	0.997056465687812	0.948144332545863	0.585026265280236	1.16720236288519	1.14761256472307	2.10034142248351	1.79353777268432	0.834907769006293	0	0.796805000747836	1.26178399539867	0	1.04588342809566	0.711573376720499	3.26921999588726	1.08800640301913	1.76412653180371	2.19659593527197	0.832158510478969	1.28413712445239	0	0.85385162947468	1.53554281790983	0.944102150026027	0.907697818331406	1.20475104349001	0.457390676395045	1.83336462061888	0.648539842959208	1.04904532414272	0.729346637260317	2.91154450681265	0.82734134460773	0	0.732191028418296	0.704825440956858	0.913633048844996	1.31383338789994	1.56692058706741	1.05466864162554	0	0.504645746988217
WBGene00012043	1250.33968095306	0	0	0	0	0	0	0	0	0	0	0	0	0	0	0	0	0	0	0	0	0	0	0	0	0	0	0	0	0	0	0	0	0	0	0	0	0	0	0	0	0	0	0	0	0	0	0	0	0	0	0
WBGene00012044	273.721207799426	0	0	0	0	0	0	0	0	0	0	0	0	0	0	0	0	0	0	0	0	0	0	0	0	0	0	0	0	0	0	0	0	0	0	0	0	0	0	0	0	0	0	0	0	0	0	0	0	0	0	0
WBGene00012045	0	0	0	0	0	0	0	0	0	0	0	0	0	0	0	0	0	0	0	0	0	0	0	0	0	0	0	0	0	0	0	0	0	0	0	0	0	0	0	0	0	0	0	0	0	0	0	0	0	0	0	0
WBGene00012046	0	0	0	0	0	0	0	0	0	0	0	0	0	0	0	0	0	0	0	0	0	0	0	0	0	0	0	0	0	0	0	0	0	0	0	0	0	0	0	0	0	0	0	0	0	0	0	0	0	0	0	0
WBGene00012050	0	0	0	0	0	0	0	0	0	0	0	0	0	0	0	0	0	896.753359736687	0	0	0	0	0	0	0	0	0	0	0	0	0	0	0	0	0	0	0	0	0	0	0	0	0	0	0	0	0	0	0	0	0	0
WBGene00012051	0	0	0	0	0	0	0	0	0	0	0	0	0	0	0	0	0	0	0	0	0	0	0	0	0	0	0	0	0	0	0	0	0	0	0	0	0	0	0	0	0	0	0	0	0	0	0	0	0	0	0	0
WBGene00012053	0	0	0	0	0	0	0	0	0	0	0	0	0	0	0	0	0	0	0	0	0	0	0	0	0	0	0	0	0	0	0	0	0	0	0	0	0	0	0	0	0	0	0	0	0	0	0	0	0	0	0	0
WBGene00012054	0	0	0	0	0	0	0	0	0	0	0	0	0	0	0	0	0	0	0	0	0	0	0	0	0	0	0	0	0	0	0	0	0	0	0	0	0	0	0	0	0	0	0	0	0	0	0	0	0	0	0	0
WBGene00012055	823.794416926527	0	0	0	0	0	0	0	0	0	0	0	0	0	0	0	0	0	0	0	0	0	0	0	0	0	0	0	0	0	0	0	0	0	0	0	0	0	0	0	0	0	0	0	0	0	0	0	0	0	0	0
WBGene00012056	1146.25950222486	0	0	0	0	0	0	0	0	0	0	0	0	0	0	0	0	0	0	0	0	0	0	0	0	0	0	0	0	0	0	0	0	0	0	0	0	0	0	0	0	0	0	0	0	0	0	0	0	0	0	0
WBGene00012058	0	0	0	0	0	0	0	0	0	0	0	0	0	0	0	0	0	0	0	0	0	0	0	0	0	0	0	0	0	0	0	0	0	0	0	0	0	0	0	0	0	0	0	0	0	0	0	0	0	0	0	0
WBGene00012059	0	0	0	0	0.433608738511388	0	0	0	0	0	0	0	0	0	0	0	0	0	0	0	0	0	0	0	0	0	0	0	0	0	0	0.387927215699383	0	0	0	0	0.587768453148408	0	0	0	0	0	0	0	0	0	0	0	0	0.476860707111773	0	0
WBGene00012062	0	0	0	0	0	0	0	0	0	0	0	0	0	0	0	0	0	0	0	0	241.719531575047	0	0	0	0	0	0	0	0	0	0	0	0	0	0	0	0	0	0	3.60850704431254	0	0	0	0	0	0	0	0	0	0	0	0
WBGene00012064	0	0	0	0	0	0	0	0	0	0.74886688923976	0	0	0	0	0	0	0	0	0	0	0	0	0	0	0	0	0	0	0	0	0	0	0	0	0	0	0	0	0	0	0	0	0	0	0	0	0	0	0	0	0	0
WBGene00012065	0	0	0	0	0	0	0	0	0	0	0	0	0	0	0	0	0	0	0	0	0	0	0	0	0	0	0	0	0	0	0	0	0	0	0	0	0	0	0	0	0	0	0	0	0	0	0	0	0	0	0	0
WBGene00012066	0	0	0	0	0	0	0	0	0	0	0	0	0	0	0	0	0	0	0	0	0	0	0	0	0	0	0	0	0	0	0	0	0	0	0	0	0	0	0	0	0	0	0	0	0	0	0	0	0	0	0	0
WBGene00012068	0	0	0	0	0	0	0	0	0	0	0	0	0	0	0	0	0	0	0	0	0	0	0	0	0	0	0	0	0	0	0	0	0	0	0	0	0	0	0	0	0	0	0	0	0	0	0	0	0	0	0	0
WBGene00012069	0	0	0	0	0	0	0	0	0	0	0	0	0	0	0	0	0	0	0	0	0	0	0	0	0	0	0	0	0	0	0	0	0	0	0	0	0	0	0	0	0	0	0	0	0	0	0	0	0	0	0	0
WBGene00012070	0	0	0	0	0	0	0	0	0	0	0	0	0	0	0	0	0	0	0	0	0	0	0	0	0	0	0	0	0	0	0	0	0	0	0	0	0	0	0	0	0	0	0	0	0	0	0	0	0	0	0	0
WBGene00012072	1.07739057199299	0	0	0	0	0	0	0	0	0	0	0	0	0	0	0	0	0	0	0	0	0	0	0	0	0	0	0	0	0	0	0	0	0	0	0	0	0	0	0	0	0	0	0	0	0	0	0	0	0	0	0
WBGene00012073	0	0	0	0	0	0	0	0	0	0	0	0	0	0	0.690253381334107	0	0	0	0	0	0	0	0	1.91287381338482	0	1.5635802526188	0	0	0	0	2.15755614080959	0	0	1.3302140878082	0	0.814250930485064	0	0	0	0	0.515604741211867	0	0	0	0	0	0	0	0	1.06908294224162	0	1.45061065830427
WBGene00012074	0	0	0	0	0	0	0	0	0	0	0	0	0	0	0	0	0	0	0	0	0	0	0	0	0	0	0	0	0	0	0	0	0	0	0	0	0	0	0	0	0	0	0	0	0	0	0	0	0	0	0	0
WBGene00012077	0	0	0	0	0	0	0	0	0	0	0	0	0	0	0	0	0	0	0	0	0	0	0	0	0	0	0	0	0	0	0	0	0	0	0	0	0	0	0	0	0	0	0	0	0	0	0	0	0	0	0	0
WBGene00012078	0	0	0	0	0	0	0	0	0	0	0	0	0	0	0	0	0	0	0	0	0	0	0	0	0	0	0	0	0	0	0	0	0	0	0	0	0	0	0	0	0	0	0	0	0	0	0	0	0	0	0	0
WBGene00012081	0	0	0	0	0	0	0	0	0	0	0	0	0	0	0	0	0	0	0	0	0	0	0	0	0	0	0	0	0	0	0	0	0	0	0	0	0	0	0	0	0	0	0	0	0	0	0	0	0	0	0	0
WBGene00012084	0	5.33897704583664	0	3.36276194717629	0	1.40040320299759	3.09059512905661	0	0	1.08773806231158	0.668859613984344	0	0.485443054519287	1.45053525897703	10.1960744987597	0	0	2.16469593653824	0	1.60956711641739	4.55869573636393	0	0.726600019781186	0	0	0	0	0	0	0	0	0.569379459010882	0	0	0	0	0	0	0.45753829377471	1.14888308905275	0	2.35673348420578	2.10376608207941	0	0	0	0.798455536435161	0	0	0	0	0
WBGene00012085	0	0	0	0	0	0	0	0	0	0	0	0	0	0	0	0	0	0	0	0	0	0	0	0	0	0	0	0	0	0	0	0	0	0	0	0	0	0	0	0	0	0	0	0	0	0	0	0	0	0	0	0
WBGene00012086	0	0	0	0	0	0	0	0	0	0	0	0	0	0	0	0	0	0	0	0	0	0	0	0	0	0	0	0	0	0	0	0	0	0	0	0	0	0	0	0	0	0	0	0	0	0	0	0	0	0	0	0
WBGene00012087	0	0	0	0	0	0	0	0	0	0	0	0	0	0	0	0	0	0	0	0	0	0	0	0	0	0	0	0	0	0	0	0	0	0	0	0	0	0	0	0	0	0	0	0	0	0	0	0	0	0	0	0
WBGene00012088	1970.19497534899	0	0	0	0	0	0	0	0	0	0	0	0	0	0	0	0	0	0	0	0	0	0	0	0	0	0	0	0	0	0	0	0	0	0	0	0	0	0	0	0	0	0	0	0	0	0	0	0	0	0	0
WBGene00012089	3336.70043325674	0	0	0	0	0	0	0	0	0	0	0	0	0	0	0	0	0	0	0	0	0	0	0	0	0	0	0	0	0	0	0	0	0	0	0	0	0	0	0	0	0	0	0	0	0	0	0	0	0	0	0
WBGene00012090	0	0	0	0	0	0	0	0	0	0	0	0	0	0	0	0	0	0	0	0	0	0	0	0	0	0	0	0	0	0	0	0	0	0	0	0	0	0	0	0	0	0	0	0	0	0	0	0	0	0	0	0
WBGene00012091	0	0	0	0	0	0	0	0	0	0	0	0	0	0	0	0	0	0	0	0	0	0	0	0	0	0	0	0	0	0	0	0	0	0	0	0	0	0	0	0	0	0	0	0	0	0	0	0	0	0	0	0
WBGene00012093	0	0	0	0	0	0	0	0	0	0	0	0	0	0	0	0	0	0	0	0	0	0	0	0	0	0	0	0	0	0	0	0	0	0	0	0	0	0	0	0	0	0	0	0	0	0	0	0	0	0	0	0
WBGene00012094	0.848237119285524	0.867985138768767	1.39678294638782	0.760714588428301	1.27571990374177	0.983133716356244	1.43547174347289	1.60347741591972	0.921292062439023	0.675916013700409	1.77812915715837	2.01800821901021	1.60675056274145	1.49754146454768	1.65006661783226	1.25963091027152	2.16856457909997	0.895594614583827	0.688967111409152	1.67820792288014	1.53778848032883	2.06121410163998	3.27319124035419	3.69252422016315	2.79669654866945	1.88920758539661	3.4204993860253	3.521007568295	1.46910677120989	2.78298016991968	1.57206301490392	6.80039848057348	1.19196198254524	1.17327975080298	0.757567573394196	3.91789689909329	1.86038919017666	2.01515500281827	1.79165495554332	1.80183589879985	2.23191550797364	1.14684707644639	2.15254534597324	1.61908698790943	1.58203018587719	1.0734935297454	1.76246233454155	2.62534206478376	1.78291885972818	3.74350360515114	1.52364884557851	1.47347033477006
WBGene00012095	0	0	0	0	0	0	0	0	0	0	0	0	0	0	0	0	0	0	0	0	0	0	0	0	0	0	0	0	0	0	0	0	0	0	0	0	0	0	0	0	0	0	0	0	0	0	0	0	0	0	0	0
WBGene00012096	0	0	0	0	0	0	0	0	0	0	0	0	0	0	0	0	0	0	0	0	0	0	0	0	0	0	0	0	0	0	0	0	0	0	0	0	0	0	0	0	0	0	0	0	0	0	0	0	0	0	0	0
WBGene00012097	1.15407775656146	0.594930654269734	1.83233192145655	1.32524826068664	1.604358071733	1.92805383595593	1.56027987465482	1.90079055222416	1.88337387248972	0.763896290809364	2.18714142103046	2.8172010066008	7.21272746496338	1.21136585457474	1.51467744355854	1.00679993672853	0.793184218177151	4.52976907260757	0.750505950493343	2.71383977448724	1.406974033153	1297.03239749682	3.10822159077721	1.93904459288686	2.56437272051849	1.18494177394724	2.86052851698347	2.93270134127412	1.64229824197598	3.775232896972	1.52059254354912	4.31432893927495	1.85656878103935	3.1366419823959	1.56717953395196	2.30749599523261	1.06980023406547	1.40059263650097	0.575525965699354	1.59494427641696	1.96141380325585	1.51037636656927	1.37791318357942	1.91134029173108	1.58839129830979	1.42385224231927	2.20961356306059	1.59391639212811	1.58167243849165	2.04341147863874	2.35139044739558	1.51442946994113
WBGene00012098	0	0	0	0	0	0	0	0	0	0	0	0	0	0	0	0	0	0	0	0	0	0	0	0	0	0	0	0	0	0	0	0	0	0	0	0	0	0	0	0	0	0	0	0	0	0	0	0	0	0	0	0
WBGene00012099	0	0	0.442850460591043	0	0.577301282289876	0	0	0	0	0	2.00343435254189	1.8187741234709	1.33491363531619	0	0	0	0.865200586233907	0	0	0	0	0	0	20.427182758804	0.791799732429771	0	1.98361906946355	0.732393304764769	0	7.66303407315675	0.994560910575913	0.531812097773294	0	0	0	2.71162341411522	0	0	0.449342756522352	0	0.519078938605534	0.410369061087537	0	0.800136134032598	2.77387402958826	0	2.0638650947241	3.25341701206616	1.46766841882705	4.34811956063033	0	0
WBGene00012100	2.8484033197827	4.87507108468922	12.4129839073412	8.42297445248603	7.99593832061644	5.96941947895041	5.8295372623171	4.77462060293992	9.55905980673312	18.1582496819374	5.78849416182833	5.63744136503234	7.49059710066908	8.36872734365707	15.1273762634619	7.69341990450428	6.55094581974422	5.14826801312624	2.80287315272113	7.41748081137171	4.48768328560156	1.09110707169459	6.81418100964177	8.8580202272666	11.3923925363936	7.38394847678657	17.002579952795	6.36635333382741	0.408537882930541	6.57764388208363	4.09514344963129	9.15165967030885	4.36125203972365	0	4.20011778337907	7.19531106020221	5.38598977222804	6.96768539951315	3.58057601390926	5.13706492825621	4.96887108127799	6.93892895730042	8.56918655011223	2.43750053422148	4.97911215187025	4.84856919151376	5.23852449933712	4.40700460211018	7.65444802025399	4.97057514512435	3.13290348996493	5.47081163735749
WBGene00012101	0	0	0	0	0	0	0	0	155.870570757146	0	0	0	0	0	0	0	0	0	0	0	0	0	0	0	0	0	0	0	0	0	0	0	0	0	0	0	0	0	0	0	0	0	0	0	0	0	0	0	0	0	0	0
WBGene00012102	0	0	0	0	0	0	0	0	0	0	0	0	0	0	0	0	0	0	0	0	0	0	0	0	0	0	0	0	0	0	0	0	0	0	0	0	0	0	0	0	0	0	0	0	0	0	0	0	0	0	0	0
WBGene00012103	0	0	0	0	0	0	0	0	0	0	0	0	0	0	0	0	0	0	0	0	0	0	0	0	0	0	0	0	0	0	0	0	0	0	0	0	0	0	0	0	0	0	0	0	0	0	0	0	0	0	0	0
WBGene00012104	0	0	0	0	0	0	0	0	0	0	0	0	0	0	0	0	0	0	0	0	0	0	0	0	0	0	0	0	0	0	0	0	0	0	0	0	0	0	0	0	0	0	0	0	0	0	0	0	0	0	0	0
WBGene00012105	0	0	0	0	0.541051256793265	0	0	0.613404356899393	0.605025992172283	0.470207171597837	0.488297192797761	0	0	0	0	0	0.407306147832294	0.456259640667165	0	0.392484277795516	0.456120706295511	241.363145225024	0	0	0.4957139191293	0.437916367298358	0	0	0	0.463310323013293	0.415725392293468	0.4448065234897	0	0	0.42083784673771	0	0.946068598203137	0	0	0	0	0	0.412435027961248	0.788698769300977	0.475690741713284	0	0	0.456855745444162	0	0.538120087879215	0	0
WBGene00012106	0.472338605938953	0	0.905870233875893	1.27142327321527	1.11020206728095	0.575780448249464	1.13354202420197	0.819474334242994	0.809516778878661	0.872984470591193	1.74007263738355	1.20036008282305	1.2375107281263	0.567785833879365	1.14032846111036	1.25843578011595	1.2638813055719	0.788868105119897	0.456402732777528	1.03464130342767	1.01705747081419	408.699647025163	0.701411020124637	1.14763015646496	1.83209565122963	1.61948323199705	1.57421081108394	1.59476216211293	0	0.708530648572487	2.10744261085779	0.922835750889074	0	0.705656093300407	0.589560133963496	1.27818682027541	0.530977383588485	0	1.23752191386418	0.907010656585422	1.27309184234768	1.07917590098213	1.0190364379153	2.19801031049349	0.948594957442371	0.854891327599882	1.29689383493633	1.639272649572	1.17802287801239	1.18081799308396	1.77098875469445	0.896329618675072
WBGene00012107	0	0	0	0	0	0	0	0	0	0	0	0	0	0	0	0	0	0	0	0	0	0	0	0	0	0	0	0	0	0	0	0	0	0	0	0	0	0	0	0	0	0	0	0	0	0	0	0	0	0	0	0
WBGene00012108	0	0	0	0	0	0	0	0	0	0	0	0	0	0	0	0	0	0	0	0	0	0	0	0	0	0	0	0	0	0	0	0	0	0	0	0	0	0	0	0	0	0	0	0	0	0	0	0	0	0	0	0
WBGene00012109	0	0	0	0	0	0	0	0	0	0	0	0	0	0	0	0	0	0	0	0	0	0	0	0	0	0	0	0	0	0	0	0	0	0	0	0	0	0	0	0	0	0	0	0	0	0	0	0	0	0	0	0
WBGene00012110	0	0	0	0	0	0	0	0	0	0	0	0	0	0	0	0	0	0	0	0	0	0	0	0	0	0	0	0	0	0	0	0	0	0	0	0	0	0	0	0	0	0	0	0	0	0	0	0	0	0	0	0
WBGene00012111	0	0	0	0	0	0	0	0	0	0	0	0	0	0	0	0	0	0	0	0	0	0	0	0	0	0	0	0	0	0	0	0	0	0	0	0	0	0	0	0	0	0	0	0	0	0	0	0	0	0	0	0
WBGene00012112	0	0	0	0	0	0	0	0	0	0	0	0	0	0	0	0	0	0	0	0	0	0	0	0	0	0	0	0	0	0	0	0	0	0	0	0	0	0	0	0	0	0	0	0	0	0	0	0	0	0	0	0
WBGene00012113	0	0	3.22992694713785	1.21196095343057	0.834903726458611	0.624574106329375	0.525722115105081	2.04734604341047	0	0	0.5418449726783	0.40563572660048	3.0445973567951	0.805093270319546	0	1.23199104404946	1.20382565951374	0	0	0.66588414749744	0.383372646628576	0.676371908440163	1.24476893837806	2.19552200406163	1.03092788696414	0.629135008268168	3.83908104992366	3.90796267804497	0	4.2326289890928	5.64575588914873	1.50421854286559	0	0.541265959484299	0.48600739033509	0.796263315385723	1.07104270024807	1.35580020848603	1.39440242144543	0.783142548322698	0.528591600439935	1.65055744720315	0	0	0.902155420763234	0	1.08854470198319	4.61666094071467	1.25863091237866	4.22281505155329	2.4421701403868	1.39823735571511
WBGene00012114	0	0	0	0	0	1.37756741083313	0.857660614175344	0	0	0	0	0	0	0	0	0	0	0.878543148481741	0.503490383952944	0	0	0	0	0	0	0	0	0	0	0	0	0	0	0	0.934686082699065	0	0	0	0	0	0	0	0	0	0	0	0	0	0	0	0	0
WBGene00012115	0	0	0	0	0	0.439530727326855	0	0	0	0	0	0	0	0	0	0	0	0.735937280617086	0	0	0	0	0	0	0	0	0	0	0	0	0	0	0	0	0	0	0	0	0	0	0	0	0	0	0	0	0	0	0	0	0	0
WBGene00012116	0	0	0	0	0	0	0	0	0	0	0	0	0	0	0	0	0	0	0	0	0	0	0	0	0	0	0	0	0	606.517885040154	0	0	0	0	0	0	0	0	0	0	0	0	0	0	0	0	0	0	0	0	0	0
WBGene00012117	2.27336852216634	1.72804150031898	3.83134888003873	3.79341807564667	2.41147485098102	2.43142407977499	3.62243082419183	2.28885547240741	2.86455541429419	4.75836167768721	2.42189642991061	4.05265440533186	3.91451730191022	6.7011656574026	6.0399905244216	1.35051692648989	4.75772400337317	3.94780406693967	2.18871934603342	3.99412407618124	3.34071531097045	0	5.2523467254764	3.62987108642946	2.55954868987713	8.04928678947179	0.698559993601306	1.2058682111558	0	5.01738034049478	3.24989679671955	2.03701285904068	0	1.34138172562374	2.50556604708398	4.36913553742639	2.09017094494213	12.6927188038189	3.09732092181478	3.76132299770994	1.99650922196565	3.99915862894111	2.28502041167622	3.01563129166554	3.73467571523025	3.22766718386701	4.12242733608131	3.77840878817068	4.10744555732391	16.6591440606154	4.69395603684791	5.24682935899316
WBGene00012118	0	0	0	0	0	0	0	0	0	0	0	0	0	0	0	0	0	0	0	0	0	80.7079185802954	0	0	0	0	0	0	0	0	0	0	0	0	0	0	0	0	0	0	0	0	0	0	0	0	0	0	0	0	0	0
WBGene00012119	0	0	0	0	0	0	0	0	0	0	0	0	0	0	0	0	0.804975864919392	0.556574746985355	0	0	0	0	0	0	0	0	0.717858881526493	0	0	0	0	349.160523622406	0	0	0	0	0	0	0	0	0	0	0	0	0	0	0	0	0	0	0	0
WBGene00012120	0	0	0	0	0	0	0	0	0	0	0	0	0	0	0	0	0	205.424934091143	0	0	0	0	0	0	0	0	0	0	0	0	0	0	0	0	0	0	0	0	0	0	0	0	0	0	0	0	0	0	0	0	0	0
WBGene00012121	0.679497233065549	0.88374369932411	2.6046905822511	1.37935727807871	1.79725255761316	0.911395009406743	1.2447622259812	1.36101346301205	1.75857905047059	0.994890142903319	1.82924705142308	2.26221549032082	2.87593197355503	1.3442460559242	1.02896049761074	2.20015726420905	2.89840671374526	1.72482813083828	1.03068257470959	1.51957483094956	0.775436291301009	4.22343502910482	1.37930274008655	6.85135477231024	3.83851128834442	1.12743028305697	5.60523324456276	14.1896371425974	2.09412992770264	3.87538202918265	2.4953920899395	3.17154038460123	6.10886993741084	4.58212130847797	1.55878304939324	7.41639395528065	3.64979234378668	3.2920803121808	0.537153110259226	1.19508083021918	2.46888821426445	1.27599948081868	1.76880534757917	6.15036736699498	2.63270361514271	0.986196345522667	3.80878096726595	3.19064662499481	3.36300121400867	6.29461747092579	2.01262500187622	3.94681548178637
WBGene00012122	0	0	0	0	0	0	0	0	0	0	0	0	0	0	0	0	0	0	0	0	0	79.5149948588549	0	0	0	0	0	0	0	0	0	0	0	0	0	0	0	0	0	0	0	0	0	0	0	0	0	0	0	0	0	0
WBGene00012123	0	0	0	0	0	0	0	0	0	0	0	0	0	0	0	0	0	0	0	0	0	0	0	0	0	0	0	0	0	0	0	0	0	0	0	0	0	0	0	0	0	0	0	0	0	0	0	0	0	0	0	0
WBGene00012124	0.557574260738545	1.17361126524924	2.78189847518931	0.407694260445469	2.80989603177838	1.45829834537562	1.73420172839575	1.65433018506472	0.653608754624595	0.881247553031126	7.33431279760458	3.02955639791256	0	1.64881534164765	0	2.61070832817967	2.02039135147076	1.28183268643273	1.11183981783087	1.75368217527407	1.72341968220338	0	0	2.20720083070273	1.18694314478106	0.63787119182684	2398.37688578481	0	2.47492843766672	0.723141035865956	0.868967644585368	0.565964345545039	0	0.973603652816143	2.36613190173275	1.40367543537888	0	1.31939861006454	0.743621536981086	1.31143655713413	0.943973499753649	4.14323525213215	8.96775543703012	0	0.46120443841856	2.17185543439646	2.46892844039944	1.37065234687863	0.865363996561516	1.23784410407185	1.26069366138567	2.9621624223864
WBGene00012125	1.1796016746831	0.935576904771157	2.16245215930912	2.3728656525492	2.3332529596965	2.4750000176089	2.5055618502462	5.29527599116112	1.45930428795449	2.46553390887881	3.36132309931645	5.27344177521195	4.20306602895538	2.71362963718411	2.09161812377198	0	5.61823843788189	2.36084251515783	0.879526637954178	2.7394426374943	3.47367204089403	0	3.89371680853012	45.0186220763466	5.57533879695722	2.19264762062163	2.19912492282786	3.44513686425328	3.66991577829323	3.54316036564789	3.07677666019885	4.79279626467255	0	3.99610804464442	2.52868798317767	5.2448633273354	2.83548613597445	6.50339834103998	0.666066079268697	2.00655032768871	3.66146971399719	2.37873174680083	6.34369546884855	2.52762573471778	4.94138506875874	3.21194509194965	5.41141258709063	6.63384526866511	6.85464233843553	17.5970838733139	1.70201477517569	9.1667938572682
WBGene00012126	0	0	0	0	0.491923832794802	0	0	0	0	0	0	0	0.418525527339388	0	0	0.506116772335763	0	0	0.540401287769268	0	0	254.157536873227	0	0	0	0	0	0	0	0.447069261551707	0	0.510635154974128	0	0	0	0.447711465954248	1.07504859336476	0.569583520561557	0	0	2.39984674845929	0	0	0	0	0	0	0	0	0	0	0
WBGene00012127	0	0	0	0	0	0	0	0	0	0	0	0	0	0	0	0	2.0628202549951	0	0	0	0	0	0	0	0	0	0	0	0	0	0	0	0	0	0	0	1540.63148039652	0.92141577513559	0	0	0	0	0	0	0	0	0	0	0	0	0	0
WBGene00012128	0.516031474792173	2.05502956245018	1.00682975050793	1.63426372366331	2.73536107901009	1.07659359805607	0.813556101936035	0.739591395059675	0.871114538089383	8.31693592533109	5.59405400058458	3.84988033269662	8.82022320332781	9982.1904137487	8.33549951798912	3.09792068847463	5.10423387863422	0.890661795063595	1.57768003002635	1.96321658366341	3.02608367374156	0	3.35865833349994	2.93591657910296	4.60724417512839	13.966213006629	1.61297644051601	2.25095966478991	0.629193680886709	1.53942444175328	1.12128685338519	1.72273155436597	1.79646913321606	1.5036545126387	1.85728958491146	8.83914841901688	0.784068286559805	6.77809935049181	23.7974038863383	9.01006505828628	1.63168509015005	2.52524595465178	4.08067006411658	4.10836714816606	2.9248891350244	0.683358304004709	4.5982658512408	5.59620758396798	6.29021655683096	9.50340697277272	2.3350582373482	1.29024033113103
WBGene00012130	1.73744798169507	77.8061551862685	0.514767658916997	0.48761741693744	0	1.37047926394764	4.79676880399515	2.19192591383388	0.902160663088218	3.31210375714373	1.56268768457676	1.43708886694509	0.723415904737183	2.14850367176565	2.62231413651376	1.05831848534573	0	0.838093686937918	0.434139924178013	2.35657137123222	0.607288839356272	0	0.872881482751281	0.721474126712737	1.23659679219615	1.58084715776498	1.25987735865176	1.94708420854607	0	3.99443020236409	0.584782240434636	1.59176906660584	1.26974787973234	1.1079560878923	1.08804901925883	0.730089435537889	0	1.4405250230961	0.877607746004322	0.774667227957762	0.858631038977487	0.804829290927824	0.619163184384991	0.51999098234595	0.924677818928335	0.583573443756531	1.28158821863184	2.00529737261646	1.84034087329217	1.70384938702585	1.77454883230379	0.768651620512857
WBGene00012131	0.454522868420804	0	0	1.1621094728565	0	0	0.536957229305513	0.431721991550595	1.32522748145856	1.26206476536657	1.14588278814433	2.2129957593905	1.22085217396614	3.36103155608935	0.394567733017882	1.72053637121972	3.30497059080994	0.903975178711599	0	0.894617632130212	0	0	1.29915707153819	1.98304237974672	0.591923177504667	1.50689759648155	1.40480655407353	3.40292470285846	0	2.14241182375605	3.50322009516584	1.08813560555078	0	0	1.96929260265639	0.827853127911647	3.97964538998448	5.18965252611694	0	1.09448803014724	1.3085845778098	0.780309439533738	1.39822291787	0	1.86361534216851	0.909323440242357	1.10567730542036	1.94358069729474	1.80030074939265	1.27934281466651	1.74250238759459	1.46668875417318
WBGene00012132	2.12844037845456	0.519993513825796	0	0	0	2.02966566202397	1.27792074995123	1346.98757139823	2.05125081061385	5.78429783699141	0	0	0	0	0	0	0	2.12266892900064	1.6284607599189	0.950001147692383	0.935867775419947	0	0.810709606750417	0	0	0	0	0	0.698050510578334	1.10406583546403	0	0	0.69121432043315	0.444066572092573	1.9269036105893	0	0	0	0	0	0	0	0	0	0	0	0	0	0	0	0	0
WBGene00012133	0	0	0	0	0	0	0	0	0	0	0	0	0	0	0	0	0	0	0	0	0	0	0	0	0	0	0	0	0	0	0	0	0	0	0	0	0	0	0	0	0	0	0	0	0	0	0	0	0	0	0	0
WBGene00012134	0	0	0	0	0	0	0	0.734630006018697	0	2.74550791841322	0	0	0	0	0	0	0	0	1.42654702503751	0	0	0	0	0	0	0	0	0	0	0	0	0	0	0	0.854390233022288	0	0	0	0	0	0	0	0	0	0	0	0	0	0	0	0	0
WBGene00012135	0.456810500678753	0	0	0	0	0	0	904.092449661733	0.442671231478622	1.12771402336307	0	0	0	0	0	0	0	0	0	0	0	0	0	0	0	0	0	0	0	0	0	0	0	0	0	0	0	0	0	0	0	0	0	0	0	0	0	0	0	0	0	0
WBGene00012136	1.49428641668498	0	1.85255976438626	1.02321610744853	1.33977842357015	1.2118496714196	0.835573260547034	1.33958422657125	1.13780470221901	2.84636052020793	0.804247698871344	1.96379345614463	1.03746840292853	1.23441965455653	0.553585678761138	0.466745279521543	5.66833637425535	0.923831393671109	0.866347467279902	1.50270806284317	0.426682683058596	0.750959130061532	2.26495986557824	3.24550162026441	1.68170411030972	0.78946340882887	3.87199900896313	1.38190782354787	1.21280997423045	1.72611698240007	1.30972411821918	4.44033000123893	0	1.66630697997373	1.39067109280838	1.50255433602433	4.79537996694971	11.4640265374626	1.1884078691858	1.20143078864109	1.59979915933528	1.11336324128716	1.5172062273627	0.843359281246584	1.30095072998253	0	1.93457513811836	1.44310507877347	2.4168544600976	4.71613231661027	3.26898914943557	1.51484772629196
WBGene00012137	0	0	0	0	0	0	0	0	0	0	0	0	0	0	0	0	0	0	0	0	0	0	0	0	0	0	0	0	0	1597.27239369243	0	0	0	0	0	0	0	0	0	0	0	0	0	0	0	0	0	0	0	0	0	0
WBGene00012138	0	0	0	0	0	0	0	0	0	0	0	0	0	0	0	0	0	0	0	0	0	0	0	0	0	0	0	0	0	0	0	0	0	0	0	0	0	0	0	0	165.084213867733	0	0	0	0	0	0	0	0	0	0	0
WBGene00012139	0.473240133208147	0	0.544920291769923	0.777921314776871	0	0.48377253319698	0.4134785401973	0.482329618164451	0.75769561067263	0.62152153641356	0.55889710839556	0.499771260923499	0.665661757143803	0.51915200699754	0	2.27316970548756	0.528961389959571	0.412907881592402	1.13944076876871	0.567644880253655	0.422609728969381	1.03114987090256	0	1.08730681526299	0.580423132827524	0	1.14477399297387	0.872245368406452	0	0.911475805483671	0.743612563753226	1.03814318057146	0	0.782797417329591	1.26984410830791	1.88618076770012	2.13667541217766	0	0.444293451403887	0	0.97874191206941	0.95351251396322	1.32524365982605	0.696561560016758	0.541098708710602	0.502700048228199	0.937986972752938	0.538049166864617	0.831035865563671	0.958071134983845	0.52155635980661	0.866566305941208
WBGene00012140	2175.04370194496	2917.3021181424	2736.4435739143	2773.65239299893	2866.96556600165	2595.87046443219	2847.30022918075	2348.11665066689	2163.24140439494	1784.77647934565	3063.40465817546	3513.3008020127	2864.68349261119	3932.51630131635	2755.72746777414	2928.50104492432	1845.76267281943	3332.54049122453	2636.77225792989	2814.69070076986	2448.32424948194	976.630890906319	3021.2148793576	3386.00842756557	2053.09735287212	3976.50619181595	3152.0689947389	2667.79259313523	2720.05863769169	2845.31872749302	2876.81224413021	4321.44616789074	3025.14087784099	2941.66358672603	3448.90215597124	3580.36235219785	2259.63488423508	1925.46858534332	3438.27676119303	3541.07249142843	3248.3682354918	4089.49458518353	2301.25245778252	3001.62974218995	3481.35539087996	3370.8258293971	3278.19146166257	2492.3159179863	4115.17754239229	4013.44581647268	7330.60659223467	3290.45619709903
WBGene00012142	0	0.447583321641483	0.41726772495185	0.412460306138806	0.674100391363653	0.41095521075606	0	0	0.399420431254367	0	0.564932495862068	0	0	0	0	0.814306534625172	0	0.40463572412429	0	0	0	0	0	1.40476992682327	0.514009546130332	1.59730370727844	0.484148757169543	0.614024978687886	0	0	0	0.541519168747923	1.03525605383497	0.584612665901	0	0	0	1.07961519469117	0	0.500715486046958	0	0	0.439686525858421	0.949762389500514	0.476722061164042	0	0	0	0	0.829332462085259	0.639295330924046	0
WBGene00012143	0	0	0	0	0	0	0	0	0	0	0	0	0	0	0	0	0	0	0	0	0	0	0	0	0	0	0	0	0	0	0	0	0	0	0	0	0	0	0	0	0	0	0	0	0	0	0	0	0	0	0	0
WBGene00012144	0	0	0	0	0	0	0	0	0	0	0	0	0	0	0	0	0	0	0	0	0	0	0	0	0	0	0	0	0	0	0	0	0	0	0	0	0	0	0	0	0	0	0	0	0	0	0	0	0	0	0	0
WBGene00012145	0	0	0	0	0	0	0	0	0	0	0	0	0	0	0	0	0	0	0	0	0	0	0	0	0	0	0	0	0	0	0	0	0	0	0	0	0	0	0	0	0	1.25081297145573	0	0	0	0	0	0	0	0	0	0
WBGene00012146	0	0	0	0	0	0	0	0	0	0	0	0	0	0	0	0	0	0	0	0	0	0	0	0	0	0	0	0	0	0	0	0	0	0	0	0	0	0	0	0	0	0	0	0	0	0	0	0	0	0	0	0
WBGene00012147	0	0	0	0	0	0	0	0	0	0	0	0	0	0	0	0	0	336.918086199899	0	0	0	0	0	0	0	0	0	0	0	0	3.41241262382394	0	0	0	0	0	0	0	0	0	0	0	0	0	0	0	0	0	0	0	0	0
WBGene00012148	0.626542900741256	0	1.25016024552786	0.780791116477067	1.91990931047234	0.667106032390411	1.14045318510589	1.91410542249544	0.823166942769259	0.767171811109029	1.12502330271404	0.651060634867856	1.88103336294148	0.893414319642106	0.40033673728043	0.788939152450428	1.52853287439372	1.91141233008083	0.615376804521198	1.1845539435749	0.605611276954178	0.477846252909619	1.08780980323011	0.834840259525067	1.4026767661721	0.867454544373186	2.20737812947768	1.6999937127732	0.71776796918141	3.02441652490293	0.912373885503766	2.1483177867783	7.25727553345995	0.781996234661683	0	0.865670882957638	2.53409420858802	3.52935426086639	1.35086148680635	0.871106910709702	1105.22074952883	0.898931097274804	0.868302868175021	0.715518907034361	0.867889504924824	0.628285646600401	1.51649586399884	2.43699343117917	0.633493242515518	1.18541010062699	0.912519113744469	0.966768738362762
WBGene00012149	0	0	0	0	0.423743697635732	0	0	0	0	0	0	0	0	0	0	0	0	0	0	0	0	0	0	0	0	0	0	0	0	0	0	0	0	0	0	0	0	0	0	0	0	0	0	0	0	0	0	0	0	0	0	0
WBGene00012150	0.442829775480019	0	0.387669200953742	0.472078194091645	0.593285112409492	0	0.619114747699141	0.471498165494072	0.918935317103928	0.594539974203352	0.755557156431497	1.36402731224281	0.403940203931357	0.426407968052652	0.606055993023144	0.633499456996454	0.620840333249177	0.718336990037199	0.397787970621823	0.940480767123117	0.474668580746275	0.555179882723392	0.429983352516187	0	0	0.505817625679794	0	1.40707070610048	0	0.686139762534193	0.984083188422447	0.698025180830947	0	0.723097416603931	0.746666474991097	0.635956114372387	0	0	0.506611381710074	670.913981817014	0.775521596735265	0	0.8280467972537	3.32702006341028	0.979692911225907	0.462677860936647	1.44389981561994	0.759445174661736	0.448140265085461	1.3354849220017	0.80881020802988	0.526991449042666
WBGene00012151	0	0	0	0	0	0	0	0	0	0	0	0	0	0	0	0	0	0	0	0	0	0	0	0	0	0	0	0	0	0	0	0	0	0	0	0	0	0	0	0	0	0	0	0	0	0	0	0	0	0	0	0
WBGene00012152	0	0	0	0	0	0	0	0	0	0	0	0	0	0	0	0	0	0	0	0	0	0	0	0	0	0	0	0	0	0	0	0	0	0	0	0	0	0	0	0	0	0	0	0	0	0	0	0	0	0	0	0
WBGene00012155	0	0	0	0.57095741912412	0	0	0.423260227343594	0	0	0	0.570239674760549	0.800607903153702	0	0	0.470675148174322	0	0	0.897929622777468	0	0.503667653771799	0	0	0	0	0	0	0	0	0	0	0.646668751750758	0	0	0	0.430861207418949	0.463661400544127	0.483886082968221	0	0	0	0.555488195033267	0.548625475442984	0.735595462142501	0	0	0	0.432417064123706	0	0	0	0.76257652341102	0
WBGene00012156	0.540465685937597	0	1.44745141639899	0.721867816952099	0.703144151542074	0.906361590947102	0.92765262273687	1.37247603607714	0.992850094182967	0.942471433877975	0.818992916726415	0.816998493576249	2.76002987228228	1.21930480427491	1.16206285857491	2.1248909257292	2785.45479207872	1.33469301570732	0.95293914218185	0.428589450929138	0.702474493768105	0.40371050361978	1.10869915340534	1.42614237086095	2.73327821852861	1.21640539495705	5.13287476315505	3.00284234589016	0	2.24035268342157	0.78511519111269	0.941313300971191	0	0	0.802037437102651	1.24509730913346	6.66797083685901	13.1071587861331	2.27211649006724	1.05356764609016	0.676160118772753	0.789765479560132	0.845911763491177	1.07050879606733	0.743422273562774	0.775493762915656	1.84092649207105	2.58602963259776	0.967126432704073	2.20243967697629	1.67882446149764	0.522712667857699
WBGene00012157	0.447133003968957	0	0.535699580203644	0.57756176404728	0.564840755219896	0.537822440520918	0.444819042224616	0.452813953343424	0.579894911557664	0	0.51393787087758	0.52224580739455	0	0.450913930922076	0.6020550407021	1.2491607039911	4.69925038729853	0.793883301382301	0	0.427933961234257	0	0.483427743672765	0	0	0.727774996881685	0.64347755774154	1.03939120490288	0.942817678865898	0	0.818028378959388	0.542022395283102	0.624642387246297	1.02112850411921	0	0	0	1.05307201006625	821.164549006102	0.409369496527686	0	0.663745050716529	0.45714297629291	0.578878693372273	1.38771275747242	0.4521320920425	0	0.953782289693862	0.67328360573035	0.429903166992731	0.730874645350451	0.954493195760088	0
WBGene00012158	0.462514653816213	0.609421901564526	1.06905687594483	0.595547107926996	1.04679477324882	1.35437530895977	0.921821499928553	1.44234219946016	0.528686020518321	0.547421936551301	0.813192706558177	0.828068095339326	1.04409720654971	1.40608958163811	0.617474233145938	0.725734353851874	0.994961195746179	0.819371369132228	0	0.796273066930398	0.798040249571242	0.697021371569497	1.28736637283442	1.35710327679069	0.856236513056596	0.795717969392189	1.19912328071804	1.57836105318722	0.814595827167054	1.56856556337299	0.715563641597365	10.4917201259263	0	0	0.552969583176606	1.31072076233166	2.16241509999489	1.54316050424136	0.478006858724015	0.661167386007805	1.18704354232704	0.880031474526892	0.765805997325605	0.855902744264918	0.909820109110901	0.688779925012509	0.398584669203302	1.01902600167074	1.12490870370417	1.95023644077135	0.673170849192952	0.770449839934614
WBGene00012159	0	0	0	0	0	0	0	0	0	0	0	0	0	0	0	0	0.428652774942029	0	0	0	0	0	0	0	0	0	0	0.499624802170512	0	0	0	0	0	0	0	0	0	0	0	0	0	0	0	0	0	0	0	0	0	0	0	0
WBGene00012162	0	0	0	0	0	0	0	0	0	0	0	0	0	0	0	0	0	0	0	0	0	0	0	0	0	0	0	0	0	0	0	0	0	0	0	0	0	0	0	0	0	0	0	0	0	0	0	0	0	0	0	0
WBGene00012163	0	0	0	0	0	0	0	0	0	0	0	0	0	0	0	0	0	0	0	0	0	0	0	0	0	0	0	0	0	0	0	0	0	0	0	0	0	0	0	0	0	0	0	0	0	0	0	0	0	0	0	0
WBGene00012164	0	0	0	0	0	0	0	0	0	0	0	0	0	0	0	0	0	0	0	0	0	0	0	0	0	0	0	0	0	0	0	0	0	0	0	0	0	0	0	0	0	0	0	0	0	0	0	0	0	0	0	0
WBGene00012165	0	0	0	0	0	0	0	0	0	0	0	0	0	0	0	0	0	0	0	0	0	0	0	0	0	0	0	0	0	0	0	0	0	0	0	0	0	0	0	0	0	0	0	0	0	0	0	0	0	0	0	0
WBGene00012166	0.54500820034307	0.596706508189629	1.2942955337447	0.751518415987347	1.48669953626182	1.39415184731757	1.31086229606129	1.48550941504363	0.455739898784542	0.656875399953811	1.71292154865438	1.70374339199191	1.07929888367442	0.902454215615817	1.33556840257495	1.21188758169311	1.63634891568215	1.07091491351934	1.131919336753	1.57538950647203	1.25864386629474	1.92288392957174	1.71235192088517	2.25521033848349	1.24958863879778	0.816973350071237	1.68115647338192	6.44069762148638	0	2.05881258304342	0.99714744503638	4.0714157494346	0	0	0.895498333967549	1.88848008746809	1.80171823568724	2.04004514208319	0.685423543793397	0.999088243352021	2.04016336549875	1.03854600623479	2.10669213274227	1.71035940926603	1.19600571864139	0.796438826062081	1.03575468255753	1.78929482261704	1.66074064418705	4.67072529440963	0.782097209366142	1.09814721161276
WBGene00012167	0	0	0	0	0	0	0	0	0	0	0	0	0	0	0	0	0	0	0	0	0	0	0	0	0	0	0	0	0	0	0.472603676192807	0	0	0	0	0	0	0.53955550899581	0	0	0	0	0	0	0	0	0	0	0	0	0	0
WBGene00012168	0	0	0	0	0	0	0	0	0	0	0	0	0	0	0	0	0	0	358.851119080591	0	0	0	0	0	0	0	0	0	0	0	0	0	0	0	0	0	0	0	0	0	0	0	0	0	0	0	0	0	0	0	0	0
WBGene00012169	0	0	0	0	0	0	0	0	0	0	0	0	0	0	0	0	0	0	0	0	0	0	0	0	0	0	0	0	0	0	0	0	0	0	0	0	0	0	0	0	0	0	0	0	0	0	0	0	0	0	0	0
WBGene00012170	0	0	0	0	0	0	0	0	0	0	0	0	0	0	0	0	0	0	0	0	0	0	0	0	0	0	0	0	0	0	0	0	0	0	0	0	0	0	0	0	0	0	0	0	0	0	0	0	0	0	0	0
WBGene00012171	0	0	0	0	0	0	0	0	0	0	0	0	0	0	0	0	0	0	0	0	0	0	0	0	0	0	0	0	0	0	0	0	0	0	0	0	0	0	0	0	0	0	0	0	0	0	0	0	0	0	0	0
WBGene00012172	0	0	0	0	0	0	0	0	0	0	0	0	0	0	0	0	0	0	0	0	0	0	0	0	0	0	0	0	0	0	0	0	0	0	0	0	0	0	0	0	0	0	0	0	0	0	0	0	0	0	0	0
WBGene00012173	0	0	0	0	0	0	0	0	0	0	0	0	0	0	0	0	0	0	0	0	0	0	0	0	0	0	0	0	0	0	0	0	0	0	0	0	0	0	0	0	0	0	0	0	0	0	0	0	0	0	0	0
WBGene00012174	0	153.131622082685	0	0	0	0	0	0	0	0	0	0	0	0	0	0	0	0	0	0	0	0	0	0	0	0	0	0	0	0	0	0	0	0	0	0	0	0	0	0	0	0	0	0	0	0	0	0	0	0	0	0
WBGene00012175	0	0	0	0	0	0	0	0	0	0	0	0	0	0	0	0	0	0	0	0	0	0	0	0	0	0	0	0	0	0	0	0	0	0	0	0	0	0	0	0	0	0	0	0	0	0	0	0	0	0	0	0
WBGene00012176	0	0	0	0	0	0	0	0	0	164.212510816163	0	0	0	0	0	0	0	0	0	0	0	0	0	0	0	0	0	0	0	0	0	0	0	0	0	0	0	0	0	0	0	0	0	0	0	0	0	0	0	0	0	0
WBGene00012177	0	0	0	0	0	0	0	0	0	0	0	0	0	0	0	0	0	0	0	0	0	0	0	0	0	0	0	0	0	0	0	0	0	0	0	0	0	0	0	0	0	0	0	0	0	0	0	0	0	0	0	0
WBGene00012178	14.8266580079482	4.44588125500867	0	0	0	0.749128470138989	0.734431005547353	0	0	1.71990419786395	0	0	0	0	0	8.59519678397305	0	0.414998399065107	0	2.37389498782231	0	0	0.661075649183723	0	0.732632105427542	0.732580015065633	0	0.821798366069218	0	0	0	0	0	0	0	0	0	2.92762838905517	0	0	0	0	0	0	0	0	0	2.85348849608939	0.97411821510923	0	0	0
WBGene00012179	1.67971754510383	0.581678713219188	3.14339414582393	2.21484753834478	3.92426295697505	2.05301067515832	2.14362886199825	3.4794272050468	2.04583146359112	1.32247165578879	3.1184638346294	4.0540401786223	2.50087846339767	2.60476876045311	4.39224057523043	3.06474599069006	3.20220729909547	2.46615506882103	1.58994600959193	1.86557777924967	1.59855615010587	1078.74967308146	3.52851373971201	2.02030877912255	5.4172812962925	1.74390699756803	3.25557534739758	1.67727774144249	3.31030369045699	6.00321976407032	1.53757376973098	11.3604876422496	1.09311297953126	2.08158589369984	2.02044496681195	5.70695154360939	2.32188220586505	4.91709440452166	2.81289935598596	3.01298087132007	1.5955199105729	2.72416040934749	2.22951740817953	4.11518079953309	1.43300274580772	1.49283584444767	1.59696467650255	2.0706549485246	2.68513500385964	1.27855183247838	2.9531201601322	1.66441214722087
WBGene00012180	0	0	0	0	0	0	0	0	0	0	0.565904159701003	0.744753112110608	0.430956780358724	0.396807813220525	0	0	0.441208462438047	0	0	0	0	0	0	0.528474721466658	0.50182823027394	0	0	0.501155484145671	0	0	0	0	0	0	0	0	0.622560552692851	0.49605962477385	0	0	0	0	0	0	0	0	0	0	0.520434540202592	0.952511048299616	0	0
WBGene00012181	0	0	0	0	0	0	0	0	1453.92840592099	0	0	0	0	0	0	0	0	0	0	0	0	0	0	0	0	0	0	0	0	0	0	0	0	0	0	0	0	0	0	0	0	0	0	0	0	0	0	0	0	0	0	0
WBGene00012182	0	0	0	0	0	2.5217986672071	2.10427636466905	3.1506901931167	0	0	0	0	0.582270931480371	0	0	0	0	0	0	0	0.503592692020324	0	0.83709717047008	0	0.440805018320072	0	0.573961422130345	0.384958090820577	0	0	0	2.0053245042827	0.521482673131986	0	0	0	0.931521976638914	0	0	0	0	0	0	0	0	0	0	0	0.392834765410678	0.442651212891143	0	0
WBGene00012183	0	0	0	0	0	0	0	0	0	0	0	0	0	0	0	0	0	0	0	0	0	0	0	0	0	0	0	0	0	0	0	0	0	0	0	0	0	0	0	0	0	0	0	0	0	0	0	0	0	0	0	0
WBGene00012184	0	0	0	0	0	0	0	0	0	0	1.95335546252354	0	0	0	0	0	0	0	0	0	0	0	0	0	0	0	0	0	0	0	0	0	0	0	0	0	0	0	0	0	0	0	0	0	0	0	0	0	0	0	0	0
WBGene00012185	0	0	0	0	0	0	0	0	0	0	0	0	0	0	0	0	0	0	0	0	0	0	0	0	0	0	0	0	0	0	0	0	0	0	0	0	0	0	0	0	0	0	0	0	0	0	0	0	0	0	0	0
WBGene00012186	0	0	0	0	0	0	0	0	0	0	0	0	0	0	0	0	0	0	0	0	0	0	0	0	0	0	0	0	0	0	0	0	0	0	0	0	0	0	0	0	0	0	0	0	0	0	0	0	0	0	0	0
WBGene00012187	0.604648213409477	0.466564511342296	1.14317672279813	1.00343446575021	0.512322493154413	1.19772742983597	1.23526856329515	2.20403386681087	1.04780731911246	0.413835642041901	1.4845586714025	1.77389941344895	1.08711127978323	0.969863869939605	1.01810517380063	0.985782672998262	1.81498820396246	0.592178777406331	0.652829429723711	1.74854002586757	0.50531142871538	0.588915799251785	1.31914943377727	1.54199701573616	1.99070782299827	1.05006149540936	1.10664747013577	3.50004222829664	0	1.33600764496779	2.21593399981478	3.99569087438866	0	0	0.482631188405531	1.66198007892966	1.18242660791999	0.782400093499796	0.890871541712025	0.620554758784515	0.736355738318486	0.913934839680186	1.18038113668318	0	0.999714311263288	0	0.914392153873556	1.36036109884432	1.05455061150363	2.04537138795173	0.962565080931895	0.588210181150801
WBGene00012188	0.59887725732894	0.442892510663603	0	0.708344511516759	1.10213533996554	0.756590297380799	0.9256013512039	0.868064684439608	0.79084022651783	0.570911598909197	0.667354069493536	0.813108767819079	0.730127006504285	0.993008239540448	0.477015855513741	0	0.46573639620553	0.692099825321476	0.54737057474367	1.00188499148814	0.564580794842023	238.938128114028	0	0.458509299975003	0.385215912290367	0.777264733004564	0	0.928704841540591	0	0.785363052801991	1.21246187446275	0.752724155771238	0	0.904910518897237	1.61385031382052	0	0	1.01038027524768	0.525554385682645	0.42565740115839	0	0.717634035484304	0.851434021387596	0	0.419397148410217	0	0.668484278928169	0.67108287111206	0.406788949695103	0.588238679456668	0.579975035641904	0
WBGene00012189	0	0	0	0	0	0	0	0	0	0	0	0	0	0	0	0	0	0	0	0	0	0	0	0	0	0	0	0	0	0	0	0	0	0	0	0	0	0	0	0	0	0	0	0	0	0	0	0	0	0	0	0
WBGene00012190	0	0	0	0	0	0	0	0	0	0	0	0	0	0	0	0	0	0	0	0	0	0	0	0	0	0	0	0	0	0	0	0	0	0	0	0	0	0	0	0	0	0	0	0	0	0	0	0	0	0	0	0
WBGene00012191	0	0	0	0	0	0	0	0	0	0	0	0	0	0	0	0	0	0	0	0	0	0	0	0	0	0	0	0	0	0	0	0	0	0	0	0	0	0	0	0	0	0	0	0	0	0	0	0	0	0	0	0
WBGene00012192	0	0	0	0	0.7146143535593	0	0	0	0	0	0.569506409054603	0.418107589292322	0	0	0	0	0	0	0	0	0	1.09182477404218	0	0	0	0	0	0	0	0	0	0.384381739935167	0	0	0	0	0	0	0	0	0	0	0	0	0	0	0	0	0	0.422240310842611	0	0
WBGene00012193	842.643954821228	1816.91684018709	1677.4447208974	1728.09837367069	1573.11899550102	2424.12146727079	2156.36435519838	1351.75840991858	1289.71137177758	1017.88860323257	1807.31037100915	1716.53546489065	1661.77185347009	1784.09762800755	1578.62614263367	1668.39685457064	1719.20344923094	1444.4386337907	1370.05513571209	1748.28356124967	1597.81997702758	556.505107918016	2092.84332533393	1917.7988307649	1617.11622632527	1615.8495327572	1488.63591356845	1589.53466317145	2099.4952432233	1507.89067961134	1904.26287115447	1731.5660045655	1989.39740465018	1830.91160307899	1746.94418922564	1863.47975723589	1591.92092399004	1275.11046252429	1713.41326812489	1757.0062103005	1728.57039437019	1804.05573048505	1689.37066080361	1416.51127878885	2138.35138068534	2097.03545429365	1805.45116650152	1872.26955973358	1880.08037935224	1634.53641396731	2132.86538718981	1982.40194347489
WBGene00012194	1.2326767931666	20.547495520911	3.01980662373345	1.39524278312709	2.70139375898062	21.0643328668979	7.20908964158489	24.3233950192616	1.95506623266088	2.8282084466372	2.55314940098998	2.21515712629866	2.633845275842	1.83765345682274	1.76677782775554	2.14879000604618	4.24200638016463	1.87391657739703	0.892154707309399	16.0188237256124	1.66212779269177	1.53182715256789	3.0002028305359	4.20716772195327	5.41011973938605	1.51321290522723	7.95741933318513	3.8753528361498	3.49609068199183	4.31248117341575	3.45870536816133	4.7271007800735	2.89048087959755	0	2.67654671573604	3.17913299752956	6.50557437336174	3.97035524314111	3.37126361343567	2.97496641204557	2.41804235428067	2.98664210191116	1.75046408168893	3.61371009607761	2.65490462647195	2.06704133625881	2.91375439688671	3.32597418301043	3.14530902366567	5.24850546006154	3.35495124940444	2.00509963418544
WBGene00012195	0	0	0	0	0	0	0	0	0	0	0	0	0	0	0	0	0	0	0	0	0	0	0	0	0	0	0	0	0	0	0	0	0	0	0	0	0	0	0	0	0	0	0	0	0	0	0	0	0	0	0	0
WBGene00012196	0	0	0	0	0	0	0	0	0	0	0	0	0	0	0	0	0	0	0	0	0	0	0	0	0	0	0	0	0	0	0	0	0	0	0	0	0	0	0	0	0	0	0	0	0	0	0	0	0	0	0	0
WBGene00012197	0.402341791244566	0	0	0	0	0	0	0.612268467500883	0.43141320993506	0	0	0	0	0	1.93246043993667	0	1.30739043803501	0.977067277545957	0	0	0.426496915300273	0	1.03707396467217	0.719181374877223	0	0	0	0.491646582620011	1.38052633127018	0.547570357115698	0	0	0	0	0	0	0.794857612062008	0	0	0	0	0	0	0	0	0	0	1.14222318884835	0	0.868108431926623	0	0
WBGene00012198	0	0	0	0	1.40050587418739	0	0	1.41446304282576	0	0	0	0	0	0	0	0	1.27097370000647	0	0	0	1.16703333679271	0.546541979008084	0.390441476992715	1.03434049800787	0.384969043484351	0.488787676810702	0	0	0	0	0	0.742011133011935	0	1.46609617118805	0	0	0	0	0	0	0	0	0	0	0	0	0	0.549564671986825	0	0.933048045464146	0	0
WBGene00012199	0	0	0	0	0	0	0	0	0	0	0	0	0	0	0	0	0	0	0	0	0	0	0	0	0	0	0	0	0	0	0	0	0	0	0	0	0	0	0	0	0	0	0	0	0	0	0	0	0	0	0	0
WBGene00012201	0	0	0	0	0	0	0	0	0	0	0	0	0	0	0	0	0	0	0	0	0	0	0	0	0	0	0	0	0	0	0	0	0	0	0	0	0	0	0	0	0	0	0	0	0	0	0	0	0	0	0	0
WBGene00012202	0	0	0	0	0	0	0	0	0	0	0	0	0	0	0	0	0	0	0	0	0	0	0	0	0	0	0	0	0	0	0	0	0	0	0	0	0	0	0	0	0	0	0	0	0	0	0	0	0	0	0	0
WBGene00012203	0	0	0.486682508001505	0	0.554820530329861	0	0	0.513185830520049	0.38499757649691	0	0.448079086521785	0.507659655827124	0.488870643629897	0.466984049701737	0	1.35521431418745	1.87755870692847	0.606218502499036	0.409077977552628	0.409018709705507	0	0	0	0.656730407170047	1.1938001987774	0.481840940131274	0.73475943368889	0.434507971187443	0	0.639023658218042	0.49663709623853	0.914648044873088	0.483159415952501	0	0	0.598440513025541	1.21379646592276	0.699033889301113	0	0	0	0	0.418176401540251	0	0	0	0	0.453476497361907	0	0.857719918586795	0.804567288426154	0.40046782860884
WBGene00012204	0	0	0.395611923629307	0.4204115738402	0.683899915437123	0.42397104779426	0	0	0.403919946557776	0	0.578503067329698	0.964100988676318	0	0.48209311889955	0	0.401131144294418	0	0.512344291606314	0	0.508482475420147	0	361.038827157895	0.441615548436014	0.407502155077328	0.52624505740974	0	0	0.486630528141364	0.798138989127334	0.859757421138364	0.54457245008118	0.720238895644148	0.838665074610143	0.898737669184383	0	0.383824093383872	0.600446834540655	0	0	0	0.910778308889522	0.663832989743756	0.90935189800682	0.537901938332854	0.613810111612808	0	0.746187598509164	0.499588486110571	0.386602850180608	0.629571847210093	0.485494644445077	1.42423408315624
WBGene00012205	0	0	0	0	0	0	0	0	0.42464798060292	0	0	0	0	0	0	0	0	0	0	0	0	149.376270067691	0	0	0	0	0	0	0	0.759930588224713	0	0.390686005092052	0	0	0	0	0	0	0	0	0	0	0	0	0	0	0	0	0	1.08098132928478	0	0
WBGene00012206	0	0.840522827965824	0.758583241058181	0.456853060458779	0.649784754113514	0.60571872952728	0.643449128616844	1.05314123157241	0.702660219674608	0.648679815688549	0.778571624962334	1.03511805619273	0.875004506211557	0.934834771007016	1.03419751113752	1.17961403404482	0.482574857301948	0.657025898518839	0.382370457263374	0.752071318588657	0	0.708981874017391	0.829057294232052	1.16745263152577	1.76957072557942	0.701681478115437	0.808316259820782	1.31575479824904	0	5.52631207759266	0	1.55015798509725	0	0	0.707214247843713	1.14761139560467	1.03840393837128	1.08126480108208	0.6669327236183	0	0.698429193149241	0.889249275909882	0.524763581147228	1.9036828768189	0.844183446481511	0.718916630417033	3.21168918682267	1.72258604281229	1.07575097758398	2.65267197118896	1.56469204997385	0.769376321767578
WBGene00012207	0	0	0	0	0	0	0	0	0	0	0	0	0	0	0	0	0	0	0	0	0	0	0	0	0	0	0	0	0	0	0	0	0	0	0	0	0	0	0	0	0	0	0	0	0	0	0	0	0	0	0	0
WBGene00012208	0.688982062743201	0	0.691478396848589	0	0.557163779810208	0.581863879382564	0.85965576174611	1.99683035585124	1.27298498991425	0.628238426369725	0.798538975888964	0.86303139920373	1.08004872707787	0.464511138829988	0	1.32054600945284	0.566388697216824	1.24316939610974	0.808008208565963	0.623697935090823	0	2.34984361983811	0.931361030610705	1.09665044746728	4.33820242077224	0.702747598280949	1.34933419227545	2.49864805201515	0	2.16037819538558	0	1.51511785413455	0	0.857768697765852	0.825050099348055	1.28372478418243	1.25607735173424	0	1.60563625910847	0.616870624015977	0.461826328240297	0.744760134334406	0.421740439678946	1.03322880957483	0.589027437479853	0	1.02496790832806	1.69325782812765	0.782136365831928	2.26954961278585	1.10933950152921	0.589877273077081
WBGene00012209	0	0	0	0	0	0	0	0	0	0	0	0	0	0	0	0	0	0	0	0	0	0	0	0	0	0	0	0	0	0	0	0	0	0	0	0	0	0	0	0	0	0	0	0	0	0	0	0	0	0	0	0
WBGene00012210	0	0	0	0	0	0	0	0	0	0	0	0	0	0	0	0	0	0	0	0	0	0	0	0	0	0	0	0	0	0	0	0	0	0	0	0	0	0	0	0	0	0	0	0	0	0	0	0	0	0	0	0
WBGene00012211	0	0	0	0	0	0	0	0	0	0	0	0	0	0	0	0	0	0	0	0	0	0	0	0	0	0	0	0	0	0	0	0	0	0	0	0	0	0	0	0	0	0	0	0	0	0	0	0	0	0	0	0
WBGene00012212	0	0	0	0	0	0	0	0	0	0	0	0	0	0	0	0	0	0	0	0	0	0	0	0	0	0	0	0	0	0	0	0	0	0	0	0	0	0	0	0	0	0	0	0	0	0	0	0	0	0	0	0
WBGene00012213	0	0	0	0	0	0	0	0	0	0	0	0	0	0	0	0	0	0	0	0	0	0	0	0	0	0	0	0	0	0	0	0	0	0	0	0	0	0	0	0	0	0	0	0	0	0	0	0	0	0	0	0
WBGene00012214	0	0	0	0	0	0	0	0	1924.03180671579	0	0	0	0	0	0	0	0	0	0	0	0	0	0	0	0	0	0	0	0	0	0	0	0	0	0	0	0	0	0	0	0	0	0	0	0	0	0	0	0	0	0	0
WBGene00012215	0	0	0	0	0	0	0	0	2756.17126005399	0	0	0	0	0	0	0	0	0	0	0	0	0	0	0	0	0	0	0	0	0	0	0	0	0	0	0	0	0	0	0	0	0	0	0	0	0	0	0	0	0	0	0
WBGene00012216	8.8752210832186	15.0817499430534	2.2365991402997	7.27969736282521	8.43695910189407	2.0078715528184	4.05719662128644	6.61897445569119	8.99310901964302	23.741166746796	2.64614798647196	3.07873265193362	4.12864821357025	3.66077030580113	3.85073463310085	1.16425853837382	11.7697770354875	34.4739799583332	3.44094186552549	13.0262168587012	7.80153677994567	0.646312383490025	3.57343142713843	2.05799902651575	2.18192001760338	11.4670938928828	3.13917181655249	3.11037815335069	1.33666525128301	2.24993789939093	2.18458909522236	2.12189732780399	1.44486720548846	2.09077566521927	6.95598853418082	1.99515023049182	2.2326869838035	4.36036133810904	6.20025476134964	3.01250713155567	2.26894936487588	4.77213340557857	5.45416695048826	3.61862625490733	3.52452210051082	1.64065969095565	5.07170020818545	5.56522676009844	8.46546737430794	9.08915448107495	4.32440120967486	1.59080515506362
WBGene00012217	0	0	0	0	0	0	0	0	0.613021791791204	0	0	0	0	0	0	0	0	1.16082997874258	0	0	0	0	0	0	0	0	0	0	0	0	0	0	0	0	0	0	0	0	0	0	0	0	0	0	0	0	0	0	0	0	0	0
WBGene00012218	0	0	0	0	0	0	0	0	0	0	0	0	0	0	0	0	0	0	0	0	0	0	0	0	0	0	0	0	0	0	0	0	0	0	0	0	0	0	0	0	0	0	0	0	0	0	0	0	0	0	0	0
WBGene00012219	0	0	0	0	0	0	0	0	0	0	0	0	0	0	0	0	0	0	0	0	0	0	0	0	0	0	0	0	0	0	0	0	0	0	0	0	0	0	0	0	0	0	0	0	0	0	0	0	0	0	0	0
WBGene00012220	0	0	0	0	0	0	0	0	0	0	0	0	0	0	0	0	0	0	0	0	0	0	0	0	0	0	0	0	0	0	0	0	0	0	0	0	0	0	0	0	0	0	0	0.418721669815342	0	0	0	0	0	0	0	0
WBGene00012221	0	0	1.28004335686152	0.474755108439323	0.63149623176524	0.529733466491948	0.455864761572846	1.37080969234759	0.392570579095876	0	0.40141921428091	0.641721939594981	0.577548022146209	0	0	0.521027904319568	0.938744227924739	0.454751017080478	0	0.388740076655245	0	0	0.68515056304639	0.772451686351349	1.83621809942407	0	1.38582128559758	1.4871988476157	0	1.51525520031462	0	1.39912509079598	0.778834975285666	0	0	0.517243943321211	0.623354164189648	0.726600334652438	0	0	0.475675564079883	0	0.447073789895097	0	0.411859655146967	0	0.382561928068759	0.935412761131295	0.785091249009683	2.00330732657286	0	0
WBGene00012222	0	0	0	0	0	0	0	0	0	0	0	0	0	0	0	0	0	0	0	0	0	0	0	0	0	0	0	0	0	0	0	0	0	0	0	0	0.436385315760277	0	0	0	0	0	0	0	0	0	0	0	0	0	0	0
WBGene00012223	0	0	0	0	0	0	0	0	0	0	0	0	0	0	0	0	0	0	0	0	0	0	0	0	0	0	0	0	0	0	0	0	0	0	0	0	0	0	0	0	0	0	0	0	0	0	0	0	0	0	0	0
WBGene00012224	0	0	0	0	0	0	0	0	0	0	0	0	0	0	0	0	0	0	0	0	0	0	0	0	0	0	0	0	0	0	0.432633785117636	0	0	0	0	0	0	0	0	0	0	0	0	0	0	0	0	0	0	0	0	0
WBGene00012225	0	0	0	0	0	0	0	0	0	0	0	0	0	0	0	0	0	0	0	0	0	0	0	0	0	0	0	0	0	0	0	0	0	0	0	0	0	0	0	0	0	0	0	0	0	0	0	0	0	0	0	0
WBGene00012226	0.809729020403549	0.93414065642659	2.72875819196671	1.85629719063785	1.07708642306117	2.18634650986779	2.52671672402353	1.05828784183851	3.54100142491683	1.70023536878893	2.57565922664593	1.79124828697035	3.96175982315926	2.52998937448943	1.38474274065003	2.58391771974729	3.75022657283625	5.7375823879095	2.21143280579512	2.28006703933889	1.86865146149445	0	6.63166053673297	6.89138813216783	8.34377106464726	1.76377578483325	1.11267314768464	2.25618050832795	1.42091410891084	4.64818345511825	10.5898490825043	4.25303352681502	1.40525452619635	3.13379371863281	2.81915977985438	2.32525822280612	1.17463140396151	3.52943879447878	3.31105002845027	4.62913502027331	1.86437469174656	2.83147720524986	2.82863682641423	3.47444075886159	2.53265479478153	6.68463046444453	1.60873084610083	1.53742659627042	2.74794841462275	2.04985247323335	2.40089292656267	2.18595190697832
WBGene00012227	0	0	0	0	0	0	0	0	0	0	0	0	0	0	0	0	0	0	0	0	0	0	0	0	0	0	0	0	0	0	0	0	0	0	0	0	0	0	0	0	0	0	0	0	0	0	0	0	0	0	0	0
WBGene00012228	0	0	0	0	0.554294966558575	0	0	0	0	0	0	0.500918137064913	0	0	0	0	0	0	0	0	0	0.920841311428312	0	0	0	0	0	0	0	0	0	0.757292585150816	0	0	0.819876327338106	0	0	0	0	0	0	0	0	0	0	0	0	0	0	0	0	0
WBGene00012230	1.89083981723126	0.67885053014474	1.18501676166134	1.68897206935616	1.07193214259292	1.02097716591644	1.00432326414608	1.42233885557758	1.46240574898569	0.962755205737844	2.28977244341252	2.57644042709608	1.04344903604635	1.91925942990586	1.62689598264917	1.1955316117367	1.61344058469785	2.16862432001849	0.999108083579287	2.56671676490837	1.50029917150683	551.807712747731	1.30143333595391	1.30827855707765	1.78255406420938	1.48848668993393	1.54529056470775	4.07791898533939	0	1.79823806564149	1.40073067942153	3.33483464788643	3.92629683738765	3.50256493178641	1.31041487492635	3.01674395611538	1.20686917502711	0	0.708229248172873	1.71422534857413	2.53175034785801	1.71537119532741	3.09842025840807	5.39583790346857	1.72392067637886	0.949786490509205	2.71964884302339	1.28930931576711	1.9369731229508	1.60192886949285	2.2176704975617	1.17445080622874
WBGene00012231	0	0	0	0	0	0	0	0	0	0	0	0	0	0	0	0	0	0	0	0	0	0	0	0	0	0	0	0	0	0	0	0	0	0	0	0	0	0	0	0	0	0	0	0	0	0	0	0	0	0	0	0
WBGene00012233	0	0	0	0	0	0	0	0	0	0	0	0	0	0	0	0	0	0	0	0	0	0	0	0	0	0	0	0	0	0	0	0	0	0	0	0	0	0	0	0	0	0	0	0	0	0	0	0	0	0	0	0
WBGene00012234	0.401628383173488	0.682450064968414	0.913826327239495	0.625495132250509	0.905317514350974	1.18907104449627	1.03120211195984	0.929880073089347	1.0472671279091	1.1322186347245	1.77834882631355	0.856604779559395	0.932498832437527	0.753861648214626	0.996460542933908	1.18788641398622	0.754814829195669	0.938041917397901	1.21500977634529	1.47852804994432	1.03002895203226	1.36367247663864	0.502049315133128	1.18719441433622	0.686309864271729	1.32355991908701	2.93500353283545	1.98771869545192	0.923629923934853	0.734658260048783	0	3.44748390124415	0	0	1.15815342952981	1.25390253010966	1.95855513171532	0.656405353864646	0.513456431967514	1.16720797318709	1.43442227460655	1.00771816955718	1.65274974521354	0.934303998994089	0.905654287750572	0	0.861053992589608	1.29361682375596	1.18244758652997	0.873281607466696	0.978954854559718	0.670513571073347
WBGene00012235	2.63891260434096	0.57587597229239	0	0	0	4.20228017825788	3.60962892166945	0.93374033230836	0.479560949639204	0.397529291167963	0	0	0	0	0	0	0	5.203876214602	1.92991615116004	1.11768109567123	0	0	0	0	0	0	0	0	0	0	0	0	0	0	0	0	0	0	0	0	0	0	0	0	0	0	0	0	0	0	0	0
WBGene00012236	0	0	0	0	0	0	0	0	0	0	0	0	0	0	0	0	0	0	0	0	0	0	0	0	0	0	0	0	0	0	0	0	0	0	0	0	0	0	0	0	0	0	0	0	0	0	0	0	0	0	0	0
WBGene00012237	0	0	0	0	0	0	0	0	0	0	0	0	0	0	0	155.144886963573	0	0	0	0	0	0	0	0	0	0	0	0	0	0	0	0	0	0	0	0	0	0	0	0	0	0	0	0	0	0	0	0	0	0	0	0
WBGene00012238	0	0	0	0	0	0	0	0	0	0	0	0	0	0	0	0	0	0	0	0	0	0	0	0	0	0	0	0	0	0	0	0	0	0	0	0	0	0	0	0	0	0	0	0	0	0	0	0	0	0	0	0
WBGene00012239	0	0	0	0	0	0	0	0	0	0	0	0	0	0	0	0	0	0	0	0	0	0	0	0	0	0	0	0	0	0	0	0	0	0	0	0	0	0	0	0	0	0	0	0	0	0	0	0	0	0	0	0
WBGene00012240	0	0	0	0	0	0	0	0	0	0	0	0	0	0	0	0	0	0	0	0	0	0	0	0	0	0	0	0	0	0	0	0	0	0	0	0	0	0	0	0	0	0	0	0	0	0	0	0	0	0	0	0
WBGene00012241	0	0	0.420583345936031	0	0	0	0	0	0	0	0	0.563105253678282	0	0	0	0	0.400389953794864	0	0	0	0	0	0	0	0	0	0	0.419741240971198	0	0.417330119588392	0.889306113376788	0.465273415217689	0	0	0	0	0	1.22131525445382	0	0	0	0	0	0	0	0	0	0	0	0.528745912848799	0	0
WBGene00012242	0	0	0	0	0	0	0	0	0	0	0	0	0	0	0	0	0	0	0	0	0	0	0	0	0	0	0	0	0	0	0	0	0	0	0	0	0	0	0	0	0	0	0	0	0	0	0	0	0	0	0	0
WBGene00012243	0	622.900621705165	0	0	0.401862785675887	0	0.426508573725661	0	0.415665210978971	0	0.459873315301271	0.548835964001992	0.440669149141378	0.467391269264894	0	0.449660585355213	0.448707231570451	0.506030034992701	0.43329466098929	0	0	0	0	0.702989936125308	0.424351268769697	0	0.444063960995553	0.669744333446219	0	0.56554365079484	0.53733795520428	1.04088305518324	0	0	0	0	0	0.670155476680801	0	0	0	0	0	0.817412366714146	0.461363303427979	0	0	0.40343201967027	0	0.807627711484007	0	0
WBGene00012244	0.775212745509665	1.24640466091647	0.990438963082791	0.772063061829667	1.49626487896957	0.852733223604903	0.894128091091241	0.647360454071272	0.691465988449799	0	1.25902568848348	1.45674425148415	0.510971784642867	1.51131992828841	0.835989603065746	0.66464392051288	0.384796528033793	0.930917775219474	0.459616434969419	1.11087208450927	0.942994195475914	385.564109814587	0.906841806519586	0.760249326602878	0.792604083922219	0.713083040457761	1.40231122173886	0.735533568781944	0	1.08181553505694	2.09491411672971	1.15491104576102	1.21319158738792	0	0.50636665419871	0.66824112426001	0	0	0	0.758403246255759	1.90207180394242	1.18331152847935	1.98202621742122	0	1.18572266145516	0.763616908704825	1.24578428233334	1.18340134714812	0.827101112180584	1.0506044759929	0.974220937279651	0.908227837739927
WBGene00012245	0.380785854278116	0.826733835027464	1.11474831761433	0.482309937789562	1.41515853286466	1.25382198041046	1.51798737413356	0.835571610674915	1.07646280864729	0.658987208057972	0.843066225957081	0.990005757450274	1.73837543746337	1.24007580618839	0.779854770219008	2.91414883899748	1.52649379871462	0.871544448290605	1.02291984551776	0.818422239032225	0.944058571041247	0.830296997780217	0.746875821306502	7.04036478229951	0.994478592582967	1.25187270351416	2.8597860920469	2.53237222191555	0.763776491934622	1.43457981939332	1.87938597373774	1.70313318259406	0	0	1.16409824019369	2.68622825442814	1.68668801760719	2.44704932251299	0.567347951690788	1.69976907052349	1.53255763703944	0.90170643462899	0.951715055750698	0.706595664450395	1.26834270020656	0.795569680294415	0.90145236911843	1.43024671833399	1.2195742475309	2.41750799438234	1.88191740501461	1.7869835467079
WBGene00012246	0	0	0	0	0	0	0	0	0	0	0	0	0	0	0	0	0	0	0	0	0	0	0	0	0	0	0	0	0	0	0	0	0	0	0	0	0	0	0	0	0	0	0	0	0	0	0	0	0	0	0	0
WBGene00012247	0	0	0	0	0	0	0	0	0	0	0	0	0	0	0	0	0	0	0	0	0	0	0	0	0	0	0	0	0	0	0	0	0	0	0	0	0	0	0	0	0	0	0	0	0	0	0	0	0	0	0	0
WBGene00012248	0	0	0	0	0	0	0	0	0	0	0	0	0	0	0	0	0	0	0	0	0	0	0	0	0	0	0	0	0	0	0	0	0	0	0	0	0	0	0	0	0	0	0	0	0	0	0	0	0	0	0	0
WBGene00012249	0	0	0	0	0	0	0	0	0	0	0	0	0	0	0	0	0	0	0	0	0	0	0	0	0	0	0	0	0	0	0	0	0	0	0	0	0	0	0	0	0	0	0	0	0	0	0	0	0	0	0	0
WBGene00012250	0	0	0	0	0	0	0	0	0	0	0	0	0	0	0	0	0	0	0	0	0	0	0	0	0	0	0	0	0	0	0	0	0	0	0	0	0	0	0	0	0	0	0	0	0	0	0	0	0	0	0	0
WBGene00012251	0	0	0	0	0	0	0	0	0	0	0	0	0	0	0	0	0	0	0	0	0	0	0	0	0	0	0	0	0	0	0	0	0	0	0	0	0	0	0	0	0	0	0	0	0	0	0	0	0	0	0	0
WBGene00012252	0	0	0	0	0	0	0	0	0	0	0	0	0	0	0	0	0	0	0	0	0	0	0	0	0	0	0	0	0	0	0	0	0	0	0	0	0	0	0	0	0	0	0	0	0	0	0	0	0	0	0	0
WBGene00012253	0	0	0	0	0	0	0	0	0	0	0	0	0	0	0	0	0	0	0	0	0	0	0	0	0	0	0	0	0	0	0	0	0	0	0	0	0	0	0	0	0	0	0	0	0	0	0	0	0	0	0	0
WBGene00012254	0	0	0	0	0	0	0	0	0	0	0	0	0	0	0	0	0	0	0	0	0	0	0	0	0	0	0	0	0	0	0	0	0	0	0	0	0	0	0	0	0	0	0	0	0	0	0	0	0	0	0	0
WBGene00012255	0	0	0	0	0	0	0	0	0	0	0	0	0	0	0	0	0	0	0	0	0	0	0	0	0	0	0	0	0	0	0	0	0	0	0	0	0	0	0	0	0	0	0	0	0	0	0	0	0	0	0	0
WBGene00012256	0	0	0	0	0	0	0	0	0	0	0	0	0	0	0	0	0	0	0	0	0	0	0	0	0	0	0	0	0	0	0	0	0	0	0	0	0	0	0	0	0	0	0	0	0	0	0	0	0	0	0	0
WBGene00012257	0	0	0	0	0	0	0	0	0	0	0	0	0	0	0	0	0	0	0	0	0	0	0	0	0	0	0	0	0	0	0	0	0	0	0	0	0	0	0	0	0	0	0	0	0	0	0	0	0	0	0	0
WBGene00012258	0	0	0	0	0	0	0.46442625772971	0.474865057907947	0	0	0	0	0.592261359593289	0	0	0	0.575094858062187	0	0	0	0	382.440952740839	0	0	0	0	0	0	0	0.786894331967379	0	0.380447351332545	0	0	0	0	0	0.389849921282252	0	0	0	0	0	0	0	0	0	0.449606257854343	0	0.39253348860228	0	0
WBGene00012259	0.484672579003002	0	0	0	0	0	0	2.30214341453429	0	1.55141939211885	0	0	0	0	0	2.57775078472759	0	1.42695879093374	0	0	1.41115525237672	0	0	0	1.01232347508403	0	0	0.409720728811156	0	0	0	2.40032462114141	0	0	0	0	0	0	0	0	0	0	0	1.16974666551221	0	0	0	2.67321588525592	0	0	0	0
WBGene00012260	0	0	0	0	0	0	0	0	0	0	0	0	0	0	0	0	0	0	0	0	0	0	0	0	0	0	0	0	0	0	0	0	0	0	0	0	0	0	0	0	0	0	0	0	0	0	0	0	0	0	0	0
WBGene00012261	0	0	0	0	0	0	0	0	0	0	0	0	0	0	0	0	0	0	0	0	0	0	0	0	0	0	0	0	0	0	0	0	0	0	0	0	0	0	0	0	0	0	0	0	0	0	0	0	0	0	0	0
WBGene00012264	0	0	0	0	0	0	0	0	0	0	0	0	0	0	0	0	0	0	0	0	0	0	0	0	0	0	0	0	0	0	0	0	0	0	0	0	0	0	0	0	0	0	0	0	0	0	0	0	0	0	0	0
WBGene00012265	0	0	0	0	0	0	0	0	0	0	0	0	0	0	0	0	0	0	0	0	0	0	0	0	0	0	0	0	0	0	0	0	0	0	0	0	0	0	0	0	0	0	0	0	0	0	0	0	0	0	0	0
WBGene00012266	0	0	0	0	0	0	0	0	0	0	0	0	0	0	0	0	0	0	0	0	0	0	0	0	0	0	0	0	0	0	0	0	0	0	0	0	0	0	0	0	0	0	0	0	0	0	0	0	0	0	0	0
WBGene00012267	0	0	0	0	0	0	0	0	0	0	0	0	0	0	0	0	0	0	0	0	0	0	0	0	0	0	0	0	0	0	0	0	0	0	0	0	0	0	0	0	0	0	0	0	0	0	0	0	0	0	0	0
WBGene00012268	0	0	0	0	0	0	0	0	0	0	0	0	0	0	0	0	0	0	0	0	0	0	0	0	0	0	0	0	0	0	0	0	0	0	0	0	0	0	0	0	0	0	0	0	0	0	0	0	0	0	0	0
WBGene00012269	0	0	0	0	0	0	0	0	0	0	0	0	0	0	0	0	0	0	0	0	0	0	0	0	0	0	0	0	0	0	0	0	0	0	0	0	0	0	0	0	0	0	0	0	0	0	0	0	0	0	0	0
WBGene00012270	0	0	218.770325723441	0	0	0	0	0	0	0	0	0	0	0	0	0	0	0	0	0	0	0	0	0	0	0	0	0	0	0	0	0	0	0	0	0	0	0	0	0	0	0	0	0	0	0	0	0	0	0	0	0
WBGene00012271	0	1.01821820662394	0	0	0	0	0	0	0	1.49320457252691	0	0	0	0	0	0	0	0	0	0.469906528737428	0	0	0	0	0	0	0	0	0	0	0	0	0	0	0	0	0	0	0	0	0	0	0	0.953844642614564	0	0	0	0	0	0	0	0.468397814783278
WBGene00012272	0	0	0	0	0	0	0	0	0	0	0	0	0	0	0	0	0	0	0	0	0	0	0	0	0	0	0	0	0	0	0	0	0	266.863322888044	0	0	0	0	0	0	0	0	0	0	0	0	0	0	0	0	0	0
WBGene00012274	0.953735381400288	1.06525268186262	0.78031489663755	0	0.799703128337742	1.34426907797579	2.38468226582426	0.975836885870647	0.409819852496427	0.581237441564226	1.33120258277343	0.771993168592996	1.62930299638647	0.885948364477974	1.46594038379288	1.85177063431484	1.15053711187284	0.5076072771121	1.339250420347	0.585582345895101	0.929991040466906	0	1.48590874627419	1.53379437438268	1.55199300317226	0.80998457343269	2.15099500351363	0	0.532684383719215	1.04520818064759	0.738466755030699	0.923282490339386	0.673091467340818	0	0.537458749392443	1.10753648195331	2.60892350633251	2.54141102635997	0.913804004671905	1.44658467760474	0.614887900236875	0.483877801345645	0.991344721639412	0	1.0300508257417	0.633840809843668	0.57451952330021	4.03711807414961	0.764956744795742	2.506351044517	0.857102369278724	1.13853725609027
WBGene00012275	0	0.642252251378821	0	0	5.94898291798969	0	0	4.08997093836219	0	1.61286917509121	0	0.772424947341411	1.15137171792051	0	0	0	0	0	2.83367282636008	0	0.614535795224919	0	0	0	0	0	0	0	0	0	0	0	0	0	0	0	0	0	0	0	0	0	0	0	0	0	0	0	0	0	0	0
WBGene00012276	0	0	0	0	0	0	0	0	0	0	0	0	0	0	0	0	0	0	0	0	0	0	0	0	0	0	0	0	0	0	0	231.819791655546	0	0	0	0	0	0	0	0	0	0	0	0	0	0	0	0	0	0	0	0
WBGene00012277	0	0	0	0	0	0	0	0	0	0	0	0	0	0	0	0	0	0	0	0	0	0	0	0	0	0	0	0	0	0	0	0	1.26699559810207	0	0	0	0.5039441640794	0	0	0	0	0	0	0	0	0	0	0	0	0	0	0
WBGene00012278	0	0	0	0	0	0	0	0	0	0	0	0	0	0	0	0	0	0	0	0	0	0	0	0	0	0	0	0	0	0	0	0	0	0	0	0	0	0	0	0	0	0	0	0	0	0	0	0	0	0	0	0
WBGene00012279	0	0	0	0	0	0	0	0	0	0	0	0	0	0	0	0	0	0	0	0	0	0	0	0	0	0	0	0	0	0	0	0	0	0	0	0	0	0	0	0	0	0	0	0	0	0	0	0	0	0	0	0
WBGene00012280	0	0	0	0	0	0	0	0	0	0	0	0	0	0	0	0	0	0	0	0	0	0	0	0	0	0	0	0	0	0	0	0	0	0	0	0	0	0	0	0	0	0	0	0	0	0	0	0	0	0	0	0
WBGene00012281	0	18.4728121257746	0.487747759119567	0	0	1.53589531855521	12.1588758215083	1.63287311623308	0	0	0	0	0	0	0	0	0	0.49462313082847	5.46616533544675	0	0.897177821634326	0	0	0	0	0	0.841483672217653	0	0	0	0	0	0	0	0	0	0	0	0	0	0	0	1.29203431711282	0	0	0	0	6.02781838372494	1.63037754663985	0	0	0
WBGene00012282	0	0	0	0	0	0	0	0	0	0	0	0.797323706688826	0	0	0	0	0	0	0	0	0	0	0	0	0	2.43741600323532	0	0	0	0	0	0	0	0	0	0	0	0	0	0	0	0	0	0	0	0	0.390258129862813	0	0.838623769332374	0	0	0
WBGene00012283	0	0	0	0	0	0	0	0	0	0	0	0	0	0	0	0	0	0	0	0	0	0	0	0	0	0	0	0	0	0	0	0	0	0	0	0	0	0	0	0	0	0	0	0	0	0	0	0	0	0	0	0
WBGene00012284	0	0	0	0	0	0	0	0	0	0	0	0	0	0	0	0	0	0	0	0	0	0	0	0	0	0	0	0	0	0	0	0	0	0	0	0	0	0	0	0	0	0	0	0	0	0	0	0	0	0	0	0
WBGene00012285	0	0	0	0	0	0	0	0	0	0	0	0	0	0	0	0	0	0	0	0	0	0	0	0	0	0	0	0	0	0	0	0	0	0	0	0	0	0	0	0	0	0	0	0	0	0	0	0	0	0	0	0
WBGene00012286	0	0	0	0	0	0	0	0	0	0	0	0	0	0	0	0	0	0	0	0	0	0	0	0	0	0	0	0	0	0	0	0	0	0	0	0	0	0	0	0	0	0	0	0	0	0	0	0	0	0	0	0
WBGene00012287	1409.02561252491	0	0	0	0	0	0	0	0	0	0	0	0	0	0	0	0	0	0	0	0	0	0	0	0	0	0	0	0	0	0	0	0	0	0	0	0	0	0	0	0	0	0	0	0	0	0	0	0	0	0	0
WBGene00012288	2191.19403206452	0	0	0	0	0	0	0	0	0	0	0	0	0	0	0	0	0	0	0	0	0	0	0	0	0	0	0	0	0	0	0	0	0	0	0	0	0.867525918211132	0	0	0	0	0	0	0	0	0	0	0	0	0	0
WBGene00012289	2.33045356592829	8.69615047478784	4.32696086106934	2.8338228781952	5.95902745138623	5.48432398197614	8.18121358333495	2.61367275848835	0.923957931960881	12.0809234185472	2.7547262553484	5.45193616671317	3.41993321446243	5.48999368322623	0.905616085728575	26.2382741887628	5.69166614362338	2.24707477731403	1.82748640459474	4.39936011951936	4.29705232451436	0	15.2508949822504	35.3512331451635	17.4301996077035	4.18093652268582	10.3660799226843	8.35926014326994	5.07431636103032	8.55219551163276	5.6564440712124	3745.71128481028	6.66406479975721	2.80619282667584	1.81315297848968	10.0780983757621	3.03709852264667	4.41777471011547	5.08148827916397	3.34447898773555	11.4490810807464	4.65878067808953	9.02473330202614	3.67114533036065	9.71081947953653	4.96503211590876	11.6799105093405	7.28590094653551	9.3846492921965	15.7675522089911	8.38963466692578	11.1516070342939
WBGene00012290	1.72980613588156	1.50365773478108	0.809100898240765	0.859207849535648	0.854952675073368	1.7847586910521	1.01092493057395	1.15087400000122	0.626951179031616	0	1.07431353757806	1.56103415119408	0.969962837178699	1.1804440280394	0.96177219662381	1.98485782445838	1.0718896707432	0.940542416502919	0.419540250530346	1.29631320783134	0.407096077086252	0	1.38759069830115	1.84640828125704	10.0531083289552	1.74945456260097	7.09167491368125	0.814247738120568	0.849787478820395	2.51878543995325	0.829337329003639	1.53794741645654	0	0.700189194623959	1.07867702978716	1.83468102051974	4.04340483689679	0.975592165943554	0.47813277194183	0.893245142312298	1.0963826261738	0.693776047286016	1.30206083435983	0	1.18728976202482	0	0.902286566994341	3.62256659292433	2.07235361597371	1340.12647555651	2.14605366972398	0.432504703736182
WBGene00012291	0	0	0	0	0	0	0	0	0	0	0	0	0	0	0	0	0	0	0	0	0	0	0	0	0	0	0	0	0	0	0	0	0	0	0	0	0	0	0	0	0	0	0	0	0	0	0	0	0	0	0	0
WBGene00012293	0	0	0	0	0	0	0	0	0	0	0	0	0	0	0	0	0	0	0	0	0	0	0	0	0	0	0	0	0	0	0	0	0	0	0	0	0	0	0	0	0	0	0	0	0	0	0	0	0	0	0	0
WBGene00012294	0	0	0	0	0	0	0	0	0	0	0	0	0	0	0	0	0	0	0	0	0	0	0	0	0	0	0	0	0	0	0	0	0	0	0	0	0	0	0	0	0	0	0	0	0	0	0	0	0	0	0	0
WBGene00012295	0	0	0	0	0	0	0	0	0	0	0	0	0	0	0	0	0	0	0	0	0	101.648851212385	0	0	0	0	0	0	0	0	0	0	0	0	0	0	0	0	0	0	0	0	0	0	0	0	0	0	0	0	0	0
WBGene00012296	0	0	0	0	0	0	0	0	0	0	0	0	0	0	0	0	0	0	0	0	0	0	0	0	0	0	0	0	253.065011406254	0	0	0	0	0	0	0	0	0	0	0	0	0	0	0	0	0	0	0	0	0	0	0
WBGene00012297	0	0	0	0	0	0	0	0	0	0	0	0	0	0	0	0	0	0	0	0	0	0	0	0	0	0	0	0	0	0	0	0	0	0	0	0	0	0	0	0	0	0	0	0	0	0	0	0	0	0	0	0
WBGene00012298	0.454598025870269	0	0.505471836886944	0.480472833094667	0.931478517026173	0	0	0.418365191865498	0	0	0.603355884747758	0.756071819279237	0	0.597991395872528	0.66826083029712	1.73896783461121	0	1.04313073119728	0.677904683258832	0.824591673933902	0	278.540187150591	0	1.05226901718333	0.585416627372344	0.639821712488195	0	1.41791270005572	0	0.651742909693147	0	0.578301732879478	1.9837652954554	1.71579624752906	0.459104859423422	0.659828805477377	0.92116605672544	0.588419052394186	0.498193041124414	0	1.09241366135698	0.410191318941956	0.746697709345728	3.0159028022732	0.74548799480233	0.421004285708907	0.404111433569723	0.458413251991818	0.74384461305032	0.808443219364322	0.7097058002661	0.65128175065257
WBGene00012299	0	0	0	0	0	0	0	0	0	0	0	0	0	0	0	0	0	0	0	0	0	0	1.14758947889744	0	0	0	0	0	0	0.794813062499362	0	674.193732641116	0	0	0	0	0	0	0	0	0	0	0	0.838390637375583	0.700438812015649	0	0	0	0	0	0	0
WBGene00012300	0	0	0	0	0	0	0	0	0	0	0	0	0	0	0	0	0	0	0	0	0	0	0	0	0	0	0	0	0	0	0	0	0	0	0	0	0	0	0	0	0	0	0	0	0	0	0	0	0	0	0	0
WBGene00012301	0	0	0	0	0	0	0	0	0	0	0	0	0	0	0	0	0	0	0	0	0	0	0	0	0	0	0	140.574642514472	0	0	0	0	0	0	0	0	0	0	0	0	0	0	0	0	0	0	0	0	0	0	0	0
WBGene00012302	0	0	0	0	0	0	0	0	0	0	0	0	0	0	0	0	0	0	0	0	0	0	0	0	0	0	0	0	0	0	0	0	0	0	0	0	0	0	0	0	0	0	0	0	0	0	0	0	0	0	0	0
WBGene00012304	0	0	0	0	0	0	0	0	0	0	0	0	0	0	0	0	0	0	0	0	0	0	0	0	0	0	0	0	0	0	0	0	0	0	0	0	0	0	0	0	0	0	0	0	0	0	0	0	0	0	0	0
WBGene00012305	0	0	0	0	0	0	0	0	0	0	0	0	0	0	0	0	0	0	0	0	0	0	0	0	0	0	0	0	0	0	0	0	0	0	0	0	0	0	0	0	0	0	0	0	0	0	0	0	0	0	0	0
WBGene00012306	0	0	0	0	0	0	0	0	0.533872822494332	0.674297026404313	0	0	0	0	0	0	0	0	0	0	0	0	0	0	0	0	0	0	0	0	0	0	0	0	0	0	0	0	0	0	0	0	0	1.80365983071932	0	0	0	0	0	0.476793228532489	0	0
WBGene00012307	0	0	0	0	0	0	0	0	0	0	0	0	0	0	0	0	0	0	0	0	0	0	0	0	0	0	0	0	0	0	0	0	0	0	0	0	0	0	0	0	0	0	0	0	0	0	0	0	0	0	0	0
WBGene00012308	0	0	0	0	0	0	0	0	0	0	0	0	0	0	0	0	0	1574.24863643592	0	0	0	0	0	0	0	0	0	0	0	0	0	0	0	0	0	0	0	0	0	0	0	0	0	0	0	0	0	0	0	0	0	0
WBGene00012309	0	0	0	0	0	0	0	0	0	0	0	0	0	0	0	0	0	0	0	0	0	0	0	0	0	0	0	0	0	0	0	0	0	0	0	0	0	0	0	0	0	0	0	0	0	0	0	0	0	0	0	0
WBGene00012311	0	0	0	0	0	0	0	0	0	0	0	0	0	0	0	0	0	0	0	0	0	0	0	0	0	0	0	0	0	0	0	0	0	0	0	0	0	0	0	0	0	0	0	0	0	0	0	0	0	0	0	0
WBGene00012312	0	0	0	0	0	0	0	0	0	0	0	0	0	0	0	0	0	0	0	0	0	0	0	0	0	0	0	0	0	0	0	0	0	0	0	0	0	0	0	0	0	0	0	0	0	0	0	0	0	0	0	0
WBGene00012315	0	0	0	0	0	0	0	0	0	0	0	0	0	0	0	0	0	0	0	0	0	0	0	0	0	0	0	0	0	0	0	247.419095977934	0	0	0	0	0	0	0	0	0	0	0	0	0	0	0	0	0	0	0	0
WBGene00012316	0	0	0	0	0	0	0	0	0	0	0	0	0	0	0	0	0	0	0	0	0	0	0	0	0	0	0	0	0	0	0	0	0	0	0	0	0	0	0	0	0	0	0	0	0	0	0	0	0	0	0	0
WBGene00012317	0	0.724043075976809	1.35727257711874	0	0	0.684364316443994	0	0	0	0	3.76087613730758	4.12386430434548	3.79717552299619	1.7547726941445	0	1.01585393567308	5.27107978207703	0.423819265544681	0.798275016624868	0.971948280297444	0	0	2.76311957243184	4.98719669244876	1.84607888174333	1.87479403612185	1.22826587094337	3.79336920504938	3.13847389380128	2.67738252031221	2.24873225679546	3.17038239058063	0	3.51708349892255	1.47165013775147	4.7714821848593	8.95814046459684	8.63872974400194	1.33131640458979	1.48115890644394	2.34868920108121	1.3379021392947	5.14759988250267	2.19511107380248	5.21224192286913	3.96435870253015	5.23841059610631	7.54349203185065	4.97931125006816	2319.73393036241	1.88038072191508	3.388699335382
WBGene00012318	0	0	0	0	0	0	0	0	0	0	0	0	0	0	0	0	0	0	0.516036168034042	0	0	0	0	0	0	0	0	0	0	0	0	0	0	0	0	0	0	0	0	0	0	0	0	0	0	0	0	0	0	0	0	0
WBGene00012319	0	0	0	0	0	0	0	0	0	0	0.903722965802305	0.88517332150363	1.1955528551467	0	0	0	0	0	0.423432004999178	0	0	0.465067339427686	0.440646401364336	0.860947150181736	0.477116770979872	0	0.618949429303683	0.705892688663521	0.87907843370824	0.397920233168698	0.477712962789577	0.733865918173617	0	0.829570424222747	0	1.18713110995944	0.488073963204495	0	0	0	0	0	0	0	0	0	0	0.660209102136441	0	0.440209080574336	0.449565804567902	0
WBGene00012320	0	0	0	0	0	0	0	0	0	0	0	0	0	0	0	0	0	0	0	0	0	0	0	0	0	0	0	0	0	0	0	0	0	0	0	0	0	0	0	0	0	0	0	0	0	0	0	0	0	0	0	0
WBGene00012321	0	0	0	0	0	0	0	0	0	0	0	0	0	0	0	0	0	0	0	0	0	0	0	0	0	0	0	0	0	0	0	0	0	0	0	0	0	0	0	0	0	0	0	0	0	0	0	0	0	0	0	0
WBGene00012322	0	0	0	0	0	0	0	0	0	0	0	0	0	0	0	0	0	0	0	0	0	0	0	0	0	0	0	0	0	0	0	0	0	0	0	0	0	0	0	0	0	0	0	0	0	0	0	0	0	0	0	0
WBGene00012323	0.383472634556679	0	0	0	0	0	0	0	0.706037234192737	0.553574291324614	0	0	0	0	0	0	0	0	0	0	0	0	0	0	0	0	0	0	0	1794.87404501802	0	0	0	0	0	0	0	0	0	0	0	0	0	0	0	0	0	0	0	0	0	0
WBGene00012324	0	0	0	0	0	0	0	0	0	0	0	0	0	0	0	0	0	373.262722266023	0	0	0	0	0	0	0	0	0	0	0	0.450399009556443	0	0	0	0	0	0	0	0	0	0	0	0	0	0	0	0	0	0	0	0	0	0
WBGene00012325	0	0	0	0	0	0	0	0	0	0	0	0	3.79324405818402	0	0	0	0	0	0	0	0	0	0	0	0	0	0	0	0	0	0	0	0	0	0	0	0	0	1.92708673089075	0	0	0	0	0	0	0	0	0	0	0	0	0
WBGene00012326	0.707435099207132	1.71035493806069	1.36705306442321	0.612668821132163	2.09608876075234	2.51727081013915	1.70391531333097	2.70292723262358	1.65529178371345	2.16303418531027	2.33993968098737	2.57340757362484	1.82995725731137	4.65851159688494	1.74315993773379	1.06351113005176	4.67811888898134	1.93041510202278	1.85997521035879	2.47476053877955	2.27801781100458	0.91804852226356	6.9717841298058	4.65107175755317	2.8170743745912	3.06486071024467	2.88819334209	4.30485996859745	3.73625083244157	3.9919675229683	1.90191820015756	3.46795838740041	0	2.25204971584636	1.24330750857821	3.07017739593506	8.45048455768994	2.7757888943784	2.04957287075006	2.13011634941384	3.4946019565955	1.89743642116505	5.79577398704308	3.39184927924389	3.98416875230171	3.30480341628672	2.04514744795206	3.4178081307303	2.19833933203998	3.3285916802485	1.29488761174667	19.2506014666294
WBGene00012328	0	0	0	0	0	0	0	0	0	0	0	0	0	0	0	0	0	0	0	0	0	0	0	0	0	0	0	0	0	1124.86570029264	0	0	0	0	0	0	0	0	0	0	0	0	0	0	0	0	0	0	0	0	0	0
WBGene00012329	12.8580775205723	0	0	0	0	0	0	0	0	0	0	0	0	0	0	0	0	0	0	0	0	0	0	0	0	0	0	0	0	0	0	0	0	0	0	0	0	0	0	0	0	0	0	0	0	0	0	0	0	0	0	0
WBGene00012330	0	0	0	0	0	0	0	0	0	0	0	0	0	0	0	0	0	0	0	0	0	78.498520574441	0	0	0	0	0	0	0	0	0	0	0	0	0	0	0	0	0	0	0	0	0	0	0	0	0	0	0	0	0	0
WBGene00012332	5.80927246490328	0	0	0	0	4.03592016551126	2.17811731696776	4504.17975796816	1.32957944591769	2.40820875351433	0	0	0	0	0	0	0	1.67727293709495	0.718615252552002	1.04787282756313	1.41121982745832	0	0	0	0	0	0	0	0	0	0	0	0	0	3.53992638627653	0	0	0	0	3.06955950916234	0	0	0	0	0	0	0	0	0	0	0	0
WBGene00012333	2160.9158104467	0	0	0	0	0	0	0	0	0	0	0	0	0	0	0	0	0	0.452292657410032	0	0	0	0	0	0	0	0	0	0	0	0	0	0	0	0.846632011542014	0	0	0	0	0	0	0	0	0	0	0	0	0	0	0	0	0
WBGene00012334	0	0	0	0	0	0	0	0	0	0	0	0	0	0	0	0	0	0	0	0	0	0	0	0	0	0	0	0	0	0	0	0	0	0	0	0	0	0	0	0	0	0	0	0	0	0	0	0	0	0	0	0
WBGene00012335	0	0	0	0	0	0	0	0	0	0	0	0	0	0	0	0.741328158322485	0	0	0	0	0	0	0	0	328.876743762583	0.682634670991417	0	0	0	0	0	0	0	0	0.449176863010452	0	0	0	0	0	0	0	0	0	0	0.487264353121265	0	0	0	0	0.705506775536174	0
WBGene00012336	0	0	0	0	0	0	0	0	0	0	0	0	0	0	0	0	0	0	0	0	0	0	0	0	0	0	0	0	0	0	0	0	0	0	0	0	0	0	0	0	0	0	0	0	0	0	0	0	0	0	0	0
WBGene00012337	1.26226383371004	1.01101357608208	3.19008615626282	2.90460977450627	1.6489446405318	1.62545739064385	1.39056558445097	2.82407870875773	2.06351741590601	2.64963231267315	2.24366441394529	4.32280147232476	4.62627751473085	3.23567113678547	4.04091606327733	10.3635175172523	4.18844238799558	2.09063954979661	1.71567873256677	2.27475733353625	2.37755702843807	1.39632600667454	2.25814178252234	6.7972909153304	2.49292124834076	1.61745753158743	39.4846512077501	8.02314112728851	2.47329015602883	5.04328653983159	3.58658838483065	5.54948113272519	6.3516519301672	2.05756954101885	3.00568522885962	7.4652328307185	4.12231670729376	3.56801622995886	1.97724265263552	2.98415439740795	2.56466233397953	2.59652543598018	2.36356309110842	2.59432823775655	2.47081332827243	2.24122294868726	2.54512912854837	3.68519313362915	3.65121503052928	3.77939909419692	5.939842525296	2.37696344369378
WBGene00012339	0.810086747979988	0	0	0	0.795213753429214	0	1.01290960804373	0.708333774511063	1.3640397092347	0.792231903522398	0	1.38483642074359	1.40737098455141	1.68698077901301	0	0.983267112244128	1.069282485733	1.39371423074285	0.564884294497833	0.823050400316961	0.516151500899607	548.442780651112	1.30378542012613	0.933045866374233	0.707448268871968	0.563859513456572	4.43757489067512	2.40354430023416	0	7.31210861507471	0	16.9487539009616	1.03385340209421	0	3.20208533117914	0.894334013539129	1.49325170452218	0.444842126623574	0	0.403203355207193	0.651956259171917	0.486359257945068	0.895989437672773	1.01662770413009	1.34735605981497	0.63236861877112	0.432754292942591	0	0.624002003221745	1.29033583642384	1.1840109781487	0.693166006292807
WBGene00012340	0	8.83620634759698	0	0	0	20.6784129040299	15.1359907227492	27.0901509457181	2.01514120378924	2479.50907453488	0	0	0	0	0	0	0	5.79505549940142	1.79000917188959	5.75821031986627	0.548212510360518	0	0	0	0	0	0	0	0	0	0	0	0	0	0	0	0	0	4.8570731590843	0	0	0	0	0	0	0	0	0	0	0	0	0
WBGene00012341	0.722349697289958	1.36728093797255	1.29454274467294	0.935864843988192	1.2745278101421	0.997374687361038	0.784079755909425	2.46252408979296	1.69816950376939	1.45527548300033	3.42918326421733	2.07306853168766	2.45201237217892	1.28744797073684	0.741426439102402	3.52742457969564	3.6177732731405	2.11596889648991	1.24567494124647	1.10118024121086	0	0	2.43624261887366	13.1213566444222	3.38260015487035	1.64231326760675	6.78103702877668	4.30618852787958	0	4.42041115047143	3.92519661627524	7.27599135282956	0	3.48929024299361	1.76184557712975	8.55989833181627	7.5304523139665	0	2.27561628803126	1.25070779040058	2.09945488375234	0.814459234916743	2.04817637463737	2.92753454296676	2.62654982836886	2.01051267341728	1.30224852678376	2.3478961477741	2.00144816976767	3.44463093057958	0.955800023807696	1.79910698130831
WBGene00012342	0	0	0.450965806320207	0	0.965357194237059	0.505635422349763	0	0.523872096539231	0	0.522195259768827	0.751344312667069	1.22745319346525	0	0	0	0.723733612532393	0.726082620517263	0.622295154961819	0	0	0.401814142932495	349.454036317593	0	1.30957351178886	0	0	0	1.72768724760723	0	1.07437825806463	0	1.3438426262004	0	0	0	1.24348033016898	1.04433181254125	0	0	0	0.593740185165313	0.397124874287903	0.640822295789504	0.843352092103288	0.543966576497249	0	0.381027340968548	0.835135853853821	0.440540664511311	1.09319425698452	0.397332355660237	0.560084230729855
WBGene00012343	0.769102883252285	1.17931912125284	1.61951237465536	1.73063532792793	1.61465875493843	1.87998001188864	1.2862011742666	2.24446518657496	1.63682262891408	1.06498623857526	1.83763505304093	1.931179004675	2.88568238408564	1.00430080431514	1.74791739040319	2.52934351730462	2.394374032127	2.22652339845673	1.61880474369684	2.28208746115276	1.34169928307952	1.40742965761006	3.27951993153792	4.87103092003042	5.56452980534952	0.979049164398118	5.13207093495074	4.36781210035767	1.68049435440393	3.73498386379815	3.85677351832551	3.25015943216006	0	2.82407140356426	0	4.52886807110808	1.7039165426362	3.66536149406196	2.34562343034718	2.65700696549521	2.31453886997234	1.87428948415652	2.14540927554919	2.25795376030813	2.34811099894115	2.34051271435193	3.13452013866268	2.60937034384464	2.89085970281918	8.82710542624239	3.78413162037828	2.56197980994748
WBGene00012344	1.04373285925908	0.598004296746782	1.08089467968552	1.60649349761076	1.84651754720283	0.767684543191219	1.09132034291493	1.11172386682347	0.8919431005302	0.620485539583846	1.76773286554183	1.83434980655128	0.97198616783924	0.946158649254141	2.34927034916014	1.5195038317797	0.836712699080915	1.73328384451019	1.09429553905975	1.85645122939067	1.48055669359131	786.937645215247	0.849417860128659	0.932381251413493	1.02721150532449	1.66284222607782	1.01048042607048	1.61043551132744	0	1.18722457928254	0	1.6726841316034	0.865438159957068	1.52006122836636	1.25946681166	1.47512271534391	0.577214996235344	0.410195247895129	0.521417119080421	0.943918439908262	1.56003637323713	2.17862436290501	1.96775910516999	1.72898215179149	1.37833608545873	0.972021138766964	1.11377373811313	0.874662650022081	0.988212300856441	0.894261640112284	1.15249281209451	1.02576451217637
WBGene00012345	0	0	0	0	0	0	0	0	0	0	0	0	0	0	0	0	0	0	0	0	0	0	0	0	0	0	0	0	0	0	0	0	0	0	0	0	0	0	0	0	0	0	0	0	0	0	0	0	0	0	0	0
WBGene00012346	0	0	0	0	0	0	0	0	0	0	0	0	0	0	0	0	0	0	0	0	0	0	0	0	0	0	0	0	0	0	0	0	0	0	0	0	0	0	0	0	0	0	0	0	0	0	0	0	0	0	0	0
WBGene00012347	0.931127543047822	1.11205003085744	1.74602709981555	0.737467959281826	1.11964459478668	0	1.51183388705127	1.49779473932927	1.02915772311183	0.793810676193735	1.83460442826208	1.9386715114794	1.33166060100672	1.48339348561267	1.1739940400431	1.15540178375845	1.53994331713527	1.90541605110004	1.68513665704507	2.19385762461438	2.66910356678321	0.548800019023914	1.61539251589899	2.33982671686725	0.782252229828366	1.24673279894896	1.17496823098331	1.48192468899084	2.04906561144928	1.86953488988035	0	2.17712242214654	4.01229969795997	0	1.65643855002672	1.90359949475409	1.79006037139672	2.66238960247256	0.70028937529089	0.947259648942	1.33575044240682	1.18211178841128	1.79758553644545	0	1.5800222564423	1.04767103328596	1.18701014099583	1.60582851502527	1.7277371795644	1.5451081360572	1.22267372711771	1.67601363714487
WBGene00012348	2.81877997689578	3.0344735523977	3.66815160160885	2.25142264863293	1.74465212615312	3.83982793660186	5.99413099047178	6.36422868929137	2.9669033386822	4.1126716728539	2.48067808558608	2.13347072843061	3.82501082313659	2.79404430061127	3.466169506601	3.39651686839138	5.51052661307655	4.15872189332691	2.7986530191678	4.70236059391706	3.18831734255866	1.25666555416562	3.91582503921543	6.37993436806193	3.27196584401418	3.09219533199656	5.16462390393335	4.56690226118825	2.62979510304711	4.28571726021092	2.62176035771299	5.37697211095108	0	1.76350942475493	2.06174031876409	4.78538491151451	4.23542847627335	2.61895372645605	2.76861607401871	4.35780608908019	3.54472319892685	3.41754766278292	2.12539286820022	2.13144948670934	2.86398720565463	2.79230897762274	3.58892171471546	4.68830935048678	3.66077526913213	4.59317301881074	2.38344808927957	3.68733237885057
WBGene00012351	0.959003147016121	0.448144793120932	2.03835096972741	0.911585989820874	1.1202652152476	1.22225387603293	0.746906934612777	1.73998647634951	1.10035273499265	0.570062357096017	1.34982501844875	2.55643529161069	2.54046346218046	1.32913241335648	1.22071190433844	1.09414844940237	0.696121649570613	1.98171748325563	0.574852655356409	1.36257429160462	0.89927168859786	753.800268701213	2.20716876153329	1.61703711537968	2.2775631726342	0.850404967786761	2.25199031024622	3.90107422797837	1.10757964284996	2.49287577544001	1.6164303900752	2.38398513495005	0	2.35244006955212	1.71237248272346	2.28957224901396	1.14738372194749	0	0.962419789417029	1.02989052420047	1.21337118161919	1.53801454613796	1.48589213209257	3.08138532440929	1.15936653372156	0.671923583544514	1.82489922070216	1.31478795201843	1.31561308860025	3.03960834888879	1.42190021795551	1.11675261085962
WBGene00012352	0	0	0	0	0.428429467973501	0	0	0	0	0	0	0	0	0	0	0	0	0	0	0	0	0	0	0	1.46718909834367	0	0	0.646590666743729	0	0	0	0.398135451927639	0	0	0	0	0	1.30583527193034	0	0	0	0	0	0	0.423934313365856	0	0.380331857354356	0.965953563904162	0	0.837898023780703	0	0
WBGene00012353	0.654940636585609	0	1.09954687279122	0.843786483793427	1.3909896182673	0.873384782948961	0.693684409484579	1.12247258168893	1.0414604719086	1.01616716288983	1.47046394068438	1.19682299790298	1.82203240454991	1.22297011608763	1.3331508836969	1.89960226671853	1.00690884082188	1.17468539023706	0.505645034517111	0.984583627346804	0.639768316268188	459.462762264124	0.964973592199835	2.0483635133094	1.37711207416808	1.30222291357348	3.29064600126666	2.71436193815332	0	1.9172565766428	1.46978091080103	2.00044222548379	0	1.01191077311057	1.58535997250544	2.72032970066832	2.11543395818351	1.33639406839546	0.900829019170978	1.11890158124498	2.86939208115831	0.970341297264245	1.45045936542125	3.00285629627237	2.12363293422888	1.3954578129143	1.75068507198912	2.01959090170471	1.5379981105993	1.8790171999022	1.23844476899133	1.15260182474528
WBGene00012354	1.42735551746805	1.87289883325056	4.71469304286623	2.60676860198912	3.03387670227599	4.66169797705302	3.97573377843856	4.6148739504932	2.17790020073193	2.4191598187748	4.47103259504172	3.02485614814528	4.7934301572065	3.56564575337226	5.70515836342923	4.43892212723556	7.03064229089741	2.45124899137178	2.471290072981	4.8858830061654	3.29857865459546	3.19366230859518	7.87192860059076	8.20181141681277	7.35331772211896	4.90716976438929	13.5461089349942	9.54056823296031	3.95275050759596	6.77504253206044	3.32525607529279	16.3360109555515	3.72913500379833	1.94788711052045	2.62526545998041	8.06654833342409	3.96239637420957	24.736779985897	4.79733643152788	6.9722266703374	7.40924807655953	4.22481183313041	3.36224573654497	5.57402519268979	4.64316551039056	4.09365470239835	5.65647374042373	6.2353255908819	5.72666866369319	8.85838439845193	3.40894101227303	3.60927843385307
WBGene00012355	0	0	0	0	0	0	0	0	0	0	0	0	0	0	0	0	0	0	0	0	0	0	0	0	0	0	0	0	0	0	0	0	0	0	0	0	0	0	0	0	0	0	0	0	0	0	0	0	0	0	0	0
WBGene00012356	0	0	0	0	0	0	0	0	0	0	0	0	0	0	0	0	0	0	0	0	0	0	0	0	0	0	0	0	0	0	0	0	0	0	0	0	0	0	0	0	0	0	0	0	0	0	0	0	0	0	0	0
WBGene00012357	0	0	0	0	0	0	0	0	0	0	0	0	0	0	0	0	0	0	0	0	0	0	0	0	0	0	0	0	0	0	0	0	0	0	0	0	0	0	0	0	0	0	0	0	0	0	0	0	0	0	0	0
WBGene00012358	0	0	0	0	0	0	0	0	0	0	0	0	0	0	0	0	0	0	0	0	0	0	0	0	0	0	0	0	0	0	0.509288056069292	0	0	0	0	0	1.23101568541615	0	0	0	0	0	0	0	0	0	0	0	0	0	0	0
WBGene00012359	2.79595028201197	2893.34342886633	2.71901899186532	1.91302181246484	1.46230737103108	2.76649838022207	3.09503339673613	8.55520942416046	4.17803691691894	3.07790815281975	1.92338952392779	1.96005302339973	4.17230611949501	3.29249234096249	2.55566273890302	2.73265399420141	1.55406409968124	3.41209087427305	1.91762731748973	3.17761071255223	0.798890077037776	1.69766520138475	2.97021441841683	2.74312651536139	7.13710915372024	2.40654985532078	4.7933347370839	7.79083004717281	1.77201897091446	3.41190614573435	2.83127724109824	5.44179485962772	0	4.22881507856339	1.58172478093319	3.96168051840348	1.93194079780934	2.22028746554343	2.02102325973608	3.43457107491809	2.39451223588874	2.10186787622501	1.39927740173602	2.39911640699815	1.48026869487688	1.47030136571542	2.55976896734954	2.77702150983045	1.69503685088778	3.89789905177127	3.37103865619734	2.03680709446455
WBGene00012360	0	0	0	0	0	0	0	0.422590631321683	0	0	0	0	1.88756846638849	0	0	0.85441632511259	0	0	0	0	0	0	0	0	0	0	0	0	0	0	0	0.981551282549565	0	0	0	0	0	0	0	0	0	0	0	0.446771932978741	0.478531978857935	0	0	0	0	0.565415528664299	0	0
WBGene00012361	0	0	0	0	0	0	0	0	0	0	0	0	0	0	0	0	0	0	0	0	0	0.382412418776664	0	0	0.524329696422474	0	0	0	0.76217968010841	0.654358085756994	0	0.537554283542247	0	0	0	0	0	0	0	0	0	0	0	0	0	0	0	0	0	0.62624520973632	0	0
WBGene00012362	0.409877555035717	1.07224040933797	0.820579263826131	0.653585212004841	1.21232727261483	0.672115567112965	0.694034137953221	0.884315595015613	0.503352974708467	1.24264999627192	1.04007462543154	1.2071183604935	1.66829214772597	1.0936302405262	0.723494465499765	0.830177595124409	0.718861265194641	1.29012113519495	0	1.03490143364471	0.685101091395031	0	2.06158256306125	1.78096668636298	1.55331777850601	0.951454796194918	0.894807563624207	2.0614623610581	0	1.15906750849955	1.34768372216827	2.96767320424298	0	0	0.751988003321866	1.87653422347174	0	0	0.762832010139238	0.804879726322977	1.3462963166473	0.969056572552442	1.21971415444766	1.27571335284306	1.9709456642601	0.596833018405624	1.12338837878492	2.66228431666564	2.03769991215535	2.30098376704886	1.12649179904924	1.23456814471619
WBGene00012363	0	0	0	0	0	0	0	0	0	0	0	0	0	0	0	0	0	0	0	0	0	95.5510559569012	0	0	0	0	0	0	0	0	0	0	0	0	0	0	0	0	0	0	0	0	0	0	0	0	0	0	0	0	0	0
WBGene00012364	0	0	0	0	0	0	0	0	0	0	0	0	0	0	0	0	0	0	0	0	0	0	0	0	0	0	0	0	0	0	0	0	0	0	0	0	0	0	0	0	0	0	0	0	0	0	0	0	0	0	0	0
WBGene00012365	0	0	0	0	0.410796101831737	0	0	0	0	0	0.464982992249932	0.408373062818646	1.58350082337585	0	0	969.105782475558	0	0	0	0	0	0	0	0	0.475461575521785	0	0	0.405282790028169	0	0	0	0.477431584163744	0	0	0	0	0.468836729305808	0.513718285602012	0.696003577423031	0	0	0	0	0	0	0	0	0	0	0.540204174874434	0	0
WBGene00012366	1.15737249083954	0.800634809317257	1.91129527147746	1.94531780662636	2.05281724596839	0.831332703521607	1.58024551728643	4.28259430122052	2.05408077646354	1.55804125606806	1.57797265624314	1.95888864797881	2.24076819635753	1.19085631824379	1.01695320100202	2.85954031096573	0.980683936149518	3.01436834150696	0.707633869053503	1.94734239198559	1.49068240614066	1.18901984211031	2.29345456084853	2.46519576080183	2.87103567868416	1.86555455711764	7.42149926271136	4.68273006967465	0	3.06340558380916	2.77653104787687	2.83074940069842	0	3.01681889594811	0	2.17281736206094	1.53481672206241	3.3157380293061	1.2317503118095	0.582465628215065	1.94688775595084	1.31417085472599	1.52649934604876	0	2.19754353350763	1.23187103433495	1.93760769581734	2.74402877527833	1.927744673885	3.39101550603028	2.48088610400121	1.66106599522283
WBGene00012368	0	0	0	0	0	0	0	0	0	0	0	0.889452880463318	0	0	0	0	0.39164233135131	0	0.512171727340712	0	0	0	0	0	0	0	0	0.614370182632519	0	0	0	0.539636439215817	0	0	0.450157995123015	0.513716802944723	518.886083271611	0	0	0	0	0	0	0	0	0	0	0.499006045398063	0	0.567681630487753	1.02401427844809	0
WBGene00012369	0.560225361321951	0	0.659794285214827	0.81185635130994	0.957612931295634	0.985822973815137	1.41112648736115	0.839373872370161	0.960643013743253	0.605552535966867	2.11805618333034	1.60667680667569	6.66059991728531	1.21428997990921	0	2215.85771126139	0.848088307175354	0.839719640338622	0	0.85682879789017	0.657722839040588	0.734262331652568	1.42984524932392	2.35341593480537	1.0592834076521	0	1.70629605713906	1.86343624804786	0	1.36127173694039	0	1.68701239578733	0	0	1.79783591572266	1.81697250765205	1.62305878312203	2.0144776507402	3.34953565375139	0.880570161251308	1.38021812525052	0.739154913715038	1.9149284055185	0	1.67880525822347	1.77178865696378	2.80535712192266	1.85263286329995	1.56331527977699	2.84597023085372	1.08298458773071	1.28249193931152
WBGene00012370	0	0	0.465957592295543	0	0.401225188025619	0	0	0	0	0	0.500808004996587	0	0.529682361070864	0.453254473900326	0	0.610754988919837	0.51739440817225	0.487891929266814	0	0	0	0	0	0	0.434860606274008	0	0	0.408880509650863	0	0	0	0.727214235475546	0	0.463409688939424	0	0	0	0	0	0	0.462726885348984	0	0.627727710348918	0.509469438242697	0.49387320660531	0	0	0.521097288846931	0.470938111897468	0.738535763987217	0	0
WBGene00012371	0	0	0.576285212142531	0	0.715659089326624	0.45404276126536	0	0.670486859222011	0	0	0.856752083532671	0	0.388515616858313	0	1.16833485485043	0.88144471994505	0	0.420755412217241	0	0	0	215.872790968801	0	0	0.778459868245784	0.497765514095177	0	0.999583436526708	0	0.77308016977507	0	0.667754288463442	0.76760434393922	0	0.459213984013136	0	0	0	0.613962208286727	0.511373428935236	0.582284269679162	0.452088062484625	0.577887208604514	0	0.408842833445784	0	0.428226147016698	0.41307641094772	0	0.583735033924151	0.469227693749044	0
WBGene00012372	4.07736666786141	0	0	0	0	0	0	3516.21138461884	4.86811149723416	4.83899391976492	0	0	0	0	0	0	0	0.559614567807742	0	0	0	0	0	0	0	0	0	0	0	0	0	0	0	0	1.71104012852512	0	0	0	0	0	0	0	0	0	0	0	0	0	0	0	0	0
WBGene00012374	0	0	0	0	0	0	0	3.77366783257719	0	0	0	0	0	0	0	0	0	0	0	0	0	0	0	0	0	0	0	0	0	0	0	0	0	0	0	0	0	0	0	0	0	0	0	0	0	0	0	0	0	0	0	0
WBGene00012375	0	0	0	0	0	0	0	0.435719280342451	0.380513612100453	0	0.501219117947794	0	0.484190860893422	0	0	0.399497904342664	0	0.53902131635538	0	0	0	326.359893652492	0	0	0	0	0	0	0	0	0	0	0.410550227534467	0	0	0.440382540811428	0	0	0	0	0	0	0	0.404907521520017	0	0	0	0	0	0	0	0
WBGene00012376	1.99932454073028	1.8266447079998	2.8728346175576	1.70416278335098	3.72338326590484	3.16945609441351	5.30638076663459	4.4672116392736	2.05112546707281	2.20831632950961	2.80538736399388	2.515580838867	3.04813117420197	2.55567156049697	2.36529172931452	2.33026439229031	2.58928793734755	1.86308949462404	1.19338585919027	3.05459253562511	2.51076404818744	4.58664908027045	2.99095444690507	4.34870330253018	3.51100223901253	2.35177714310117	6.32138003411902	10.6212417049256	1.24931734091399	4.16105662082421	2.41068105874632	11.0647986761594	0	1.68826074972311	2.48747415827377	3.49140076093903	2.53999337767919	3.66342962959469	1.46353317601767	2.72273650917955	3.04353486330037	2.20176566005496	3.09612688118949	3.22805196303487	2.52314817701572	2.1316197473634	2.90009295026476	3.12398670117842	5.13948855385384	6.92129432591101	2.2165651647084	1.84055430549492
WBGene00012378	0	0	0	0	0	0	0	0	0	0	0	0	0	0	0	0	0	0	0	0	0	0	0	0	0	0	0	0	0	0	0	0	0	0	0	0	0	0	0	0	0	0	0	0	0	0	0	0	0	0	0	0
WBGene00012379	0	0	0	0	0	0	0	0.488660752581972	0	0	0	0	0	0	0	0	0	220.781524404621	0	0	0	0	0	0	0	0	0	0	0	0	0	0	0	0	0	0	0	0.385132115964603	0	0	0	0	0	0	0	0	0	0	0	0	0	0
WBGene00012381	0	0	0	0	0	0	0	0	0	0	0	0	0	0	0	0	0	0	0	0	0	0	0	0	0	0	0	0	0	0	0	0	0	0	0	0	402.053583474108	0	0	0	0	0	0	0	0	0	0	0	0	0	0	0
WBGene00012382	0	0	0	0	0	0	0	0	0	0	0	0	0	0	0	0	0	0	0	1.35119599744784	0	0	0	0	0	0	0	0	0	0	0	0	0	0	1.01043363397588	0	0	0	0	0	0	0	0	0	0	0	0	0	0	0	0	0
WBGene00012383	0	0	0	0	0	0	0	0	0	0	0	0	0	0	0	0	0	0	0	0	0	0	0	0	0	0	0	0	0	0	0	0	0	0	0	0	0	0	0	0	0	0	0	0	0	0	0	0	0	0	0	0
WBGene00012384	0	0	0	0	0	0	0	0	0	0	0	0	0	0	0	0	0	0	0	0	0	0	0	0	0	0	0	0	0	0	0	0	0	0	0	0	0	0	0	0	0	0	0	0	0	0	0	0	0	0	0	0
WBGene00012385	0.459504972700669	0.653417701403674	0.914943398494548	0.910193236632678	1.10977175644701	1.12075555795212	0.55179193014516	1.08893838428092	0.776634816993411	0.643842485804279	0.83891743929878	1.05943011330543	1.17453886111224	1.95036353936867	1.08619791055338	1.01529295207766	0.5265955844592	0.882000930668571	0.870051652033704	1.1634935443846	0.546017233311952	0	0.622953923284938	1.46071828261167	1.6782492589074	1.6623377567852	1.31320872122372	1.6637113378025	0	0.882411377504338	1.23818479005069	0.834005764728155	2.31592250067031	1.00422593500509	1.20064447775446	0.857526080777987	0.66837196011355	0.716080866630211	1.92752607663779	1.15444101689577	1.40129136446063	0.994469710347418	0.880335781417785	1177.42037490831	1.37768260911735	0	1.3427637181229	1.05196631988087	1.21285931185213	1.8324332490651	1.60611636344691	0.717135178305755
WBGene00012386	0.869561377428847	1.13377345167946	4.59170370831553	1.79910313825771	1.14337837474939	1.65433587452106	1.53838404336738	2.31202846963726	2.63875337244317	1.90693415796641	2.10594904952393	2.94801060195937	3.45623936998355	1.87336447801714	1.54424761351348	3.54868171707207	2.71471350013106	1.43880676496511	1.5703121191918	1.58341801115568	1.07451248317884	2.04884153225247	2.4228810157141	9.22325625904827	1.83964251573231	2.73157957188822	3.64182184084242	25.1807292524465	0	3.21741240034328	0	3.31471405703531	0	0	1.84967306492917	8.25907785935149	4.84983878207449	15.6484134053436	1.53781018755267	2.30746924310319	2.41685856527303	1.68459881969741	2585.60166345885	5.56736148227969	2.74613340973902	1.26169429846286	3.07327909820966	4.48521868163201	3.14915893432547	10.0286715282872	2.77912088618293	3.86973589995855
WBGene00012387	0	0	0	0	0	0	0	0	0	0	0	0	0	0	0	0	0	0	0	0	0	0	0	0	0	0	0	0	0	0	0	0	0	0	0	0	0	0	0	0	0	0	0	0	0	0	0	0	0	0	0	0
WBGene00012388	0	0	0	0	0	0	0	0	0	0	0	0	0	0	0	0	0	0	0	0	0	0	0	0	0	0	0	0	0	0	0	0	0	0	0	0	0	0	0	0	0	0	0	0	0	0	0	0	0	0	0	0
WBGene00012389	0	0.674025529134044	1.277841692763	0.843027391072259	0.966687667861928	1.21376248764292	0.563940973449091	1.32441662297111	1.45897531037369	0.580369993533092	0.829814176410787	0.835170866543947	2.81951587010521	0.978640642341551	0.619007772330456	1.24544179752588	3.18620066290076	0	1.20954317337282	0.958060031789157	0	0.416377764425452	1.8957157941559	3.28695083571248	2.61907578624384	0	1.84933577592991	4.39723324817451	0	2.38179796845036	2.65847025791397	3.23484807074779	6.5131348605083	0	0	4.72427633505765	2.87986466839395	10.1453381566752	0	0.61427532261601	0.72104262073312	0.799063290009098	0.712201113599115	0	1.2693540196137	0	0.908401017436409	1.36892108209629	2.15542094991328	3.47093114237454	1.07626945093417	1.34462498962361
WBGene00012390	0	0	0	0	0.476064921553061	0	0	0	0	0	0.760886659155875	0.456600257658783	0.667067287096275	0	0	0.719620544859854	0.621497682471492	0	0	0	0	0	0	0.422102681908536	1.05406925745831	0	0	0.802355313949281	0	0.47582874945416	0	1.000590291715	0	0	0	0	0.882102985006093	0	0	0	0	0	0.457101600262188	0.542587809621446	0.425853435311804	0	0.403660133161408	0.501418403849887	0.547038012543973	1.20245905874214	0	0
WBGene00012391	0	0	0	0	0	0	0	0	0	0	0	0	0	0	0	0	0	0	0	0	0	0	0	0	0	0	0	0	0	0.974730746398287	0	0	0	0	0	0	0	0	0	0	0	0	10.6613150431234	0	2.61213417192227	0	0	0	0	0	0	0
WBGene00012393	1.14096083454121	0.397610744663154	1.80072089755021	0.390448225008479	1.54938343893301	0.683977738255858	0.613609514469891	0.961388043943864	1.3495102185697	1.07124823404684	2.86233505893321	2.8855687870025	1.54443725131958	1.06794676320523	0.91133741679186	1.04932429065967	1.96524278088412	1.46959263419872	0	2.43237425880384	2.07028169294447	1.20452215616599	0.637379467141394	1.16093317377785	0.873114707152319	1.78123736836837	0.906537064273516	1.19015000072321	0	1.29585182719287	1.6402913289523	0.768648693813397	3.81700358506051	1.84706403940997	1.40867177871884	1.60502272607992	0	1.11193578514786	1.54620644151632	2.15137554229415	1.92343447734935	1.1451762563161	0.955644823316912	1.63668374457508	0.974749972000818	0.478033802891149	1.38880106564313	1.55516714262913	1.43029491906087	1.0359679578087	1.4781602585957	1.63122993696782
WBGene00012394	0	0	0	0	0	0	0	0	0	0	0	0	0	0	0	0	0	0	0	0	0	0	0	0	0	0	0	0	0	0	0	0	0	0	0	0	0	0	0	0	0	0	0	0	0	0	0	0	0	0	0	0
WBGene00012395	0	0	0	0	0	0.476004422103325	0	0	0	0	0	0.520171364728539	0	0	0	0	0	0	0	0	0	0	0	0	0	0	2.35406710725966	0	0	0	0.543843330422461	0	0	0	0.436423155670834	0	0	0	0	0	0	0	0	0	0	0	0	0	0	0	0	0
WBGene00012396	0	0	0	0	0	0	0	0	0	0	0	0	0	0	0	0	0	0	0	0	0	0	0	0	0	0	0	0	0	0	0	0	0	0	0	0	0	0	0	0	157.253134517383	0	0	0	0	0	0	0	0	0	0	0
WBGene00012397	0	0	0	0	0	0	0	0	0	0	0	0	0	0	0	0	0	0	0	0	0	0	0	0	0	0	0	0	0	0	0	0	0	0	0	0	0	0	0	0	0	0	0	0	0	0	0	0	0	0	0	0
WBGene00012398	0	0	0	0	0	0	0	0	0	0	0	0	0	0	0	0	0	0	0	0	0	0	0	0	0	0	0	0	0	0	0	0	0	0	0	0	0.381712273767279	0	0	0	0	0	0	0	0	0	0	0	0	0	0	0
WBGene00012399	0	0	0	0	0	0	0	0	0	0	0	0	0	0	0	0	0	0	0	0	0	0	0	0	0	0	0	0	0	0	0	0	0	0	0	0	0	0	0	0	0	0	0	0	0	0	0	0	0	0	0	0
WBGene00012400	0	0	0	0	0	0	0	0	0	0	0	0	0	0	0	0	0	0	0	0	0	0	0.938080201777498	0	0	0	0	0	2.75336875534662	0	0	0	0	0	0	0	0	0	0	0	0	0	0	0	0	0	0	0	0	0	0	0
WBGene00012401	0	0	0	0	0	0	0	0	0	0	0	0	0	0	0	0	0	0	0	0	0	0	0	0	0	0	0	0	0	0	0	0	0	0	0	0	0	0	0	0	0	0	0	0	0	0	0	0	0	0	0	0
WBGene00012402	0	0	0	0	0	0	0	0	0	0	0	0	0	0	0	0	0	0	0	0	0	0	0	0	0	0	0	0	0	0	0	0	0	0	0	0	0	0	0	0	0	0	0	0	0	0	0	0	0	0	0	0
WBGene00012403	0	0	0	0	0	0	0	0	0	0	0	0	0	0	0	0	0	0	0	0	0	0	0	0	0	0	0	0	0	0	0	0	0	0	0	0	0	0	0	0	0	0	0	0	0	0	0	0	0	0	0	0
WBGene00012404	0	0	0	0	0	0	0	0	0	0	0	0	0	0	0	0	0	0	0	0	0	0	0	0	0	0	0	0	0	0	0	0	0	0	0	0	0	0	0	0	0	0	0	0	0	0	0	0	0	0	0	0
WBGene00012405	0	0	0	0	0	0	0	0	0	0	0	0	0	0	0	0	0	0	0	0	0	0	0	0	0	0	0	0	0	0	0	0	0	0	0	0	0	0	0	0	0	0	0	0	0	0	0	0	0	0	0	0
WBGene00012406	260.052187969116	0	0	0	0	0	0	0	0	0	0	0	0	0	0	0	0	0	0	0	0	0	0	0	0	0	0	0	0	0	0	0	0	0	0	0	0	0	0	0	0	0	0	0	0	0	0	0	0	0	0	0
WBGene00012407	0	0	0	0	0	0	0	0	0	0	0	0	0	0	0	0	0	0	0	0	0	0	0	0	0	0	0	0	0	0	0	0	0	0	0	0	0	0	0	0	0	0	0	0	0	0	0	0	0	0	0	0
WBGene00012408	0	0	0	0	0	0	0	0	0	0	0	0	0	0	0	0	0	0	0	0	0	0	0	0	0	0	0	0	0	0	0	0	0	0	0	0	0	0	0	0	0	0	0	0	0	0	0	0	0	0	0	0
WBGene00012409	0	0	0	0	0	0	0	0	0	0	0	0	0	0	0	0	0	0	0	0	0	0	0	0	0	0	0	0	0	0	0	0	0	0	0	0	0	0	0	0	0	0	0	0	0	0	0	0	0	0	0	0
WBGene00012411	0	0	0	0	0	0	0	0	0	0	0	0	0	0	0	0	0	0	0	0	0	0	0	0	0	0	0	0	0	0	0	0	0	0	0	0	0	0	0	0	0	0	0	0	0	0	0	0	0	0	0	0
WBGene00012412	0	0	0	0	0	0	0	0	0	3.85326119079299	0	0	0	0	0	0	0	0	0	0	0	0	0	0	0	0	0	0	0	0	0	0	0	0	0	0	0	0	0	0	0	0	0	0	0	0	0	0	0	0	0	0
WBGene00012413	0	0	0	0	0	0	0	0	8.79869621003666	1.19956912821182	0	0	0	0	0	0	0	0	0	0	0	0	0	0	0	0	0	0	0	0	0	0	0	0	0	0	0	0	0	0	0	0	0	0	0	0	0	0	0	0	0	0
WBGene00012414	0	0	0	0	0	0	0	0	0	0	0	0	0	0	0	0	0	0	0	0	0	205.622657822185	0	0	0	0	0	0	0	0	0	0	0	0	0	0	0	0	0	0	0	0	0	0	0	0	0	0	0	0	0	0
WBGene00012415	0	0	0	0	0	0	0	0	0	0	0	0	0	0	0	0	0	0	0	0	0	172.663666074954	0	0	0	0	0	0	0	0	0	0	0	0	0	0	0	0	0	0	0	0	0	0	0	0	0	0	0	0	0	0
WBGene00012416	0	0	0	0	0	0	0	0	0	0	0	0	0	0	0	0	0	0	0	0	0	0	0	0	0	0	0	0	0	0	0	0	0	0	0	0	412.019541409422	0	0	0	0	0	0	0	0	0	0	0	0	0	0	0
WBGene00012418	0	0	0	0	0	0	0	0	0	0	0	0	0	0	0	0	0	0	0	0	0	0	0	0	0	0	0	0	0	0	0	0	0	0	0	0	0	0	0	0	0	0	0	0	0	0	0	0	0	0	0	0
WBGene00012419	85.884078912166	0	0	0	0	0	0	0	0	0	0	0	0	0	0	0	0	0	0	0	0	0	0	0	0	0	0	0	0	0	0	0	0	0	0	0	0	0	0	0	0	0	0	0	0	0	0	0	0	0	0	0
WBGene00012420	0	0	0	0	0	0	0	0	0	0	0	0	0	0	0	0	0	0	0	0	0	0	0	0	0	0	0	0	0	0	0	0	0	0	0	0	0	0	0	0	0	0	0	0	0	0	0	0	0	0	0	0
WBGene00012421	2006.89614448847	0	0	0	0	0	0	0	0	7.4571296319161	0	0	0	0	0	0	0	0	1.32373566840925	0	0	0	0	0	0	0	0	0	0	0	0	0	0	0	3.13368256055023	0	0	0	0	0	0	0	0	0	0	0	0	0	0	0	0	0
WBGene00012423	0	0	0	0	0	0	0	0	0	0	0.388754005866915	0	0	0	0	0	0	0	0	0	0	0	0	0	0	0	0	0	0	0	0	0.746144919230074	0	0.453768415210795	0	0	0.467113986282115	0	0	0	0	0	1018.3885302577	0	0	1.24797481323195	0	0	0	0.510769491042846	0	0
WBGene00012424	0	0	0	0	0	0	0	0	0	0	0	0	0	0	0	0	0	0	0	0	0	0	0	0	0	0	0	0	0	0	0	0	0	0	0	0	0	0	0	0	0	0	0	0	0	0	0	0	0	0	0	0
WBGene00012425	0	0	0	0	0	0	0	0	0	0	0	0	0	0	0	0	0	0	0	0	0	0	0	0	0	0	0	0	0	0	0	0	0	0	0	0	0	0	0	0	0	0	0	0	0	0	0	0	0	0	0	0
WBGene00012426	0	0	0	0	0	0	0	0	0	0	0	0	0	0	0	0	0	0	0	0	0	0	0	0	0	0	0	0	0	0	0	0	0	0	0	0	0	0	0	0	0	0	0	0	0	0	0	0	0	0	0	0
WBGene00012428	0	0	0	0	0	0	0	0	0	0	0	0	0	0	0	0	0	0	0	0	0	0	0	0	0	0	0	0	0	0	0	0	0	0	0	0	0	0	0	0	0	0	0	0	0	0	0	0	0	0	0	0
WBGene00012429	0	0	0	0	0	0	0	0	0	0	0	0	0	0	0	0	0	0	0	0	0	0	0	0	0	0	0	0	0	0	0	0	0	0	0	0	0	0	0	0	0	0	0	0	0	0	0	0	0	0	0	0
WBGene00012431	0	0	0	0	0	0	0	0	0	0	0	0	0	0	0	0	0	211.722084804675	0	0	0	0	0	0	0	0	0	0	0	0	0	0	0	0	0	0	0	0	0	0	0	0	0	0	0	0	0	0	0	0	0	0
WBGene00012432	0	0	0	0	0	0	0	0	0	0	0	0	0.524251551936035	0	0	0	0	0	0	0	0	0	0	0	0	0	0	0	4.60639295548874	0	0	0	1009.74596484456	0.520180259107564	0	0	0	0	0	0	0	0	0	0	0	0	0	0	0	0	0	0
WBGene00012433	0	0	0	0	0	0	0	0	0	0	0	0	0	0	0	0	0	0	0	0	0	0	0	0	0	0	0	0	0	0	0	0	0	0	0	0	0	0	0	0	0	0	0	0	0	0	0	0	0	0	0	0
WBGene00012434	0	0	1.14465778584866	0.573889723544816	0	0.532745902237205	0.635949427542324	0.817363903868678	0.550719628432027	0.568063887711162	0.408295863860572	0.575851643002157	0	0.545439752665588	0.529379027797194	0.575522850236747	0.951698762994734	0.513042326106128	0	0.460788161813777	0.494089832165106	0	0.87410310295974	0.647556847543486	1.08411027500668	0.390625353519262	1.34082700980701	0.767343593955916	0.534520732062949	0.974108117168044	0	1.85014070468616	0	0	0.435172090429574	0.643835415071568	0.522729876643565	0	0	0.525071508384624	0.774510406343245	0.497115152257361	0.53929112646665	911.258185072931	0.563478943429531	0.458148847993104	0.506043220370426	1.3382963522757	0.606191989246721	1.31966433454896	0.417504319333105	0
WBGene00012435	0	0	0	0	0	0	0	0	0	0	0	0	0	0	0	0	0.931648252048248	0	0	0	0	0	0	0	0	0	0	0	0	0	0	0	0	0	0	0	0	0.461997010038315	0	0	0	0	0	0	0	0	0	0.463372727847901	0	0	0	0
WBGene00012436	0	0	0	0	0	0	0	0	0	0	0	0	0	0	0	0	146.510745062642	0	0	0	0	0	0	0	0	0	0	0	0	0	0	0	0	0	0	0	0	0	0	0	0	0	0	0	0	0	0	0	0	0	0	0
WBGene00012437	0	0	0	0	0	0	0	0	0	0	0	0	0	0	0	0	0	0	0	0	0	0	0	0	0	0	0	0	0	0	0	0	0	0	0	0	0	0	0	0	0	0	0	0	0	121.006917842999	0	0	0	0	0	0
WBGene00012439	0	0	0	0	0.788622822201124	0	0	0	0	0	0	0	0	0	0	0	0	0	0	0	0	0	0	0	0	0	0	0	0	0	0	0	0	0	0	0	0	0	0	0	0	0	0	0	0	0	0	0	0	0.43664679345371	0	0
WBGene00012440	2.12085390946465	0	1.03055282450624	0	8.4215670228991	0	0	0	0	1.62270877349182	3.34830434637243	0.685261290220507	0	0.902876647948902	0	0	28.5578335947461	0.632854394779101	0	0.548650995545301	3.14792923990316	0	2.87483209164188	2.78030554455382	0	19.9044423628815	5.75898534889367	0	0	0	0	0	0.495621721063421	1.23189271503383	0.96674015277041	0	0	9.11645160249429	0	0.856395514813426	5.86710889332005	6.00118322000153	0	0	0.917414046227446	0	3.06913919431299	0.394982250644194	0.550293406716631	0	0	0
WBGene00012441	1.49159503716531	0	0	0	0.551481197076189	0	0	0	0	0	0	0	0	0	0.590289398960181	0	0	0	0	0	1.78989026966103	0	0	0	0	0	0	0	0	2.39055736967763	0	0	0	0	0	0	0	0	1.77112532289748	0	0	0	0	0	0	0	0	0	0	0	0	0
WBGene00012442	0	0	0	0	0.559366385425814	0	0	0	0	0	0	0	0	0	0	0	0	0	0	0	0	0	0	0	0	0	0	0	0	0	0	0	1.37246228131697	687.90770171696	0	0	0	0	0	0	0	0	0	0	0	0	0	0	0	0	0	0
WBGene00012443	0	0	0	0	0	0	0	0	0	0	0	0	0	0	0	0	0	0	0	0	0	0	0	0	0	0	0	0	0	0	0	0	0	0	0	0	0	0	0	0	0	0	0	0	0	0	0	0	0	0	0	0
WBGene00012444	0.702440051139731	0	1.21687655013453	0.818504364971189	0	0	0	0	0.475943031489347	0	0.468074123416981	0.427241977310869	0.636977241494621	0.725986473981753	0.768047031077465	0.416877055551331	1.31773456053235	3.72218080471081	0	0	0.694321698226121	0	0.958625441866689	1.04134438733325	0.65487716456429	0.424042817297268	0.992484208223851	0.615364881421626	0.518615313613185	1.72146151931064	0.686730459886108	1.50495317769712	0	0.618214111039043	0	0.979115294649031	0.639829018360647	0.402621570011386	0.655701898482068	0.680474464236458	0.451250330688434	1.12591752408681	0.412165300372417	0	0.506690527824757	0.609011527793658	0.731531255571928	11.4975076438252	0.690260285829552	1.19669891443046	0.537077301283177	0.732977835084588
WBGene00012445	0	0	0	0	0	0	0	0	0	0	0	0	0	0	0	0	0	0	0	0	0	0	0	0	0	0	0	0	0	0	0	0	0	0	0	0	0	0	0	0	0	0	0	0	0	0	0	0	0	0	0	0
WBGene00012446	0	3.72283525998551	0	0	0	0	0.680158062751843	1.37918802665661	0	0	0	0	0	0	0	0	0	0	0	0	0	0	0	0	0	0	0	0	0	0	0	0	0	0	0	0	0	0	0	0	0	0	0	0	0	0	0	0	0	0	0	0
WBGene00012448	0	0	0	0	0	0	0	0	0	0	0	0	0	0	0	0	0	0	0	0	0	0	0	0	0	0	0	0	0	0	0	0	0	0	0	0	0	0	0	0	0	0	0	0	0	0	0	0	0	0	0	0
WBGene00012449	0	0	0	0	0	0	0	0	0	0	0	0	0	0	0	0	0	0	0	0	0	0	0	0	0	0	0	0	0	0	0	0	0	0	0	0	0	0	0	0	0	0	0	186.258540005528	0	0	0	0	0	0	0	0
WBGene00012450	0	0.381334934000791	0	0	0	0	0	0	0	0	0	0	0	0	0	0	0	0.618876149062639	0.781256398621469	0	0.491858896090669	0	0	0	0	0	0	0	0	0.479416051796505	0	0	0	0	0	0	0	0	0	0	0	0	0	0.471428589061508	0	0	155.874485174294	0.4853876354374	0	0	0	0
WBGene00012451	0	0	0	0	0	0	0	0	0	0	0	0	0	0	0	0	0	0	0	0	0	0	0	0	0	0	0	0	0	0	0	0	0	0	0	0	0	0	0	0	0	0	0	287.418350200392	0	0	0.392429672836987	0.391751754844931	0	0.690208759381791	0	0
WBGene00012452	0	0	0	0	0	0	0	0	0	0	0	0	2.27574432707098	0	0	0.447002928411271	0.65671739605637	0	0	0	0	0	0	0	0	0	0	0	0	0	0	0	0	0	0	0	0	0	0	0	0.589622054098858	0	0	0	0	0	0	0.815207955048574	0	0	0	0
WBGene00012453	0	0	0	0	0	0	0	0	0	0	0	0	0	0	0	0	0	0	0	0	0	0	0	0	0	0	0	0	0	0	0	0	0	0	0	0	0	0	0	0	0	0	0	0	0	0	0	0	0	0	0	0
WBGene00012454	0	0	0	0	0	0	0	0	0	0	0	0	0	0	0	0	0	0	0	0	0	0	0	0	0	0	0	0	0	0	0	0	0	0	0	0	0	0	0	0	0	0	0	0	0	0	0	0	0	0	0	0
WBGene00012455	0	0	0	0	0	0	0	0	0	0	0	0	0	0	0	0	0	0	0	0	0	0	0	0	0	0	0	0	0	0	0	0	0	0	0	0	0	0	0	0	0	0	0	0	0	0	0	0	0	0	0	0
WBGene00012456	0	0	0	0.60505568603534	0.731715616880156	0	0	0	0	0	0	0	0.949128205188716	0	0	0	0	0	0	0	0	0	0.550459061856788	0	0	3.70254191481566	0	0.478753797734982	0	0	0	0	0	0	0	0	1.547050775374	0.486883743366331	0	0	1.07547103066	0	0	0.583053104126707	0	0	0	0.592357324476848	0	0	0	0
WBGene00012457	0	0	0	0	0	0	0	0	0	0	0	0	0	0	0	0	0	0	0	0	0	98.0911184397107	0	0	0	0	0	0	0	0	0	0	0	0	0	0	0	0	0	0	0	0	0	0	0	0	0	0	0	0	0	0
WBGene00012458	0.538139649206414	0	1.04302379755386	1.48958959804803	0.62960343110423	0.504504880851289	1.01117461811524	0.908761687145031	1.06321889368045	1.02632674509378	1.28507294665312	1.71321837609421	1.33385911156534	2.17710501531345	3.77300024154683	1.19593500202566	0.912672995707867	1.21631871493893	0	0.648666892380817	0.859456567989932	1.10640088139907	1.35882730221204	2.21956825154963	1.4960903373064	0.835788841163473	1.88637530050938	2.5501422317196	0	1.88205505833333	0	3.14328017401026	0	2.0555166533641	1.64363013386876	1.7892810932482	1.24419403079644	2.09987247766868	0.553498350588113	1.31896308807623	1.5224161163259	1.20904499156885	0.910394507143561	1.18563595969465	1.43283110778742	0.619570734183972	1.61427795677774	1.77588275585227	1.76103881656278	3.80930850470383	2.17003275441072	1.35526677207864
WBGene00012459	0	0	0	0	0	0	0	0	0	0.443465835651426	0.682432585859348	0.415591556562678	0.48111566665397	0	0	0	0	0.624876142875892	0.556586848376782	0	0	185.681902085033	0	0	0	0	0	0	0	0.487346164060723	0	0	3.23283390950519	0.727771077782667	0.479428812461806	0	1.4637900352243	0	0	0	0	0	0	0.499870440907342	0	0	0	0	0	0.505568467906471	0	0
WBGene00012460	0	0	0	0	0	0	0	0	0	0	0	0.407832936216291	0	0	0	0	0	0	0	0	0	0.391786562624947	0	0	0	0	0	0	0	0	0	0	0	0.6085500804982	0	0	0	0	0	0	0	0	0	0	0	0	0	0	0	0	0	0
WBGene00012461	0	0	1.20806662693607	0	0.947875016960189	0.951226212529441	5.04840683382951	0	0	0.940651326355863	0	0.62123189474192	0.49176621544053	0.598135164961277	0	2.46284004790751	3497.45200210037	0	0	0.677134077247869	1.90157345578911	0	0	0	0	0.680476362147719	0	0	0	0	0	0	1.00182281013349	0	0	0.556761647554191	0	1.00807245138017	0	0	0	0.507222012702198	6.92126797072768	0	0	0	0	2.75035775069406	0.546660270065411	0.589210812331885	0	0
WBGene00012462	0	0	0	0	0.614096229920723	0	0	0	0	0	0	0	0	0	0	0	0	0	0	0	0	0	0	0	0	0	0	0	0	0	0	0	0	0	0	0	0	0	0	0	0	0	0	0	0	0	0	0	0	0	0	0
WBGene00012463	0.409524704598287	0.889712599019298	0.552689743466927	0.679255818839175	0.784647928707004	0	0.869095454939682	0.694561928535209	0	0.459311915655725	1.00830710711279	0.953092988184493	1.14731257432735	0.619852570980058	0.435592272092963	0.67564342403636	0	0.867165771517685	0.877491668547262	1.120619113175	0.55789856278371	0.64110094424498	0.851836207754376	0.817263561404245	0.766130246649044	0.984989588708666	0.709979175303616	1.06569233916236	1.00887300417243	0.837199184216078	0.718645480222602	1.48381005863591	0	0	0.721097464396418	1.02769114128786	0	1.67616370837903	0.479686354040138	0.495661196007711	0.705646474758221	0.40060098555167	0.527096015920344	1.92868219467046	0.764666395583441	0	1.57522161800281	0.932476558341409	0.857619715347775	2.06108190349858	0.508937583095853	0.712345631393425
WBGene00012464	0	0	0	0	0	0	0	0	0	0	0	0	0	0	0	0	0	0	0	0	0	0	0	0	221.159377896988	0	0	0	0	0	0	0	0	0	0	0	0.420915127304479	0	0	0	0	0	0	0	0	0	0	0	0	0	0	0
WBGene00012465	0	0	0	0	0	0	0	0	0	0	0	0	0	0	0	0	0	0	0	0	0	0	0	0	0	0	0	0	0	0	0	0	0	0	0	0	0	0	0	0	0	0	0	0	0	0	0	0	0	0	0	0
WBGene00012466	0	2.03966738440006	0	0	0	0	0.649108475327245	0.519363471984185	0	0	0	0.390911552692611	0	0	0	0.38721803845788	0	0	0	0.611682170575729	0	0	0.599895255729127	0	0.501109561814125	0	0	0	0.458316586892804	0	0	0.694606130641099	0	0	0	0	0	0	0	0	0	0	0	473.37363361253	0	0	0.522761259418864	0	0	0.832381606797532	0	0
WBGene00012467	0	0	0	0	0	0	0	0	0	0	0	0	0	0	0	0	0	0	0	0	0	0	0	0	0	0	0	0	0	0	0	0	0	0	0	0	0	0	0	0	0	0	0	0	0	0	0	0	0	0	0	0
WBGene00012468	2.13628781990753	1.12843312696567	2.63834257702329	1.9933212500236	3.05306148537971	1.89814116037311	2.45133819180793	2.95353955300756	2.27690189108261	2.65233047032477	4.38795393804267	2.99028229914947	7.70503567330344	3.43822819723589	2.0170183444956	2.28757284105802	6.30866898806983	2.29083214074616	1.06784465230197	2.42909785013424	1.47954511441749	0.562318715676561	4.07170177584981	3.22727061607218	3.62303604197521	4.44554683994144	4.22716609616401	3.70793289331149	0	4.22148826436416	2.44286073954502	3.5638621548527	1.74415748523876	2.77898478020946	2.55582630804924	2.60919298297924	3.34488997672624	6.44116470257723	4.04315652146595	4.01359138404169	3.37914763505595	2.65948400651795	1.89264449195535	2.52830346526952	2.68691966169749	1.17004444433407	3.13988928126303	2.82723609602885	4.05718555016478	5.90838771999207	3.32111129853382	1.96864918108601
WBGene00012469	0	0	0.467441144564623	0	0	0	0	0	0	0	0	0.481647170975412	0.44370284156599	0	0	0	0	0	0	0	0	0	0	0.880271209330285	0.569654827058683	0	0	0.632122846408203	0	0.388792634190001	0	1.33118126717071	0	0	0	0.692049661071137	0	0	0	0	0.449168410451216	0	0.392755457741821	0.859290869642029	0	0	0	0.403561198066863	0	0.680237524831942	0	0
WBGene00012470	0	0	0	0	0	0	0	0	0	0	0	0	0	0	0	0	0	0	0	0	0	0	0	0	0	0	0	0	0	0	0	0	0	0	0	0	0	0	0	0	0	0	0	0	0	0	0	0	0	0	0	0
WBGene00012471	3.50017708775296	3.88951807361972	4.79753723305585	6.25394438737055	4.87452154656395	4.51599512488702	4.83840163322402	5.42485610955334	5.13329649073595	3.38805483449605	7.74304537396046	10.9662694276099	3.34125044707078	4.93166446270081	4.54912852282735	3.60677483313038	2.43537369794269	3.62702442937832	3.66464421620351	11.6522269272834	4.41714531382619	1.1918060328559	7.22360047932118	4.54726960279606	6.60095877712691	3.55269352035267	2.48566880039286	11.2805365767635	3.15814057038937	7.2580699452038	5.72456414407913	13.5818479949412	8.60513658101346	6.44641275916346	4.36088305526547	4.83303742021765	1.43430487754601	1.7925639783366	6.95382133647486	5.47337198628323	5.01320306592527	6.91627978072413	9.75157390219486	6.72320412895741	6.20124509517932	2.45395950331153	7.57150536866078	5.39279500711281	12.7147467231328	8.04761197729102	8.46786254158184	3.93502387872941
WBGene00012472	1.93071584968398	2.28081612578458	2.19749901142729	3.930462812501	2.73066787216172	2.90776527353571	2.36360591814279	3.07308826537849	3.76023283557074	2.70244381792493	5.51729184725483	5.42348784060179	3.47230436874305	3.19175823020007	3.70417146706979	3.40036580842112	2.45703424423512	2.28357867345205	2.33131950693545	5.20068710036461	3.24553497815666	0.943219109960905	5.075659081586	5.15340507977967	5.51056109174434	2.19449507966509	2.91164456577314	12.3083096760182	1.72947638590919	5.01047679654842	3.59201165015886	6.11931450382148	0.380533513382075	4.54147553332245	5.13092897271271	5.55206830354448	2.18133919660703	3.4777434404475	6.51991691277237	3.79303168717182	3.79311876472401	4.27074841727966	6.68594716136389	6.40466418962525	3.75567397149737	2.15800252062246	5.17493732157457	3.79844838156581	7.05957859181687	7.66130312221929	7.13926920012728	2.77066913134421
WBGene00012473	0.38092483395377	0	0.904826366599163	0.748743837765558	0.388922211050643	0.80805908306406	0.491773130407132	0.983399389160599	0.891617549954805	0	0.725953777821263	1.50413421238327	1.02092538310421	1.85871844329555	0.626630484467449	2.03643235548038	0.722644923827907	1.35485771434503	0	1.16143458543922	0	0	1.01482195763137	1.60335926318894	0.415497031262281	0.520571721371972	2.21307643929048	0.932670472723222	0	0.917243663127063	1.10967245332452	1.12249479373063	0	0	0	0.695461920835308	1.15489777112444	1.22674349301921	0	2.09775747137972	1.1519940345223	0.889227670583876	1.40637683959729	0.846896878427232	0.555886422846501	0	0.758048417761576	0.998762555061723	1.11186957187866	0.96115644202994	1.06095836947535	0
WBGene00012474	0	0	0.60380952365534	0.448261170649792	0.746017741052353	0.810628884655114	0	0	0.434470447591298	0	0.906481336931709	0.843855116924669	2.73877292876179	1.74600794594047	1.29820440139336	1.33866924195942	1410.24298324053	0.430766606283824	1.28804456987142	0.602418438051584	0	0.414277659013663	0.79168755328412	1.16851941715145	1.09742265741669	1.04237265807925	0.585524402768158	1.62784927491598	0	0.910131864702203	1.20174099349328	1.48330376039511	0	0	1.23331112010794	1.63500318476739	0	4.99002703273884	1.23595832069183	0.570238550574708	0.645689497269221	0.565276532420905	0.525777505250969	1.03009677388541	1.06969228744805	0.402369473064023	1.34581287294264	1.11444931259342	0.674628142385944	1.67156770561506	0.487104636430519	1.53562427289923
WBGene00012475	0	0	0	0	0	0	0	0	0	0	0	0	0	0	0	0	0	0	0	0	0	0	0	0	0	0	0	0	0	0	0	0	0	0	0	0	0	0	0	0	0	0	0	0	0	0	0	0	0	0	0	0
WBGene00012476	0	0	0	0	0	0	0	0	0	0	0	0	0	0	0	0	0	0	0	0	0	0	0	0	0	0	0	0	0	0	0	0	0	0	0	0	0	0	0	0	0	0	0	0	0	0	0	0	0	0	0	0
WBGene00012477	0	0	0	0	0	0	0	0	0	0	0	0	0	0	0	0	0	0	0	0	0	0	0	0	0	0	0	0	0	0	0	0	0	0	0	0	0	0	0	0	0	0	0	0	0	0	0	0	0	0	0	0
WBGene00012478	0	0	0	0	0	0	0	0	0	0	0	0	0	0	0	0	0	0	0	0	0	0	0	0	0	0	0	0	0	0	0	231.219910238258	0	0	0	0	0.458343476809542	0	0	0	0	0	0	0	0	0	0	0	0	0	0	0
WBGene00012479	0	0	0	0	0	0	0	0	0	0	0	0.61705830323679	0	0	0	0	0	0	0	0	0	141.557784738728	0	0	0	0	0	0	1.05791603099564	0.490329821225147	0	0.862207861716421	0	0	0	0	0	0	0	0	0	0	0	0.630994412540487	0	0	0	0	0	1.04240132140445	0	0
WBGene00012480	0	0	0	0	0	0	0	0	0	0	0	0	0	0	0	0	0	0	0	0	0	0	0	0	0	0	0	0	0	0	0	0	0	0	0	0	0	0	0	0	0	0	0	0	0	0	0	0	0	0	0	0
WBGene00012481	0	0	0	0	0	0	0	0	0	0	0	0	0	0	0	0	0	0	0	0	0	0	0	0	0	0	0	0	0	0	0	0	0	0	0	0	0	0	0	0	0	0	0	0	0	0	0	0	0	0	0	0
WBGene00012482	0	0	0	0	0	0	0	0	0	0	0	0	0	0	0	0	0	0	0	0	0	0	0	0	0	0	0	0	0	0	0	0	0	0	0	0	0	0	0	0	0	0	0	0	0	0	0	0	0	0	0	0
WBGene00012483	0	0	0	0	0	0	0	0	0	0	0.577213516995198	0	0	0	0	0	0	0	0	0	0	179.20551092559	0	0	0.392540114907694	0	0	0	0	0	0	0.54712815338327	0	0.570524473006369	0	0.498213980619005	0.437099984862923	0	0	0	0.538533522795123	0	0	0.648868134199573	0	0	0.617419385564875	0.398709209862803	0	0.400241250116031	0	0
WBGene00012484	0.822182510249316	0.778374688396846	1.16477210178533	1.07091900464692	1.1061074861207	1.69070124001303	1.65817872443017	2.58485338740756	1.86960776986176	1.03675671108055	2.06834893844477	1.52517844701508	2.09078094914411	1.79741627428834	1.00580944260101	1.76406661574239	0.536447836006695	1.73119028421687	0.767766130123986	1.61663258325066	1.09312590647734	1.89025035855595	1.5368144889587	1.7867277756972	3.05568968891286	0.708946771018259	1.76097316540009	1.94085672194779	0	2.26457197932665	0.927855176358908	8.3412549160362	1.22233384146442	2.30283964736594	0.512497988084147	1.17755048658696	2.04550295523418	1.75779470189457	1.48710905034052	1.55138475836351	1.40591807278286	1.06956316084964	1.4324901621788	0.792923874309353	1.47205613370391	0.720130213394932	1.25727791323993	1.37457490699612	1.54857808523622	3.0855226563018	1.39344275830646	0.851362938047869
WBGene00012485	0	0	0	0	0	0	0	0	0	0	0	0	0	0	0	0	0	0	0	0	0	0	0	0	0	0	0	0	0	0	0	0	0	0	0	0	0	0	0	0	0	0	0	0	0	0	0	0	0	0	0	0
WBGene00012486	0	0	0	0	0	0	0	0	0	0	0	0	0	0	0	0	0	0	0	0	0	0	0	0	0	0	0	0	0	0	0	0	0	0	0	0	0	0	0	0	0	0	0	0	0	0	0	0	0	0	0	0
WBGene00012487	0	0	0	0	0	0	0	0	0	0	0	0	0	0	0	0	0	0	0	0	0	0	0	0	0	0	0	0	0	0	0	0	0	0	0	0	0	0	0	0	0	0	0	0	0	0	0	0	0	0	0	0
WBGene00012490	0	0	0	0	0	0	0	0	0	0	0	0	0	0	0	0	0	0	0	0	0	0	0	0	0	0	0	0	0	0	0	0	0	0	0	0	0	0	0	0	0	0	0	0	0	0	0	0	0	0	0	0
WBGene00012491	0	0	0	0	0	0	0	0	0	0	0	0	0	0	0	0	0	0	0	0	0	0	0	0	0	0	0	0	0	0	0	0	0	0	0	0	0	0	0	0	0	0	0	0	0	0	0	0	0	0	0	0
WBGene00012492	0	0	0	0	0	0	0	0	0	0	0	0	0	0	0	0	0	0	0	0	0	0	0	0	0	0	0	0	0	0	0	0	0	0	0	0	0	0	0	0	0	0	0	0	0	0	0	0	0	0	0	0
WBGene00012494	0	0	0	0	0	0	0	0	0	0	0	0	0	0	0	0	0	0	0	0	0	0	0	0	0	0	0	0	0	0.611264454923564	0	0	0	0	0	0	0	0	0	0	0	0	0	0.672432646417434	0	0	0	0	0	1.33273043584637	0	0
WBGene00012496	0	0	0	0.44322901236758	0.411323744427834	0	0	0.5226973097685	0.61357226964791	0	0.881810044771621	0.789228965226403	0.929796996741472	0.590881630658391	0.397106592107842	0.877254090833939	0.890274975527126	0.559590138579443	0.510828906204105	0.559602223051087	0	0.401492656838605	0.511264549704593	0.98286554148222	0.565027031082506	0	0.521181321957943	1.06500755012786	0.95230774942213	0.886108344166293	0	1.69890298133798	0	0.912704574948511	0.392881802690787	0	0	0	0	0.413677802984453	1.40474906562861	0.3968849925576	0.538057485040126	0.740002165745706	0.588322138591859	0.480457726424717	0.727785969641077	0.672772982347057	0.682639075124477	1.04060065878275	0.78165020424992	0.507777587147494
WBGene00012497	0.638568451191844	0	1.68959532164421	0.742441605232992	1.04739017640895	0.684171410448573	1.04446409874181	2.11420951080711	1.07394576882528	0.387213995386919	1.06265667767389	1.19678129865626	1.45972214196876	0.615587743629026	1.00347903962629	1.18734836832385	2.23937133210084	1.04861394782476	0.405063320267803	1.38930896726967	1.28244330411495	1.22169735354513	1.09054130555854	2.42584515397364	1.47308140505683	0.995366297559202	2.48563254493902	1.93842911889693	1.11831375636089	1.88541842968833	0	1.51797426184141	2.16318621643408	0	0.913382777504476	2.39694103123344	1.31632001882251	0.65560120325867	0.893334923038533	0.901873510518172	1.48508298960789	0.996736126037572	0.761218210049115	1.62039462284524	1.00863634027915	0.551176268086385	1.36791184348803	1.57482001766732	1.06356487745272	2.21906762448592	1.35126274926165	0.95154285040237
WBGene00012498	0	0	0	0	0	0	0	0	0	0	0	0	0	0	0	0	0	0	0	0	0	0	0	0	0	0	0	0	0	0	0	0	0	0	0	0	0	0	0	0	0	0	0	0	0	0	0	0	0	0	0	0
WBGene00012499	0	0	0	0	0	0	0	0	0	0	0	0	0	0	0	0	0	0	0	0	0	0	0	0	0	0	0	0	0	0	0	0	0	0	0	0	0	0	0	0	0	0	0	0	0	0	0	0	0	0	0	0
WBGene00012500	0	0	0	0	0	0	0	0	0	0	0	0	0	0	0	0	0	0	0	0	0	0	0	0	0	0	0	0	0	0	0	0	0	0	0	0	0	0	0	0	0	0	0	0	0	0	0	0	0	0	0	0
WBGene00012501	0	0	0	0	0	0	0	0	0	0	0	0	0	0	0	0	0	0	0	0	0	0	0	0	0	0	0	0	0	0	0	0	0	0	0	0	0	0	0	0	0	0	0	0	0	0	0	0	0	0	0	0
WBGene00012503	0	0	0	0	0	0	0	0	0	1.89867278296885	0	0	0	0	0	0	0	0	0	0	0	0	0	0	0	0	0	0	0	0.872117090074621	0	0	0	0	0	0	0	0	0	0	0	0	0	0	0	0	0	0	0	0	0	0
WBGene00012504	0	0	0	0	0	0	0	0	0	0	0	0	0	0	0	0	0	0	0	0	0	0	0	0	0	0	0	0	0	0	0	0	0	0	0	0	0	0	0	0	0	0	0	0	0	0	0	0	0	0	0	0
WBGene00012505	0	0	0	0	0	0	0	0	0	0	0	0	0	0	0	0	0	0	0	0	0	0	0	0	0	0	0	0	0	0	0	0	0	0	0	0	0	0	0	0	0	0	0	0	0	0	0	0	0	0	0	0
WBGene00012509	0	0	0	0	0	0	0	0	0	0	0	0	0	0	0	0	0	0	0	0	0	0	0	0	0	0	0	0	0	0	0	0	0	0	0	0	0	0	0	0	0	0	0	0	0	0	0	0	0	0	0	0
WBGene00012512	1.6011159951895	1.00836480808482	1.45176856721468	0	0.750318159990145	0.665799286721205	1.00941407566967	2.25167268412634	0.597511987537428	1.01272959465756	1.0180250065473	1.35526694782484	0.437206834219013	2.08255636830659	0.53358787650066	0.98328290774518	1.07590890365417	1.25908070540635	0.763414201181992	1.10296814250438	0.748497443321987	0	0.539766687212985	1.05159842298565	860.105630424891	1.24223067739643	1.14646294908852	1.06198020495021	0	1.62284398049421	0	1.89878955199966	0	1.1459671856569	0.67337106018084	1.20430296993536	1.42108511006308	1.10482153468533	0.626410609078574	0.710757398152512	0.637853217148188	1.100349495412	0.654789371227165	0	1.15481566728356	1.22275299703943	1.44111542375059	1.60859994900457	1.0024114602492	1.33878262640039	1.55705514413743	0.714622024730058
WBGene00012513	3.20438734831465	2.83034185964864	1.66908135879212	0.860474020977098	1.20102075722269	4.24416730269514	4.12865836517701	4.17164288717475	0.592146899406592	0.705200380486171	1.50723621236843	2.70723443243389	12.809121793867	2.03873471259778	3.66125179110858	0.632815362823996	2.77066414235706	0.857028353068401	1.17197838023923	2.38538959492412	1.76817751008031	0	1.01072286146592	0.633672289451904	0	8.37176946069387	0.460566562868256	0.73066946146421	0	0.811877186103231	0	0	1.22408489567758	0.896048819214792	0.923232303619745	1.40115896649361	1.9943567065958	0	1.4927378961021	3.52398618716162	1.75021128984396	5.85636087949127	4.79365540409723	0.948002282287345	2.21413084983197	1.14939413655283	0.465114770558059	1.87178476294751	2.85402889287922	0.450381504372096	0.421095884884856	2.07807644325405
WBGene00012514	0	0	0	0	0.451295246676574	0	0	0	0	0	0	0	1.30128842730083	0	0	0	0	0	0	0	0	0	0	0	0	0	0	0	0	0	0	0	0	0	0	0	0	0	0	0	0	0	0	0	0	0	0	0	0	0	0	0
WBGene00012515	0	0	0	0	0	0	0	0	0	0	0	0	0	0	0	0	0	0	0	0	0	0	0	0	0	0	0	0	0	0	0	0	0	0	0	0	0	0	0	0	0	0	0	0	0	0	0	0	0	0	0	0
WBGene00012517	0	0	0	0	0	0	0	0	0	0	0	0	0	0	0	0	0	0	0	0	0	0	0	0	0	0	0	0	0	0	0	0	0	0	0	0	0	0	0	0	0	0	0	0	0	0	0	0	0	0	0	0
WBGene00012518	0	0	0	0	0	0	0	0	0	0	0	0	0	0	0	0	0	0	0	0	0	0	0	0	0	0	0	0	0	0	0	0	0	0	0	0	0	0	0	0	0	0	0	0	0	0	0	0	0	0	0	0
WBGene00012519	0	0	0	0	0	0	0	0	0	0	0	0	0	0	0	0	0	0	0	0	0	0	0	0	0	0	0	0	0	0	0	0	0	0	0	0	0	0	0	0	0	0	0	0	0	0	0	0	0	0	0	0
WBGene00012521	0	0	0	0	0	0	0	0	0	0	0	0	0	0	0	0	0	0	0	0	0	0	0	0	0	0	0	0	0	0	0	0	0	0	0	0	0	0	0	0	0	0	0	0	0	0	0	0	0	0	0	0
WBGene00012522	0	0.51023731436792	1.20130128914683	0.65476359772839	1.03647000065791	0.473443366293008	0	0.769811523827269	0.61753154121504	0.426372653547331	1.4406452418286	2.36257742724126	2.08438174245946	0.617528486105887	0	1.16532697032871	1.19559664443325	1.02873199794239	0.729138856429339	0.754044943782406	0	0.976282239199874	0.966111384257069	2.80512835566803	0.948057493537477	1.18266240121259	2.94529300876069	4.50083392785788	0	1.78093483741739	0	3.13581494169313	6.05197927063073	0	0.9951390437483	2.98101290129479	0	1.32018909047305	0.771608508824713	0.520013816487639	1.18527756289152	0.894799077432821	1.4306869166854	4.20319736116477	1.09393772982923	0.925044132372788	0.72448905537291	1.48311278120776	1.18198120901115	2.99693473236217	0.759315533516821	0.855161473079205
WBGene00012523	0	0	0	0	0	0	0	0	0	0	0	0	0	0	0	0	0	0	0	0	0	0	0	0	0	0	0	0	0	0	0	0	0	0	0	0	0	0	0	0	0	0	0	0	0	0	0	0	0	0	0	0
WBGene00012524	0	0	0.713724877778065	0.733647356946193	1.41539182572642	0	0	0	0	0	1.03515787571896	1.50746751864415	0.80043365931485	0.964376763633806	0	0.444010175951456	1.18387333916869	0	0	0	0	0	0.682382368082449	1.49362824913583	0.759041241420816	0	0	1.17624964036033	0	1.19343191150354	0	0.993040643597652	0	0	0.8886388443665	1.73785760718526	0	0	0.639592577272441	0	0.834217748099855	0	1.111365901862	0	0.473696377442462	0	0.519599800652698	1.34498533671249	0.725721618441372	0.62127490538649	0.517418724930385	0
WBGene00012525	0	0	0	0	0	0	0	0	0	0	0	0	0	0	0	0	0	0	0	0	0	0	0	0	0	0	0	0	0	0	0	0	0	0	0	0	0	0	0	0	0	0	0	0	0	0	0	0	0	0	0	0
WBGene00012526	0	0	0	0	0	0	0	0	0	0	0	0	0	0	0	0	0	0	0	0	0	0	0	0	0	0	0	0	0	0	0	0	0	0	0	0	0	0	0	0	0	0	0	0	0	0	0	0	0	0	0	0
WBGene00012527	0	0	0	0	0	0	0	0	0	0	0	0	0	0	0	0	0	0	0	0	0	0	0	0	0	0	0	0	0	0	0	0	0	0	0	0	0	0	0	0	0	0	0	0	0	0	0	0	0	0	0	0
WBGene00012528	1.05092289486015	1.3091870335894	3.53961193581855	2.10283523797345	1.98940753388205	1.63930396627615	2.43546230596768	3.30875296562865	2.18366041832698	2.55657195493685	2.08276204012096	2.28485856834806	4.39495323292042	3.25602637802988	2.57099132103766	3.99482166857972	9.05908297316023	2.65117865510156	1.99081023548894	2.97904717691322	0.745901693127913	2.1553874627942	2.96144713722342	8.96561741196243	3.52279277854972	1.04113034725364	2721.46167201606	8.19217756501647	1.66422771326428	6.15317990608045	2.05057097316944	5.49259913623831	0	0	2.7264455915301	7.59462823459076	4.12828694195301	3.42308996876605	1.96590200676966	2.64367511612267	4.37707223425993	1.65600480854147	2.45725664178415	5.28679484353456	2.78281116318758	2.24380051307182	3.2849016942701	4.45637823170851	3.5859442039502	5.70843752740168	4.59550236678817	4.41063310105139
WBGene00012529	0	0	0	0	0.521219043672849	0	0	0	0	0	0	0	0	0	546.822540276524	1.14781449289152	0	0	0	0	0	0	0	0.835589289863831	0	0	0	0	0	0	0	0	0	0	0	0	0	0	0	0	0	0	0	0	0	0	0	0	0	1.05922713774296	0	0
WBGene00012530	0	0	0	0	0	0	0	0	0	0	0	0	0	0	0	0	0	0	0	0	0	0	0	0	0	0	0	0	0	0	0	0	0	0	0	0	0	0	0	0	0	0	0	0	0	0	0	0	0	0	0	0
WBGene00012531	0	0	0	0	0	0	0	0	0	0	0	0	0	0	0	0	0	0	0	0	0	0	0	0	0	0	0	0	0	0	0	0	0	0	0	0	0	0	0	0	0	0	0	0	0	0	0	0	0	0	0	0
WBGene00012532	0	0	0.390520505218072	0	1.10282100792419	0	0	0	0	0	0	0	0.636953986652483	0	0	0	0	0	0	0	0	0	0	0	0	0	0	0	0	0	0	0	0	0	0	0	0.660186422396871	0.444036852883987	0	0	0	0	0	0.637822054746092	0	0	0	0	0	0.55568740115803	0	0
WBGene00012533	0	0	0	0	0	0	0	0	0	0	0	0	0	0	0	0	0	0	0	0	0	0	0	0	0	0	0	0	0	0	0	0	0	0	0	0	0	0	0	0	0	0	0	0	0	0	0	0	0	0	0	0
WBGene00012535	0	0	0	0	0	0	0	0	0	0	0	0	0	0	0	0	0	0	0	0	0	0	0	0	0	0	0	0	0	0	0	0	0	0	0	0	0	0	0	0	0	0	0	0	0	0	0	0	0	0	0	0
WBGene00012536	0	0	0	0	0	0	0	1.1146870948625	0	0	0	0	0	0	0	0	0	0	0	0	0	0	0	0	0	0	0	0	0	0	0	0	0	0	0	0	0	0	0	0	0	0	0	0	0	0	0	0	0	0	0	0
WBGene00012537	0	0	0	0	0	0	0	0	0	0	0	0	0	0	0	0	0	0	0	0	0	0	0	0	0	0	0	0	0	0	0	0	0	0	0	0	0	0	0	0	0	0	0	0	0	0	0	0	0	0	0	0
WBGene00012538	0	0	0	0	0	0	0	0	0	0	0	0	0	0	0	0	0	0	0	0	0	0	0	0	0	0	0	0	0	0	0	0	0	0	0	0	0	0	0	0	0	0	0	0	0	0	0	0	0	0	0	0
WBGene00012540	90.5275662607669	0	0	0	0	0	0	0	0	0	0	0	0	0	0	0	0	0	0	0	0	0	0	0	0	0	0	0	0	0	0	0	0	0	0	0	0	0	0	0	0	0	0	0	0	0	0	0	0	0	0	0
WBGene00012541	0	0	0	0	0	0	0	0	0	0	0	0	0	0	0	0	0	0	0	0	0	0	0	0	0	0	0	0	0	0	0	0	0	0	0	0	0	0	0	0	0	0	0	0	0	0	0	0	0	0	0	0
WBGene00012542	0	0	0	0	0	0	0	0	0	0	0	0	0	0	0	0	0	0	0	0	0	0	0	0	0	0	0	0	0	0	0	0	0	0	0	0	0	0	0	0	0	0	0	0	0	0	0	0	0	0	0	0
WBGene00012543	0	0	0.512140039909787	0.421447197268637	0	1.14334568605571	0.68645560324664	0.893747361254028	0.597639586898216	1.24710111891196	0.485943150581707	0	1.39608293040138	0.485252978600565	0	1.95592623212772	0.903134565209435	1.21072707208241	1.1523093988754	0.881068372250126	0.420125565343734	0	0.39952557002229	0.806946642071476	1.65442385947639	0.741636139914329	0.411808144810476	0.846560860421781	0.560929604583386	2.41652869468094	0.655576868323367	0.861091714380245	1.24341538466227	0	0.54129833930322	0.789031556627269	1.21137801549087	1.52511019839162	0	0.524048918753404	0	0.389269023994422	0	1.09957461493377	0	0	0	1.30613367219983	0	1.18078356004748	0	0
WBGene00012544	0	0	0	0	0	0	0	0	0	0	0	0	0	0	0	0	0	0	0	0	0	0	0	0	0	0	0	0	0	0	0	0	0	0	0	0	0.801673569799403	0	0	0	0	0	0	0	0	0	0	0	0	0	0	0
WBGene00012545	0	0	0	0	0	0	0	0	0	0	0	0	0	0	0	0	0	0	0	0	0	0	0	0	0	0	0	0	0	0	0	0	0	0	0	0	0	0	0	0	0	0	0	0	0	0	0	0	0	0	0	0
WBGene00012546	0	8.61320657410949	0.656455909073447	0	0	2.85327655588653	3.35972394251066	951.35350739525	0	0	0	0	0	0.432201992831676	0	0	0	0	1.20731654900735	1.23057088655074	0	0	0	0	0	0	0	0	0	0	0	0	0	0	0	0	0	0	0	0	0	0	0	0	0	0	0	0	0	0	0	0
WBGene00012547	248.766538025065	0	0	0	0	0	0	0	0	0	0	0	0	0	0	0	0	0	0	0	0	0	0	0	0	0	0	0	0	0	0	0	0	0	0	0	0	0	0	0	0	0	0	0	0	0	0	0	0	0	0	0
WBGene00012548	0.569515038868791	0	0	0	0	0.383491439879948	0.441037327907027	9.86000998220519	0.643119755497756	4.09813098230015	0	0	0	2.86788840023004	0	0	0	0	0	0	0	0	0	0	0	0	0	0	0	0	0	1.50831096566082	0	0	0.851841863149789	0	0	0	0	0	0	0	0	0	0	0	0	0	0	0	0	0
WBGene00012549	0	0	0	0	0	0	0	0	0	0	0	0	0	0	0	0	0	0	0	0	0	0	0	0	0	0	0	0	0	0	0	0	0	0	0	0	0	0	0	0	0	0	0	0	0	0	0	0	0	0	0	0
WBGene00012550	0.467125125447209	0	1.5650619455558	0.644682446500126	0.848233859489948	0.503470490737571	0.56947145694637	1.89939341684669	0.763159601205826	0.602148764546077	0.704990901279158	1.20153683123008	1.3249785254024	1.38128627983827	1.42370857402549	4.24960385005586	1.60271509889966	0.701207417573875	0	0.42562391014074	0.586037144849806	2.08445652000421	1.1379922080346	1.02944987095083	1.62942364066451	1.02250856083233	2.9245227325499	4.42510545457825	0	1.99325316469893	0	1.56265030599455	0.867793341172487	0.589648768418242	0	2.13556578803624	2.46222817871108	1.54183772262944	0.937910893532907	1.40622527500679	0.78573222166322	1.04745129084779	0.750869032105808	0.755791691658519	0.912990919655484	0.506498815392282	1.09016438788614	2.23435847756311	0.864694692503358	3.90711263122111	1.68282121882315	0.834980994402839
WBGene00012551	0	0	0	0	0.429898485300955	0.606776976075938	0	0	0	0	0.757375749334432	0.519161403719524	0	0	0	0.615095754870383	0	0.451159434539704	0	0	0	0	0.828824026153054	0.983712952958696	1.12003127655273	0	0.835129425967225	1.87033970883851	1.32774167846058	0.966453869108449	0	3.10708378808207	0	1.28335457252687	0	1.08159933238406	2.50959898100954	0	0	0	0.465456621214716	1.02598714248997	0.647875620071739	0	0.521143789803696	0	0.552621485612398	0.690140644236533	0.47768998112286	1.51137504449551	0.571749370191789	0
WBGene00012552	0	0	0	0.399396678351142	0	0	0	0	0	0	0	0	0	0	0	0	0	0	0	0	0	0	0.466711480395384	0	0	0	0	0	0	0.404363414130374	0	0.415237618799695	0	0	0	0	0.574968807785013	0	0	0	0	747.349569500597	1.81006656727421	0	0.883392444693551	0	0	0	0.456651763638582	0	0	0
WBGene00012553	1748.02171546427	1811.31239558514	2575.19634319496	2870.18729939832	2609.1205498216	3749.35827616511	3616.15030991951	2317.7977329683	2568.20062972008	1919.00536178624	3000.45393113106	2844.75278218114	2481.84724838811	2719.8326743582	3165.32405522512	1590.14265335473	2824.8711325459	2472.04456438035	2761.01655365567	3017.97489808185	2796.17793366422	1280.64816662958	3447.53428793228	2802.29239931709	3235.11459405868	2509.43797323373	3482.33429854102	3020.3756757089	3965.26262690162	2823.0603781219	3430.27336728786	3679.4260506377	3182.28333202346	3976.50945477836	3156.53634209033	3419.53143817408	2483.31024413326	2449.13223794334	3439.83110110641	3786.74352688787	3358.15855360799	2867.54827630343	2866.85956473187	3090.03142403647	3322.710009105	3467.02848366838	3660.35452856016	2421.78083327885	2911.87105201957	2880.68741659508	2905.86711137147	3584.76575824938
WBGene00012554	0	0	0	0	0	0	0	0	0	0	0	0	0	0	124.664882116556	0	0	0	0	0	0	0	0	0	0	0	0	0	0	0	0	0.616131248090424	0	0	0	0	0	0	0	0	0	0	0	0	0	0	0	0	0	0	0	0
WBGene00012555	0	0	0.916031072764742	0.449800605802823	0	0	0.440852263277157	1.094734380779	0	0	1.28899348495423	0.617922464594013	1.24272683837818	0.837319852240078	0.69326542783602	0.863894000994491	0.813493744043732	0.394104466505176	0.551050427783826	0.44078974477809	0	0.53212183716167	1.25923501916257	1.19873130533005	2.4827543062467	0	0.942421222921721	0.798700900169071	0	1.33935806967386	0	1.03171157850493	0	0	0.654206381866308	0.868258308462705	0	0	0.614841240476224	0	0.476507082626327	0	0.5892369218087	0	0.541271145268449	0.419710157126519	0.605146594916235	1.30561714080411	0.563218588387876	1.34026167967602	0.969123657086383	0.710803546747912
WBGene00012556	0	0	0	0	0	0	0	0	0	0	0	0	0	0	0	0	0	0	0	0	0	0	0	0	0	0	0	0	0	0.397180205827909	0	0	0	0	0	0	0.719586347238727	0	0	0	0	0	0	0	0	0	0	0	0	0	0	0
WBGene00012557	0	141.27332387512	0	0	0	0	0	0	0	0	0	0	0	0	0	0	0	0	0	0	0	0	0	0	0	0	0	0	0	0	0	0	0	0	0	0	0	0	0	0	0	0	0	0	0	0	0	0	0	0	0	0
WBGene00012558	0	0	0.518478046245032	0.698090796714317	0.694778856504356	0	0.574886567283756	0.766452878381429	0	0	0.518680323687804	0.687529003229806	0.920964685181575	0.465863550730844	0.410819932645031	0.624659485170397	0	0.549527344278917	0	0.473751946901141	0.577129613338246	0	0.580855566477593	0.897044183669967	1.31710444780582	0.586400538828741	1.0549410896509	1.02970300238032	0	0.986568037240265	0	1.00972835050653	0	0	0	1.69599274438501	0	0	0	0	0.444556404836072	0	0.470390630311329	0.569417541530126	0.638072773788367	0.392198342500262	0.531250324903146	0.831197771538404	0.585331119625225	1.06013515148826	0	0.514575453511062
WBGene00012559	0	0	0	0	0	0	0	0	0	0	0	0	0	0	0	0	0	0	0	0	0	0	0	0	0	0	0	0	0	0	0	0	0	0	0	0	0	0	0	0	0	0	0	0	0	0	0	0	0	0	0	0
WBGene00012560	0	0	0	0	0	0	0	0	0	0	0	0	0	0	0	0	0	0	0	0	0	0	0	0	0	0	0	0	0	0	0	0	0	0	0	0	0	0	0	0	0	0	0	0	0	0	0	0	0	0	0	0
WBGene00012561	0	0	0	0	0	0	0	0.577134382332308	0	0	0	0	0	0.421845335513095	0	0	0	0	0	0	0	0	0	0	0	0	0	0	0	0	0	0	0	0	0	0	0	0	0	0	0	0	0	0	0	0	0	0	0	0	0	0
WBGene00012562	1.85907163821876	0.857233203504115	1.74858988058256	2.442130897054	2.2293728415261	2.24196087761992	2.11111892183148	1.87828420652415	1.61286451268333	2.11708540873599	2.33441280696409	2.25160469260527	1.27305828412889	2.25540568154658	2.20324397028171	1.75455055869716	2.26781978159339	2.76834216725675	1.26348292218964	1.97705364672252	2.2270875996668	2.29779953608908	0.595605462614453	1.28319407493078	2.21286124148746	1.27800230222365	2.42995374896573	1.53707430957419	0	1.288140585553	0	2.01164019354758	0	3.86791114989327	2.00201536875879	1.83259523955933	2.29759498301673	2.79245569453041	1.46336083548159	1.67085171028511	2.73458794575869	1.16077486402409	2.51307053904377	1201.63406270471	1.65735947793958	0.802141248316016	1.1877631152411	2.13528312548221	1.67495358796056	1.50000435260766	1.87065541645087	1.28581827174501
WBGene00012564	0	0	0	0	0	0	0	0	0	0	0	0	0	0	0	0	0	0	0	0	0	0	0	0	0	0	0	0	0	0	0	0	0	0	0	0	0	0	0	0	0	0	0	0	0	0	0	0	0	0	0	0
WBGene00012565	0	0	0	0	0	0	0	0	0	0	0	0	0	0	0	0	0	0	0	0	0	0	0	0	0	0	0	0	0	0	0	0	0	0	0	0	415.538950009494	0	0	0	0	0	0	0	0	0	0	0	0	0	0	0
WBGene00012566	0	0	0	0	0	0	0	0	0	0	0	0	0	0	0	0	0	0	0	0	0	0	0	0	0	0	0	0	0	0	0	247.320495647409	0	0	0	0	0	0	0	0	0	0	0	0	0	0	0	0	0	0	0	0
WBGene00012567	0	0	0	0	0	0	0	0	0	0	0	0	0	0	0	0	0	0	0	0	0	0	0	0	0	0	0	0	0	0	0	0	0	0	0	0	0	0	0	0	0	0	0	0	0	0	0	0	0	0	0	0
WBGene00012568	0	0	0	0	0	0	0	0	0	0	0	0	0	0	0	0	0	0	0	0	0	0	0	0	0	0	0	0	0	0	0	0	0	0	0	0	0	0	0	0	0	0	0	0	0	0	0	0	0	0	0	0
WBGene00012569	0	0	0	0	0	0	0	0	0	0	0	0	0	0	0	0	0	0	0	0	0	0	0	0	0	0	0	0	0	0	0	0	0	0	0	0	0	0	0	0	0	0	0	0	0	0	0	0	0	0	0	0
WBGene00012570	0	0	0	0	0	0	0	0	0	0	0	0	0	0	0	0	0	0	0	0	0	0	0	0	0	0	0	0	0	0	0	0	0	0	0	0	0	0	0	0	0	0	0	0	0	0	0	0	0	0	0	0
WBGene00012571	0	0	0	0	0	0	0	0	0	0	0	0	0	0	0	0	0	0	0	0	0	0	0	0	0	0	0	0	0	0	0	0	0	0	0	0	0	0	0	0	0	0	0	0	0	0	0	0	0	0	0	0
WBGene00012572	0	0	0	0	0	0	0	0	0	0	0	0	0	0	0	0	0	0	0	0	0	0	0	0	0	0	0	0	0	0	0	0	0	0	0	0	0	0	0	0	0	0	0	0	0	0	0	0	0	0	0	0
WBGene00012573	0	0	0	0	0	1.44510509807624	0.422644033995666	0	0	0	0	0	0	0	0	0	0	0	0	0	180.939065994816	0	0	0	0	0	0	0	0	0	0	0	0	0	0	0	0	0	0	0	0	0	0	0	0	0	0	0	0	0	0	0
WBGene00012574	0	0	0	0	0	0	0	0	0	0	0	0	0	0	0	0	0	0	0	0	0	0	0	0	0	0	0	0	0	0	0	0	0	0	0	0	0	0	0	0	0	0	0	0	0	0	0	0	0	0	0	0
WBGene00012575	0	0	0	0	0	0	0	0	0	0	0	0	0	0	0	0	0	0	0	0	0	0	0	0	0	0	0	0	0	0	0	0	0	0	0	0	0	0	0	0	0	0	0	0	0	0	0	0	0	0	0	0
WBGene00012576	0.387730425850672	0.418374131698325	1.16908481558594	1.40329585492442	2.43924377557643	0.954771712252186	1.02402397276369	0.84096024664565	1.69932028933532	0.903923452339078	1.54249289214825	1.62983974945446	0.74340708250505	0.969104962791943	0.397343001908254	0.747450292023743	1.01492214957747	1.33472728381809	0	0.959634048252725	0	2.20886696307737	1.24906938044107	0.852555733455379	2.26951079586652	0.815843728447522	0.70100226099048	1058.44847605376	0	0.925132395581582	0	1.55425453083424	0	2.11987857990361	0.954131201903149	0.660775427218299	0	1.80556635068267	0.700370340204808	0.497904933732564	0.927701188322488	0.470816212147736	1.22897429456653	0	1.47018768725191	0	1.58643646432307	1.1511108499	1.45251570268805	1.91262944353433	0.814032118499154	0.961521235631822
WBGene00012577	0	0	0	0	0	0	0	0	0	0	0	0	0	0	0	0	0	0	0	0	0	0	0	0	0	0	0	0	0	0	0	0	0	0	0	0	0	0	0	0	0	0	0	0	0	0	0	0	0	0	0	0
WBGene00012578	1.20380519418278	2.14725798324335	1.57453249226993	1.09472283226051	1.96571148732325	3.15641739873671	2.58808406256604	1.52443560649599	1.61387691064751	1.60841380444085	2.41574006132976	2.03411203482851	2.00132376591789	2.13758737919336	1.53734594882198	2.00822824573356	2.03088846074935	2.83645027133422	1.99415651065902	3.00643123652621	2.42599845608522	558.093224582247	1.51161792261675	1.99907389683717	1.9961222522763	1.25812476552841	2.44697471478364	2.23786278348036	0	2.56435793327622	0	2.21049259977907	0	1.7094436212469	1.35074783909844	2.20484049260487	2.33329101044612	2.51887772482356	2.54430154905679	1.85871341402787	2.20351086867847	1.58538604311556	2.38612841196224	2.38010449335399	2.21213095202583	0.80100504437664	2.17236722593426	1.60114824881961	2.42057485234953	1.92385461214322	2.73085539133193	1.87371399805354
WBGene00012580	0	0	0	0	0	0	0	0	0	0	0	0	0	0	0	0	0	0	0	0	0	0	0	0	0	0	0	0	0	805.867451545514	0	0	0	0	0	0	0	0	0	0	0	0	0	0	0	0	0	0	0	0	0	0
WBGene00012581	0	0	0	0	0	0	0	0	0	0	0	0	0	0	0	0	0	0	0	0	0	0	0	0	0	0	0	0	0	0	0	0	0	0	0	0	0	0	0	0	0	0	0	0	0	0	0	0	0	0	0	0
WBGene00012582	0	0	0	0	0	0	0	0	0	0	0	0	0	0	0	0	0	0	0	0	0	0	0	0	0	0	0	0	0	0	0	0	0	0	0	0	0	0	0	0	0	0	0	0	0	0	0	0	0	0	0	0
WBGene00012583	0	0	0	0	0	0	0	0	0	0	0	0	0	0	0	0	0	0	0	0	0	0	0	0	0	0	0	0	0	0	0	0	0	0	0	0	0	0	0	0	0	0	0	0	0	0	0	0	0	0	0	0
WBGene00012584	0.644488177722071	0	1.4505436075287	1.36993462041265	1.74384852979938	1.20482898068618	1.37399356796971	1.30765195703143	1.42797331573601	0.618265190939282	1.78202017699561	1.44241256969089	2.56578075767254	0.971763226176232	0.723101960098185	2.14742557847863	3.29865540238324	1.48499384919953	0.767066790364994	1.97488923568209	0.92826056661132	1.99040385534692	1.28009897763851	5.32405625829185	7.00216831554965	2.31182788111711	1917.73730463873	10.8121495164771	2.0363093949223	2.32268664131516	2.77205698581489	4.28482902249713	0	0	1.5225133285682	5.59534891016264	1.56447741745398	3.89111803698719	1.50024705163296	2.32446082462807	2.10883807970184	0.883471598588838	1.57167035008444	0	1.66020712925594	1.35816800245356	1.29139254423227	2.17037951312465	2.61588861939816	4.17844003714131	1.48821859172177	1.86095639705231
WBGene00012585	0	0	0	0	0	0	0	0	0	0	0	0	0	0	0	0	0	0	0	0	0	0	0	0	0	0	0	0	0	0	0	0	0	0	0	0	0	0	0	0	0	0	0	0	0	0	0	0	0	0	0	0
WBGene00012586	0	4366.32454081698	0	0	0	0	0	0	0	0	0	0	0	0	0	0	0	0	0	0	0	0	0	0	0	0	0	0	0	0	0	0	0	0	0	0	0	0	0	0	0	0	0	0	0	0	0	0	0	0	0	0
WBGene00012587	0	1537.15274414004	0	0	0	0	0	0	0	0	0	0	0	0	0	0	0	0	0	0	0	0	0	0	0	0	0	0	0	0	0	0	0	0	0	0	0	0	0	0	0	0	0	0	0	0	0	0	0	0	0	0
WBGene00012588	0	0	0	0	0	0	0	0	0	0	0	0	0	0	0	0	0	0	0	0	0	0	0	0	0	0	0	0	0	0	0	0	0	0	0	0	0	0	0	0	0	0	0	0	0	0	0	0	0	0	0	0
WBGene00012589	0	0	0	0	0	0	0	0	0	0	0	0	0	0	0	0	0	0	0	0	0	0	0	0	0	0	0	0	0	0	0	0	0	0	0	0	0	0	0	0	0	0	0	0	0	0	0	0	0	0	0	0
WBGene00012590	0	0	0	0	0	0	0	0	0	0	0	0	0	0	0	0	0	0	0	0	0	0	0	0	0	0	0	0	0	0	0	0	0	0	0	0	0	0	0	0	0	0	0	0	0	0	0	0	0	0	0	0
WBGene00012591	0	0	0	0	0	0	0	0	0	0	0	0	0	0	0	0	0	0	0	0	0	0	0	0	0	0	0	0	0	0	0	0	0	0	0	0	0	0	0	0	0	0	0	0	0	0	0	0	0	0	0	0
WBGene00012592	0	0	0	0	0	0	0	0	0	0	0	0	0	0	0	0	0	0	0	0	0	0	0	0	0	0	0	0	0	0	0	0	0	0	0	0	0	0	0	0	0	0	0	0	0	0	0	0	0	0	0	0
WBGene00012593	0	0	0	0	0	0	0	0	0	0	0	0	0	0	0	0	0	0	0	0	0	0	0	0	0	0	0	0	0	0	0	0	0	0	0	0	0	0	0	0	0	0	0	0	0	0	0	0	0	0	0	0
WBGene00012594	0	0	0	0	0	0	0	0	0	0	0	0	0	0	0	0	0	0	0	0	0	0	0	0	0	0	0	0	0	0	0	0	0	0	0	0	0	0	0	0	0	0	0	0	0	0	0	0	0	0	0	0
WBGene00012595	0	0	0	0	0	0	0	0	0	0	0	0	0	0	0	0	0	0	0	0	0	0	0	0	0	0	0	0	0	0	0	0	178.654664719963	0	0	0	0	0	0	0	0	0	0	0	0	0	0	0	0	0	0	0
WBGene00012596	0	0	0	0	0	0	0	0	0	0	0	0	0	0	0	0	0	0	0	0	0	0	0	0	0	0	0	0	0	0	0	0	0	0	0	0	0	0	0	0	0	0	0	0	0	0	0	0	0	0	0	0
WBGene00012597	0	0	0	0	0	0	0	0	0	0	0	0	0	0	0	0	0	0	0	0	0	0	0	0	0	0	0	0	0	0	0	0	0	0	0	0	0	0	0	0	0	0	0	0	0	0	0	0	0	0	0	0
WBGene00012600	0.518890110053156	0	0.763557006179033	0.81232446695924	0.832797413527868	1.2053831306094	0.64240972186805	0.816226493979392	0.909237127347645	0.451940361875211	0.973910657055181	0	0.864361047345207	0.719235908466544	1.10542045405711	0.579984241835156	1.42291316109794	0.955708467781773	0	0.633505336180674	1.38775989390518	0	0.473275102573558	0.760671406774887	1.88119461428657	0	0.901007894085859	978.69727038169	0	0.940227832309927	0	0.768412163240218	0	0	0	0	0	2.97811619367588	1.29675687290951	1.20687462280828	1.44556135164219	0.485336058646346	0	0	0.575805556272921	0	0.387763566807009	1.02303797101507	0.870627662559817	1.79935749616329	0.418532966894858	0
WBGene00012602	0	0	0.458210266050711	0.52510202946666	0.836731544119318	0.881018968159208	0.854286918442622	0.648845796488507	0	0.566411981247497	0.684707323658305	0.774983706814702	10.4091540783515	0.522052506685334	0.775480002835251	0.665100712290092	0.978608930423233	0.449748468999416	0.619906584024018	0.64750055506509	0.541377559100958	0	1.45941881441402	1.2087197171666	1.23672401766117	0.498626769056913	1.16522209103466	1.61655084330901	0	0.623121604683769	0.401315540434133	1.72490896632473	0	0.785732772394216	0	1.66740738574996	1.15222576753562	0.40398607870269	0.953913935073453	1.28119691624483	0.985436693237762	0.739992936351566	1.07702751060603	0.855648497436504	0.725540524039795	0.474369228822306	0.688835632588689	0.834758374220003	0.941102172905057	2.04038371797166	0.58739895726693	0.56477425685124
WBGene00012603	0	0	0	0	0	0	0	0	0	0	0	0	0	0	0	0	0	0	0	0	0	0	0	0	0	0	0	0	0	0	0	0	0	0	0	0	0	0	0	0	0	0	0	0	0	0	0	0	0	0	0	0
WBGene00012604	0	0	0	0	0	0	0	0	0	0	0	0	0	0	0	0	0	0	0	0	0	0	0	0	0	0	0	0	0	0	0	0	0	0	0	0	0	0	0	0	0	0	0	0	0	0	0	0	0	0	0	0
WBGene00012605	0	0	0	0	0	0	0	0	0	0	0	0	0	0	0	0	0	0	0	0	0	0	0	0	0	0	0	0	0	0	0	0	0	0	0	0	0	0	0	0	0	0	0	0	0	0	0	0	0	0	0	0
WBGene00012606	0.455947392509472	0	0.51731872782676	0	0.697165204882411	0	0.580242273139617	1.65939500653127	1.00620369689634	1.61438972880237	0	1.01692698909743	1.43914131693389	0	1.04985018805159	0.519426261338296	0.859669707508267	0.864325575097662	0	1.38668915002719	0.398544136067225	0	1.69652786452646	0.501335682012628	1.10492085995963	0	0.414738132969766	1.21102859409146	0	2.09544260051028	0	0.913924951766356	0	0.79252221149003	0	0.438233519329233	0	1.39612315942545	0.469291239274614	0	0.388049513368948	0	0.580887975486848	1.55998572229441	0.691202053171561	0	2.19857625220213	2.23363585447922	0.508096469198528	8.9313024989078	1.05542175311541	0.43030229194421
WBGene00012607	503.42081975768	0	0	0	0	0	0	0	0.842286015368134	0	0	0	0	0	0	0	0	0	0	0	0	0	0	0	0	0	0	0	0	0	3.16666278079122	0	0	0	0	0	0	0	0	0	0	0	0	0	0	0	0	0	0	0	0	0
WBGene00012608	0	0	0	0	0	0	0	0	0	0	0	0	0	0	0	0	0	0	0	0	0	0	0	0	0	0	0	0	0	0	0	0	0.562673113463964	0	158.667461432897	0	0	0	0	0	0	0	0	0	0	0	0	0	0	0	0	0
WBGene00012609	0	0	0	0	0	0	0	0	0	0	0	0	0	0	0	0	0	0	0	0	0	0	0	0	0	0	0	0	0	0	0	0	0	0	0	0	0	0	0	0	0	0	0	0	0	0	0	0	0	0	0	0
WBGene00012610	0	0	0	0	0	0	0	0	0	0	0	0	0	0	0	0	0	0	0	0	0	0	0	0	0	0	0	0	0	0	0	0	0	0	0	0	0	0	0	0	0	0	0	0	0	0	0	0	0	0	0	0
WBGene00012612	0	0	0	0	0	0	0	0	0	0	0	0	0	0	0	0	0	0	0	0	0	0	0	0	0	0	0	0	0	0	0	0	0	0	0	0	0	0	0	0	0	0	0	0	0	0	0	0	0	0	0	0
WBGene00012614	0	0	0	0	0	0	0	0	0	0	0	0	0	0	0	0	0	0	0	0	0	0	0	0	0	0	0	0	0	0	0	0	0	0	0	0	0	0	0	0	0	0	0	0	0	0	0	0	0	0	0	0
WBGene00012615	0	0	0	0	0	0	0	0	0	0	0	0	0	0	0	0	0	0	0	0	0	0	0	0	0	0	0	0	0	0	0	0	0	0	0	0	0	0	0	0	0	0	0	0	0	0	0	0	0	0	0	0
WBGene00012616	0	0	0	0	0	0	0	0	1.37470992859011	0	0	0	0	0	0	0	0	0	0	0	0	0	0	0	0	0	0	0	0	0	0	0	0	0	0	0	0	0	0	0	0	0	0	0	0	0	0	0	0	0	0	0
WBGene00012617	0	0	0	0	0	0	0	0	0	0	0	0	0	0	0	0	0	0	0	365.264472778378	0	0	0	0	0	0	0	0	0	0	0	0	0	0	0	0	0	0	0	0	0	0	0	0	0	0	0	0	0	0	0	0
WBGene00012618	0	0.383849227505699	0	0.415152379800616	0	0	0	0	0	0	0.813865539405739	0.471720742317895	0.6894207943916	22.6655057088818	0	0	0	0	0	8.97717554926987	0	0	0.707017894805506	0.90082209126185	0	0	0	2.18668107672314	0	0.482968562982445	0	2.11642036659763	0	0	0	0	0	0	1.80593901615115	0.620116282526038	0.85828954672635	1.42703657644988	0	0	0.964389408035129	0	0.640809306525119	0	0	0.644021087968501	0.742932094100298	0
WBGene00012620	0	0.499564866731522	0	0	0	0	0	0	0.400835350977672	0.670577030000724	0	0	0	2.20760196630047	0	0	0	0	0	996.951342495378	0	0	0	0	0	0	0	0.987198261678742	0	0	0	0.417965717751304	0	0	0	0	0	0	0	0	0	0	0	0	0	0	0	0	0	0	0	0
WBGene00012621	0	3.16597646251646	0	0	0.489376478542814	8.26361738474908	1.91989589892292	2.4801941517015	7.18779552017753	2957.91594927265	0.432752281080118	0.49631319933261	0.471728028467141	1.58334961661157	0	0	0	9.14820824873637	6.416981167933	4.4450482210386	0.542969866933731	0	0	0	0	0	0	1.13921050372806	0	0	0	0.648813458338511	0	0	0	0	0	0	0	0	0.869218896083873	0	0	0	0	0	0	0	0	0	0.607411234949216	0
WBGene00012622	0	0	0	0	0	0	0	0	0.565032522931942	0.530704072192161	0	1.20513652792646	0	0.78499399812595	0	0	0	0.639142993870158	0	0	0	0	0.508005392959513	0.669610347306263	0.402120368342446	0	0	0	0	0.428064984291867	0.528996731515037	0.570253052554617	0.632167963950354	1.14853661752514	0.68078518016572	0.603054112970364	0	0	0	0	0	0	0.664226385682277	0	0.633134090831533	0	0.781433231278868	0.945429005416735	0.514979031623983	0.986483802578836	2.76476398981362	0
WBGene00012623	0	0	0	0	0	0	0	0	0	0	0	0.391071786179931	0	0	0	0	0.902691553314213	0	0	0	0	0	0	0.588330473215083	0	0	0	0	0	0.407449965982567	0	0.952624754433063	0	0	0	0	0	0.574046725377931	0	0	0	0	0	0	0	0	0	0	0	1.19417112262981	0	0
WBGene00012624	0	0	0	0	0	0	0	0.421879465911218	0	0.398024062996569	0	0.568053413201699	0.392092806750548	0.922312771285907	0	0	0.486799805919705	0.529563040533985	0.519510682052965	0	0	0	0.457715099779666	0.636638870262239	0.63427897734873	0.763967578328156	0	0.767381974724317	0	0.614756047075209	0.731471011684606	0.477853727786475	0	0	0	0.576004171977845	0.387617185731147	0	0	0	0	0	0	0	0.458643762515073	0	0.412241317982491	0.500841925112873	0	1.34472522963907	1.68391822875076	0
WBGene00012625	0.887181785305947	0	0	0	0	0	0	3.71430306194355	2.21917501087035	1.79099452506881	0	0	0	0	0	0	0	0.471004061118252	0	0	0	0	0	0	0	0	0	0	0	0	0	0	0	0	0	0	0	0	0	0	0	0	0	0	0	0	0	0	0	0	0	0
WBGene00012626	5.12434716110452	2.43992714941938	0	0	0	2.39326329848487	2.45400815055311	6.17209267328515	2.80311986289595	3.29289089845728	0	0	0	0	0	0	0	1.9381011254233	0.480492132821867	7.97133354363263	6.7935255109495	0	5.25002637145182	0	0	0	0	0	0	7.78768015372723	0	0	0	1.439616057549	2.81063469459341	0	0	0	0	0	0	0	0	0	0	0	0	0	0	0	0	0
WBGene00012627	0	0	0	0	0	0	0	0	0	0	0	0	0	0	0	0	0	0	0	0	0	0	0	0	0	0	0	0	0	0	0	0	0	0	0	0	0	0	0	0	0	0	0	0	0	0	0	0	0	0	0	0
WBGene00012628	0	0	0	0	0	0	0	0	0	0	0	0	0	0	0	0	0	0	0	0	0	0	0	0	0	0	0	0	0	0	0	0	0	0	0	0	0	0	0	0	0	0	0	0	0	0	0	0	0	0	0	0
WBGene00012629	0	0	0	0	0	0	0	0	0	0	0	0	0	341.810718384524	0	0	0.528224059773231	0	0	0	0	0	0	0	0	0	0	0	0	0.65940233829464	0	1.63478592121556	0	0	0	0	0	0	0	0	0	0	0	0	0	0	0	0	0	0	0	0
WBGene00012630	0	0	0	0	0	0	0	0	0	0	0	0	0	0	0	0	0	0	0	0	0	0	0	0	0	0	0	0	0	0	0	0	0	0	0	0	0	0	0	0	0	0	0	0	0	0	0	0	0	0	0	0
WBGene00012631	0	0	0	0	0	0	0	0	0	0	0	0	0	0	0	0	0	0	0	0	0	0	0	0	0	0	0	0	0	0	0	0	0	0	0	0	0	0	0	0	0	0	0	0	0	0	0	0	0	0	0	0
WBGene00012632	0	0	0	0	0	0	0	0	0	0	0	0	0	0	0	0	0	0	0	0	0	0	0	0	0	0	0	3.56190473859535	0	0	0	0.772302819701712	0	0	0	0	0	0	0	0	0	0	0	0	0	0	0	0	0	0	0	0
WBGene00012633	316.351503185398	0	0	0	0	0	0	0	0	0	0	0	0	0	0	0	0	0	0	0	0	0	0	0	0	0	0	0	0	0	0	0	0	0	0	0	0	0	0	0	0	0	0	0	0	0	0	0	0	0	0	0
WBGene00012634	0	0	0	0	0	0	0	0	0	0	0	0	0	0	0	0	0	0	0	0	0	0	0	0	0	0	0	0	0	0	0	0	0	0	0	0	0	0	0	0	0	0	0	0	0	0	0	0	0	0	0	0
WBGene00012635	0	0	0	0	0	0	0	0	0	0	0	0	0	0	0	0	0	0	0	0	0	0	0	0	0	0	0	0	0	0	0	0	0	0	0	0	0	0	0	0	0	0	0	0	0	0	0	0	0	0	0	0
WBGene00012636	0	0	0	0	0	0	0	0	0	0	0	0	0	0	0	0	0	0	0	0	0	0	0	0	0	0	0	0	0	0	0	0	0	0	0	0	0	0	0	0	0	0	0	0	0	0	0	0	0	0	0	0
WBGene00012637	0	0	0	0	0	0	0	0	0	0	0	0	0	0	0	0	0	0	0	0	0	0	0	0	0	0	0	0	0	0	0	0	0	0	0	0	0	0	0	0	0	0	0	0	0	0	0	0	0	0	0	0
WBGene00012638	0	0	0	0	0	0	0	0	0	0	0	0	0	0	0	0	0	0	0	0	0	0	0	0	0	0	0	0	0	0	0	0	0	0	0	0	0	0	0	0	0	0	0	0	0	0	0	0	0	0	0	0
WBGene00012639	0	0	0	0	0	0	0	0	0	0	0	0	0	0	0	0	0	0	0	0	0	0	0	0	0	0	0	0	0	0	0	0	0	0	0	0	0	0	0	0	0	0	0	0	0	0	0	0	0	0	0	0
WBGene00012640	0	0	0	0	0	0	0	0	0	0	0	0	0	0	0	0	0	0	0	0	0	0	0	0	0	0	0	0	0	0	0	0	0	0	0	0	0	0	0	0	0	0	0	0	0	0	0	0	0	0	0	0
WBGene00012641	0.550195643567308	1.39564813568589	2.40065621974465	0.789161108758078	0.542560876967949	2.0605061869646	0.963530196398393	9.71100604090825	0.887332714597914	0.517328476769835	0.445195852867898	0.942139869591349	0.450701469961934	0.859644743413371	0.682136501030778	0.449594981600225	1.31580010532541	1.8497934225045	0.716582109485074	1.41194030731942	0.677615034721539	0	0.816483140825385	1.16602961368996	1.03088061589833	0	0.883441212380577	1.85797443405687	0.87261536469114	1.35276469012821	0.917534022167556	1.68471645435852	0	0	0.436599359690739	0.500626140660673	0.951530536354961	1.12564745161359	0.94429017324176	0.663781548002353	0.706036771044813	0.617877868560681	0.46755622392651	1.71938672122407	1.09925153957698	0	1.00907309724147	1.3117052250468	0.653850124367893	2.28405343627251	0.768621739588228	0.507576161259613
WBGene00012642	0	0	0	0	0	0	0	0	0	0	0	0	0	0	0	0	0	0	0	0	0	0	0	0	0	0	0	0	0	0	0	0	0	0	0	0	0	0	0	0	0	0	0	0	0	0	0	0	0	0	0	0
WBGene00012643	0.745633016641569	0.720195234038862	1.74685961220064	1.15911646648282	1.68391080049966	1.56042769673673	1.39249026585883	1.70042938777721	0.849431353473946	0.643497631038578	1.98098668825476	1.15716804272269	0.732833215948417	1.19223087979439	1.71528377845214	0.729129678422131	2.32494274483193	2.04631488112273	0.542292322109083	2.22071762537347	1.14119446596238	430.128039115687	1.04443265857777	0.943732091980855	1.4832257207604	1.4054286154159	1.67821893085049	1.81791936126144	0.834395963627727	1.16381189554423	1.20412066246407	1.03670107933836	1.72032492252739	0	1.01084310709996	1.16052797052377	1.46726059854203	1.61931088650022	2.32661537155095	1.01270090468017	0.897466616903993	1.03827330675107	1.14829370414108	4.20408663894466	0.884342230636402	0.435544887172879	1.82295267215369	2.02277519183234	0.649999976746597	1.25295819492914	1.59294599971586	1.04674771512601
WBGene00012644	1.71481361027509	2.00835509715335	2.15976434581066	0.814021695756604	1.00712019623778	0.601658204738363	0	4152.59636578319	0.449742937859032	1.90870021193378	0.565086841990572	0.62838520983539	0.709392374595815	0.670736480656418	0	0.420141326906058	0.98088796343789	2.07003319401198	3.89288887938486	0.559967051034923	0	0	0.867449748805243	1.76948006816566	0.534445311456804	1.27170861488883	0.509895480106008	2.56175426297605	0	1.00172867804505	0	0.963920883861546	0	3.17159429435007	0	0.627655432615007	2.27063710808224	4.39832946293885	0.470670114362138	0.811469958348906	0.713941132625082	0.533704702473222	0	4.87209849270273	0.717423711147047	0.639888493803636	0.588191693135678	0.657890513249647	1.28146829917687	1.5455677508756	0	1.03078279572343
WBGene00012645	1.63582005833166	1.7671597004566	1.49007635426496	1.27093316426893	1.35381481686639	0.907027715838243	0.871922463749319	1400.09031860499	0	0.845504038979867	0.815006961398741	0.740588733236674	0	0.426051639867544	0.436107142261156	0	0.618217515783697	2.68053616874459	2.20054102858094	0.763714911142254	2.17100052380511	0	0	0.412542924649486	0	0.402853305901135	0	0.733670713993955	0.590229769546012	0.582798342948251	0.693280568446289	0.629563231301892	0.595995377094996	0.457060632365065	0	0	0.401275252751023	0.616741966615961	0.537578135261689	0.644288892568441	0.660387968262986	0.456684192873427	0.932748888097202	2.26046127439603	0.621428349539316	0.657371838249332	0.539867292070317	0.621636864363382	0.557130952813805	0.647176589218211	0	0.727626316671277
WBGene00012646	0	0	0	0	0.39873175585825	0	0	0	0	0	0	0	0	0	0	0.484990466013658	0.408467880585915	0	0	0	0.387840453047022	0	0.797781916594701	0.413539435426364	1.08401195858639	0	0	0.564036286322272	0	0	0	0	0	0	0	0	0	0	0	0	0	0.750363522088986	0	2.02053392466147	0	0	0	1139.53032352831	0	1.04789250397344	0	0
WBGene00012647	0	0	0	0	0	0	0	0	0	0	0	0	0	0	0	0	0	0	0	0	0	0	0	0	0	0	0	0	0	1038.44409820016	0	0	0	0	0	0	0	0	0	0	0	0	0	0	0	0	0	0	0	0	0	0
WBGene00012648	1.96807898064897	0.817816811458553	3.59401472053199	1.39494394664826	1.81343606586757	1.46478611095096	1.55498662871231	1.35092947293255	1.83318280673675	2.04133654124126	2.84836867439314	3.14558171617475	2.27474119511975	4.68401651425452	1.78897708448783	3.04971125572336	1.06965714663786	2.26567918361938	2.12635693327247	2.29776574091732	1.39750583201254	1.51362115782002	6.40882523496223	2.77438180931136	4.52462047167665	1.36196546069039	3.30965551562574	17.1482292101151	1.7933666426856	4057.01984249793	2.81736321521435	5.64142823792205	2.33481799588541	4.5093234205664	2.31382129734545	5.80048888174216	4.75779746409803	1.36095523419289	1.21937311368869	3.74051254862576	3.44502564721046	3.12006581185304	2.17644211403228	2.6822188096627	3.54782698049093	3.20573341211434	5.93923357128504	5.09816581245621	4.52524006650431	4.2261540543982	10.1758581622717	3.2129163926569
WBGene00012650	0	0	0	0	0	0	0	0	0	0	0	0	0	0	0	0	0	0	0	0	0	0	0	0	0	0	0	0	0	0	0	0	0	0	0	0	0	0	0	0	0	0	0	0	0	0	0	0	0	0	0	0
WBGene00012651	217.073108866593	0	0	0	0	0	0	0	0	0	0	0	0	0	0	0	0	0	0	0	0	0	0	0	0	0	0	0	0	0	0	0	0	0	0	0	0	0	0	0	0	0	0	0	0	0	0	0	0	0	0	0
WBGene00012652	0	0	0	0	0	0	0	0	0	0	0	0	0	0	0	0	0	0	0	0	0	82.418937236091	0	0	0	0	0	0	0	0	0	0	0	0	0	0	0	0	0	0	0	0	0	0	0	0	0	0	0	0	0	0
WBGene00012654	0	0	0	0	0	0	0	0	0	0	0	0	0	0	0	0	0.611573738103344	0	0	0	0	0	0	0	0	0	0	0	0	0	0	0	0	0	0	0	0	0	0	0	0	0	0	0	0	0	0	0	0.391759379546654	0.3863383463351	0	0
WBGene00012655	0	0	0	0	0	0	0	0	0	0	0	0	0	0	0	0	0	0	0	0	0	0	0	0	0	0	0	0	0	0	0	0	0	0	0	0	0	0	0	0	0	0	0	0	0	0	0	0	0	0	0	0
WBGene00012656	0	0	0	0	0	0	0	0	0	0	0	0	0	0	0	0	0	0	0	0	0	0	0	0	0	0	0	0	0	0	0	0	0	0	0	0	0	0	0	0	0	0	0	0	0	0	0	0	0	0	0	0
WBGene00012657	0	0	0	0	0	0	0	0	0	0	0	0	0	0	0	0	0	0	0	0	0	0	0	0	0	0	0	0	0	0	0	0	0	0	0	0	0	0	0	0	0	0	0	0	0	0	0	0	0	0	0	0
WBGene00012658	0	0	0	0	0.397385390715963	0.460769128607456	0	0.56475344504057	0	0	0.796600436386428	0	0.453641133739702	0	0	0	0.402645810160173	0.40505676438282	0	0	0	0	0	0	0.886541814871173	0	1.12843253767484	0	0	0.49235343570458	0	0.94933543901855	0	0.579970716683566	0	0.423004580160115	0	0	0.569057196183679	0	0.43653974825437	0	0.394436121270505	0	0	0	0	0	0.544480123712395	0.621559982669403	0	0.924735690902231
WBGene00012659	0	0	0	0	0	0	0	0	0	0	0	0	0	0	0	0	0	0	0	0	0	0	0	0	0	0	0	0	0	0	0	0	0	0	0	0	0	0	0	0	0	0	0	0	0	0	0	0	0	0	0	0
WBGene00012660	0	0	0	0	0	0	0	0.451308482950053	0	0	0	0	0	0	0	0	0	0	0	0	0	0	0	0	0	0	0	0	0	0	0	0	0	0	0	0	0	0	0	0	0	0	0	0	0	0	0	0	0	0	0	0
WBGene00012661	0	0	0	0	0	0	0	0	0	0	0	0	0	0	0	0	0	0	0	0	0	0	0	0	0	0	0	0	0	0	0	0	0	0	0	0	0	0	0	0	0	0	0	0	0	0	0	0	0	0	0	0
WBGene00012662	0	0	0.87198224367522	0.449885367693614	0	0	0	0.902381744988175	0	0	1.15993269968947	0.458145925776441	1588.71204338141	0.49567983484348	0	0	0.460878545833775	0.420455152098485	0	0	0	0	1.0044923685621	1.54239855074235	0.87828473723866	0.965200131248979	1.02205733856943	1.37785894528427	0.490903828293697	0.5953331804195	0.872277490072752	0.99055273960436	0.591723843036321	4.7712911309434	0	0.632925274398018	0.421712609826604	0.521230696687672	0	0.454509504929017	0	0.482893247044062	0	0.478423850272564	0.39776093562682	0	0.539740450834977	0.884784132504761	0	1.59503059490555	0	0
WBGene00012663	0	0	0.977845727701742	0.810493064207608	1.11830459136509	0	0	0.922896645859814	0.414584135295246	0	1.13446544512847	1.58247308107079	1.25974445692432	0.804647268886663	0	2.36572959587303	1.14020990131916	0	0	0	0	0	1.14319198903668	2.74444146319345	0.703620256027194	0	0.989560168026317	2.05676462326227	0	1.11944980880355	0	2.96349412159705	0	2.48898513245483	0	2.95085479689956	0	1575.43808742265	0.780822145683952	0.947193865964578	1.56180740885539	1.02308451943513	1.09974234578748	0	0.727423320991416	0.796678096233016	0.83617644953872	2.80826423803672	2.11133007157508	4.61258055170867	0.80625925061904	1.28798852788362
WBGene00012664	0	0	0	0	0	0	0	0	0	0	0	0	0	0	0	0	0	0	0	0	0	0	0	0	0	0	0	0	0	0	0	0	0	0	0	0	0	0	0	0	0	0	0	0	0	0	0	0	0	0	0	0
WBGene00012665	0.437777509151089	0	0.665528034111808	0.772482937200846	1.65706290187276	0.56836812234006	0.647964563124215	1.20629850257931	0.83173125607104	1.16593134211003	0.683022079155182	0.9897210422036	1.20897711200035	0.508466914074871	0.648848864007497	0.633668297515982	1.58159415930986	0.976342307790474	0.917346542852053	1.46426220506778	0.93905497910631	538.131246297008	1.02653661802504	1.44701299644888	1.67872798037241	0.594215900412735	1.38567188218695	2.62151743324088	0	1.82009394816664	1.09899500058458	2.75724668891992	0	0	0.695664004569493	1.09472261062538	0	1.50797369686301	0	0.632323046439035	1.29478410624102	0.889064000467973	0.888857140323238	0	1.21145629444468	0.987142002628926	0.713862195713416	1.161657591078	1.23231357282062	1.60173042793079	0.684918452931632	0.784780557214296
WBGene00012666	0.427576943140577	0.411772846313961	0.444711809796682	0.456602754870245	0.47561085732736	0.51990216840221	0.975102066184157	0	0	0	0.800080448085021	0.952081602100527	0.751299596278122	0.836759637593086	0.645754253048784	0.646698674969042	0.744636642154341	0.541427467122043	0.40573584668529	0.854347028239614	0.4047100043231	0	0	0.574818746193998	0.78885913093895	0.760305754709207	1.08378892279323	1.08061599346232	0.530539708614264	0.947398492384174	0	0.78385135076326	1.18013063214184	0.824488927431778	0.705335736288288	0.824314633158288	0	0.812096642284172	0.605947242383317	0.652455038782076	1.61437682499064	0.631143233244207	0.69552252950169	0.441776145026232	1.46491659989392	0.455764263521379	0.854587171841713	1.0363918274932	0.792585034092799	1.28319862045917	0.661856341164579	0.70948169153035
WBGene00012668	0	0	0	0	0.41641037967232	0	0	0	0	0	0	0	0	0	0	0	0	0	0	0	0	0	0	0	140.372413113796	0	0	0	0	0	0	0	0	0	0	0	0	0	0	0	0	0	0	0	0	0	0	0	0	0	0	0
WBGene00012669	0	0	0	0	0	0	0	0	0	0	0	0	0	0	0	0	0	0	0	0	0	0	0	0.6663529285993	0	0	0	0	0	0	0	0	0	0	0	0	0	0	0	0	0	0	0	0	0	0	0	0	0	0	0	1115.75417525938
WBGene00012670	0	0	0	0	0	0	0	0	0	0	0	0	0	0	0	0	0	0	0	0	0	0	0	0	0	0	0	0	0	0	0	0	0	0	0	0	2.34918154561201	0	0	0	0	0	0	0	0	0	0	0	0	0	0	0
WBGene00012671	0	0	0	0	0	0	0	0	0	0	0	0	0	0	0	0	0	0	0	0	0	0	0	0	0	0	0	0	0	0	0	0	0	0	0	0	0	0	0	0	0	0	0	0	0	0	0	0	0	0	0	0
WBGene00012672	0	0	0	0	0	0	0	0	0	0	0	0	0	0	0	0	0	0	0	0	0	0	0	0	0	0	0	0	0	0	0	0	0	0	0	0	0	0	0	0	0	0	0	0	0	0	0	0	0	0	0	0
WBGene00012673	0	0	0	0	0	0	0.561782722074469	813.197532380797	0.552198348321403	0.461676484779679	0	0	0	0	0	0	0	0.549786591582727	0.64108610310598	0	0	0	0.399852146956364	0	0	0	0	0	0	7.6465199156098	0	0.422364161236152	0	0	0	0	0	0	0	0	0	0	0	0	0	0	0	0	0	0	0	0
WBGene00012674	0.652953781765324	0	1.53859382907991	0.984435684798964	1.13338488115877	1.26160332341845	2.24620569010059	2.63755849952119	0.979609957564471	0.830563012789366	0.648191702659984	1.02462417202589	1.2786051505534	0.764326185582007	0.978323367004341	0.988664269281431	1.43703163824749	0.864805323207043	0.852869634080062	1.49724552963704	1.28278867224447	0.406005710671143	1.67762064904079	1.49523719989834	1.61223956408175	1.57798218169691	10.5534056849057	3.73144816668953	0	2.0991053048567	1.48673472765128	1.63015208362609	0	0	0	1.10582687540753	0.796968966819912	0	0.981709572440069	1.82050269768736	0.727514948262696	0.85383923643397	0.691489101407327	2.00102685042437	0.962802095822066	0.471359117875468	1.18106740845088	1.2705353410522	1.42933722519667	3.31977380238567	1.54433453197888	1.10896658903508
WBGene00012675	0	0	0	0	0	0	0	0	0	0	0.390539078931198	0.508671462826807	0	0	0	0.461561735759866	0.38406608241952	0	0	0	0	173.667696424917	0	0	0	0	0	0.481500367844414	0	0	0	0.609942175386944	0	0.93709287488038	0	0.403748493742036	0.552570006726226	0	0	0	0.399252073132376	0	0	0.529942559537333	0.415027464238653	0	0	0	0	0.48713290365451	0	0
WBGene00012676	0	0	0	0	1.07981943174573	0.494704952545842	0	0	0	0	0.464151423200547	0.420007722995166	0.707944649657167	0.423991328599923	0	0	0	0.517086650653693	1.03206823060664	0.415048065087353	0	367.704988624935	0	0.487166342441406	0	0	0.461335302831907	0.494585059273059	0	0	0	0.555222093592123	0	0	0.412722856284912	0.656312812497387	0	0	0	0	0.432678555191645	0	0.478955770192932	0	0.435135668171339	0	0	0	0.419950291556932	0.468932286658278	0	0.452700863308817
WBGene00012678	0	0	0	0	0	0	0	0	0	0	0	0	0	0	0	0	0	0	0	0	0	0	0	0	0	0	0	0	0	0	0	0	0	0	0	0	0	0	0	0	0	0	0	0	0	0	0	0	0	0	0	0
WBGene00012679	0	0	0	0	0	0	0	0	0	0	0	0	0	0	0	0	0	0	0	0	0	0	0	0	0	0	0	0	0	0	0	0	0	0	0	0	0	0	0	0	0	0	0	0	0	0	0	0	0	0	0	0
WBGene00012680	0	0	0	0	0	0	0	0	0	0	0	0	0	0	0	0	0	0	0	0	0	0	0	0	0	0	0	0	0	0	0	0	0	0	0	0	0	0	0	0	0	0	0	0	0	0	0	0	0	0	0	0
WBGene00012682	0	0	0	0	0	0	0	0	0	0	0	0	0	0	0	0	0	0	0	0	0	0	0	0	0	0	0	0	0	0	0	0	0	0	0	0	0	0	0	0	0	0	0	0	0	0	0	0	0	0	0	0
WBGene00012683	0	0	0	0	0	0	0	0	0	0	0	0	0	0	0	0	0	0	0	0	0	0	0	0	0	0	0	0	0	0	0	0	0	0	0	0	0	0	0	0	0	0	0	0	0	0	0	0	0	0	0	0
WBGene00012684	0	0	0	0	0	0	0	0	0	0	0	0	0	0	0	0	0	0	0	0	0	0	0	0	0	0	0	0	0	0	0	0	0	0	0	0	0	0	0	0	0	0	0	0	0	0	0	0	0	0	0	0
WBGene00012686	0	0	0	0	0	0	0	0	0	0	0	0	0	0	0	0	0	0	0	0	0	0	0	0	0	0	0	0	0	0	0	0	0	0	0	0	0	0	0	0	0	0	0	0	0	0	0	0	0	0	0	0
WBGene00012688	0	0	0	0	0	0	0	0	0	0	0	0	0	0	0	0	0	0	0	0	0	0	0	0	0	0	0	0	0	0	0	0	0	0	0	0	0	0	0	0	0	0	0	0	0	0	0	0	0	0	0	0
WBGene00012689	0	0	0	0	0	0	0	0	0	0	0	0	0	0	0	0	0	0	0	0	0	0	0	0	0	0	0	0	0	0	0	0	0	0	0	0	0	0	0	0	0	0	0	0	0	0	0	0	0	0	0	0
WBGene00012690	0	0	0	0	0	0	0	0	0	0	0	0	0	0	0	0	0	0	0	0	0	0	0	0	0	0	0	0	0	0	0	0	0	0	0	0	0	0	0	0	0	0	0	0	0	0	0	0	0	0	0	0
WBGene00012692	0	0	0.442039705849489	0	0.629191833184398	0	0	0	0	0	0.551184256462332	0.480585318499231	0	0	0	0	0.426305914701497	0.618694057346592	0	0	0	306.818055241078	0	0	0	0	0	0	0	0.470874095530664	0	0.478987904537362	0	0.930628444440834	0	0.606813868800128	0	0	0	0	0.518798986253526	0	0.400044893216819	0	0.396705039682427	0	0	0	0	0.451401628320402	0	0
WBGene00012693	0.919095575938286	0.489511311598426	0.958674325646117	0.785790776902057	1.16235947168526	1.56210463741038	1.13101885193061	0.830896718876698	1.08867110982543	0.647951606076722	1.29132592947139	1.76334931242337	0.574360709645904	0.876856435040058	0.821290598837079	0.87007683445138	1.32106832726994	1.05826428443692	0.721894852120012	1.62180801469552	0.741076740360545	0.709816399510538	0.773587838437685	0.708579562126827	1.10432999101477	1.73751741323149	1.23363832140663	1.33618583591637	0	0.77195506864534	0	1.11634634868834	3.68296834709241	1.34635974992812	1.66393109499947	1.31987399378904	1.15001868755232	0.485668780120005	0	1.25863596773626	1.34293747287382	0.933138465191118	2.56224558788641	0.82964967825321	1.16311740473497	0.859293394037112	0.822663747349905	1.21649086805406	1.23988129375463	1.27404273378147	0.994108623886754	0.938744428094484
WBGene00012694	1.29194807998739	0.417152417072122	1.00693298946244	0.626835146181251	1.62936375350749	0.863962363595079	0.979341710669046	0.822590617805194	1.06115406806377	0.927963022118418	0.921677768762952	1.28069397766278	0.72395154863225	1.15072750793291	1.08204106000352	1.0452926729401	0.59997542850177	1.16024129341182	1.22179248528626	1.5186074444536	1.34923120540441	318.77943090809	0.5338973386172	0.737174913267818	0.686787312212244	1.36232656303852	0.736706869131744	1.15313906816564	0	0.908413726481812	1.17172749571815	1.1065798777662	1.36028021984523	0.833078750714215	0.616647148362997	0.752918749291199	1.01917534735206	1.18475592434561	0.770959960398343	1.21951341106185	1.2420108596691	0.868670129379828	1.41309910615093	0.765855045668957	0.78292572857623	0.615367969035666	1.03046981136569	0.765604080691902	0.989228556962105	1.0044323859266	1.27646222152554	0.837508574155092
WBGene00012695	0.381714927436338	0	0	0	0	0	0	0	0	0	0	0.417308081221058	0	0	0	0	0	0	0	0	0	0	0	0	0	0	0	0	0.989387470081081	0	0	0.673103930498249	0	0	0	0	0	0	0	0	0	0	0	0	0	0	0	0	0	0.571664214732006	0	0
WBGene00012696	0.521109380619204	0	0	0	0.484300997484374	0	0	0	0	0	0	0	0	0	0	0	0	0	0	0	0	0	0	0	0	0	0	0	0	0	0	0	0	0	0	0	0	0	0	0	0	0	0	1.22281716410307	0	0	0	0	0	0	0	0
WBGene00012697	0	0	0	0	0	0	0	0	0	0	0.391302933493063	0	0	0	0	0	0	0	0	0	0	0	0	0	0	0	0	0	0	0.579873736465891	0	0.892253136050019	0	0	0	0	0	0	0	0	0.518464864043608	0	0	0	0.442009636170763	0	0	0	0.401215434751635	1.12473217908376	0	0
WBGene00012698	0	0	0	0	0	0	0	0	0	0	0	0	0	0	0	0	0	0	0	0	0	0	0	0	0	0	0	0	0	0	0	0	0	0	0	0	0	0	0	0	0	0	0	0	0	0	0	0	0	0	0	0
WBGene00012699	0	0	0	0	0	0	0	0	0	0	0	0	0	0	0	0	0	0	0	0	0	0	0	0	0	0	0	0	0	0	0	0	0	0	0	0	0	0	0	0	0	0	0	0	0	0	0	0	0	0	0	0
WBGene00012700	0	0	0	0	0	0	0	0	0	0	0	0	0	0	0	0	0	0	0	0	0	0	0	0	0	0	0	0	0	0	0	0	0	0	0	0	0	0	0	0	0	0	0	0	0	0	0	0	0	0	0	0
WBGene00012701	0	0	0.597988858575848	1.38414940838587	1.80898508436862	0	0.380274480705665	0.571369678762644	1.1201623571811	0	0.964957622029594	1.46552625822275	1.29094874396939	0.663835112030448	0	1.37606495612616	0.881250064198192	0.654542622719977	0.63680032133115	1.16059076224131	0.388636912777689	1.74893523567254	0.537705672306744	1.71233187853152	2.05854808128446	1.27476492135783	2.45203974280541	1.0491903745081	0	1.42634042332406	0	5.38878973768561	0	0	0	1.64801062473108	1.22364794113378	0	0	0.748119946061358	1.3274552281111	0.983773004235531	0.894413400595732	36.1370613297735	1.20181804727017	0.388207847613542	3.23941584295529	1.00671140925451	1.17494530518063	2.52139998308681	1.3752165707848	0.910337649122638
WBGene00012702	0	0	0	0	0	0	0	0	0	0	0	0	0	0	0	0	0	0	0	0	0	0	0	0	0	0	0	0	0	0	0	0	0	0	0	0	0	0	0	0	0	0	0	0	0	0	0	0	0	0	0	0
WBGene00012703	0	0	0	0	0	0	0	0	0	0	0	0	0.382631556149055	0	0	0	0	0	0	0	0	0	0	0	0	0	0	0	0	0	0	0	0	0	0	0	0	0	0	0	0	0	0	0	0	0	0	0	0	0	0	0
WBGene00012704	0	0	0	0	0	0	0	0	0	0	0	0	0	0	0	0	0	0	0	0	0	0	0	0	0	0	0	0	0	0	198.232638186461	0	0	0.707133261811993	0	0	0	0	0	0	0	0	0	0	0	0	0	0	0	0	0	0
WBGene00012705	0	0	0	0	0	0	0	0	0	153.330391224757	0	0	0	0	0	0	0	0	0	0	0	0	0	0	0	0	0	0	0	0	0	0	0	0	0	0	0	0	0	0	0	0	0	0	0	0	0	0	0	0	0	0
WBGene00012706	0	0	0	0	0	0	0	0	0	0	0	0	0	0	0	0	0	0	0	0	0	0	0	0	0	0	0	0	0	0	0	0	0	0	0	0	0	0	0	0	0	0	0	0	0	0	0	0	0	0	0	0
WBGene00012707	0	0	0	0	0	0	0	0	0	915.947988175076	0	0	0	0	0	0	0	0	0	0	0	0	0	0	0	0	0	0	0	0	0	0	0	0	0	0	0	0	0	0	0	0	0	0	0	0	0	0	0	0	0	0
WBGene00012708	0	0	0	0.860498524617772	0	0	0	0	0	0.396095609893931	0	0	0	0	0	0	0	0	0	1047.21836439413	3.41292743310965	0	0	0	0	0	0	0	0	0	0	0	0	0	0	0	0	0	0	0	0	0	0	0	0	0	0	0	0	0	0	0
WBGene00012709	0	0	1106.56467645632	0	0	0	0	0	0	0	0	0	0	0	0	0	0	2.81526234557354	0	2.72449767051528	0	0	0	0	0	0	0	0	0	0	0	0	0	0	0	0	0	0	0	0	0	0	0	0	0	0	0	0	0	0	0	0
WBGene00012710	0	0	0	0	0	0	0	0.465966141869517	0	0	0	0.998819812855365	0.479470783943706	0.414368516750249	0.451571219711048	0.605682054075146	1.20771006319591	0	0	0	0	0.415107794428753	0.562990926045665	1.50043960907934	0.577610720138401	0.485327097999073	0.670789690331485	0	0	0.608903684065683	0	1.02117804595117	0	0.761116776928242	0	0.599890013493052	0.897428033443368	0.815717670918813	0	0	0.415680513157803	0	0.44387241910134	1.71257342300507	0	0	0.542378604439055	1.22627981761018	0.685271313237263	0.732171585086398	0.63993846797042	0.664460339359914
WBGene00012711	0	0	0	0	0	0	0	0	0	0	0	0	0	0	0	0	0	0	0	0	0	0	0	0	0	0	0	0	0	0	0	0	0	0	0	0	0	0	0	0	0	0	0	0	0	0	0	0	0	0	0	457.227401092958
WBGene00012712	0	0	0	0	0	0	0	0	0	0	0	0	0	0	0	0	0	0	0	0	0	87.7793552661763	0	0	0	0	0	0	0	0	0	0	0	0	0	0	0	0	0	0	0	0	0	0	0	0	0	0	0	0	0	0
WBGene00012713	0	0	0.744501373095784	0.404418053518269	0.814814535655134	0	0.40137851275934	0.994939658130299	0.397373292135386	0	6.99317339966572	1.84788402721033	1.75544260735243	0.476370327537961	0.50033839031779	0.942945818321131	2.43913381743525	0	0.41036753198815	0.385713854700431	0	0.579226999434237	0.6175898114226	1.97965540084963	0.730424598704988	0.425405104612672	1.66356493959315	1.54383901343408	0	1.11984971955846	0.762812690627138	1.02793580194974	1.09133176702132	1.31923369581875	0.652675265589305	2.81905938284093	1.94810751466805	0.81379380030568	5.646270533709	0	0.795750670216776	0.415316681140951	1.20746963250662	0	0.888323275910437	0.407844183172319	0.568875648975723	0.896255427895655	0.69648111712883	1.61949109252066	0.410511429270914	0.999891913636779
WBGene00012714	0	0	0.579656084328596	0	0.819461944543158	0	0	0.593921224439981	0.488960506565386	0	0.578896433629763	0.540972622146043	0.507933081195098	0	0	0.676434426383824	0	0	0	0	0	590.484371815785	0	0	0.802872091374605	0.404032511201365	0	0.639979075557928	0	0.798196485023042	0	0.854484905832629	0	0.960781057090649	0.41544223810683	0.61457749934157	0	0	0	0	0.388201445026153	0	0.543292670483445	1.41057674237013	0	0	0.43474533265374	0.617646715214984	0	1.72292666200423	0	0
WBGene00012715	0	0	0	0	0	0	0	0	0	0	0	0	0	0	0	0	0	0	0	0	0	0	0	0	0	0	0	0	0	0	0	0.528012755279991	0	0	0	0	0	0	0	0	0	0	0	0	0	0	0	0	0	0	0	0
WBGene00012716	0	0	0	0	0	0	0	0	0	0	0	0	0	0	0	0	0	0	0	0	0	0	0	0	0	0	0	0	0	164.225477058296	0	0	0	0	0	0	0	0	0	0	0	0	0	0	0	0	0	0	0	0	0	0
WBGene00012717	1.40724866133718	1.01055654366025	3.18772315233252	1.41539270581135	2.27212731733086	1.40040989025191	1.21675268036042	1.56673098794463	1.33296602336094	1.89956630061568	3.44435205989992	1.77765380441253	2.88315800888352	3.54373968381391	3.02981247992769	2.15227173066596	0.675873269721526	3.05240518290231	3.09251347101531	2.04992717253793	0.867581868775441	3.21947621934701	1.1134301608455	3.98410452745764	3.01045301594999	4.13002209522122	5.59672773885588	3.3103387190576	1.98952936401308	1.64768195232593	2.3449736010055	1.76287064520625	1.78580613099902	0.611200481628446	1.5207951598638	2.22670116640345	2.18737801234617	1.97272444838736	1.56729563118922	2.55526895406218	3.57966748020029	2.59807783629376	3.73966994363157	1.1041303798234	3.53318664007496	1.42397985208958	2.31454932032023	1.77396703488701	2269.26401893691	3.70658741167805	2.38556424410906	1.68090424194482
WBGene00012718	0	0	0	0	0	0	0	0	0	0	0	0	0	0	0	0	0	0	0	0	0	0	0	0	0	0	0	0	0	0	0	0	0	0	0	0	0	0	0	0	0	0	0	0	0	0	0	0	0	0	0	0
WBGene00012719	0	0	0	0.389789306826826	0.852079827071427	0	0	0.507575740814149	0	0.392061093136759	0.634722196919479	0.650048315160258	0.456409353244864	0.44816991256916	0.416256307280421	1.10025771381419	0	0	0	0	0	0.401320720607213	0.492059124802785	0.475029856317413	1.24658045744118	0	0.574442867498886	0.68328937116971	0	0.794380320783652	0	0.80554965891354	0	1.10692765075572	0.427291600060912	0.827629477679947	0.864080382709329	0	0	0	0	0	0.611440411569651	871.312765619458	0	0.392389324774022	0.769212489536216	0.622527461734774	0.538972328954308	0.879406636510004	0	0.569444783771457
WBGene00012720	0	0	0	0	0	0	0	0	0	0	0	0	0	0	0	0	0	0	0	0	0	0	0	0	0	0	0	0	0	0	0	0.494112987473652	0	0	0	0	0	0	0	0	0	0	0	0	0	0	0	0	0	0	0	0
WBGene00012721	0	0	0	0	0	0	0	0	0	0	0	0	0	0	0	0	0	0	0	0	0	0	0	0	0	0	0	0	0	0	0	0	0	0	0	0	0	0	0	0	0	0	0	0	0	0	0	0	0	0	0	0
WBGene00012722	0.522397206508215	0	0	0	0.513605847082407	0	0.812018294934344	1.68852772923575	0.889585824874235	0.790160083631685	0	0	0	0	0	0	0	0.633521136427808	0.581025912838153	0	0	321.709731490882	0.464744528309245	0	0	0	0	0	0	0.490859155434386	0	0.607767689577988	0	0	0.596492035533679	0	0.746513759452586	0	0	0	0	0	0	0	0	0	0	0	0	0	0	0
WBGene00012723	0	0	0	0	0	0	1.48933759678939	799.060677474728	0.569351713762185	0	0	0	0	0	0	0	0	0	0	0.464421916894833	0	0	0	0	0.387369745939768	0	0	0	0	0	0	0.546889031378695	0	0	0	0	0.485545930874869	0	0	0	0	0	0	0	0	0	0	0	0	0.395682351684447	0	0
WBGene00012724	0	0	0	0	0	0	0	0	0	0	0	0	0	0	0	0	0	0	0	0	0	0	0	0	0	0	0	0	0	0	0	0	0	0	0	0	0	0	0	0	0	0	0	0	0	0	0	0	0	0	0	0
WBGene00012725	510.916500913252	0	0	0	0	0	0	0	0	0	0	0	0	0	0	0	0	0	0	0	0	0	0	0	0	0	0	0	0	0	0	0	0	0	0	0	0	0	0	0	0	0	0	0	0	0	0	0	0	0	0	0
WBGene00012726	0	0	0	0	0	0	0	0	0	0	0	0	0	0	0	0	0	0	0	0	0	0	0	0	0	0	0	0	0	0	0	0	0	0	0	0	0	0	0	0	0	0	0	0	0	0	0	0	0	0	0	0
WBGene00012727	0	0	0	0	0	0	0	0	0	0	0	0	0	0	0	0	0	0	0	0	0	0	0	0	0	0	0	0	0	0	0	0	0	0	0	0	0	0	0	0	0	0	0	0	0	0	0	0	0	0	0	0
WBGene00012728	0	0	0	0	0	0	0	0	0	0	0	0	0	0	0	0	0	0	0	0	0	0	0	0	0	0	0	0	0	0	0	0	0	0	0	0	0	0	0	0	0	0	0	0	0	0	0	0	0	0	0	0
WBGene00012729	86.1737636147027	0	0	0	0	0	0	0	0	0	0	0	0	0	0	0	0	0	0	0	0	0	0	0	0	0	0	0	0	0	0	0	0	0	0	0	0	0	0	0	0	0	0	0	0	0	0	0	0	0	0	0
WBGene00012730	1.06992243553831	0.972498854637626	1.95272814846493	2.71470509187847	1.80160906335396	1.56202851232018	1.8379035996055	2.7405513087907	1.92116865847635	1.68907559497778	3.19233987922505	2.9546597984156	2.80740036989987	3.01876536732848	2.27194326536701	2.94026316992426	2.97993727010288	2.29979318863018	1.43547718480083	3.79852973992976	1.60950157342205	1.26167400867445	2.60217778700059	12.7244801878156	3.58445169127152	1.53708073229815	4.15719995361943	5.05358390345895	0	3.07813323885373	0	2.9143951315705	8.42903155315696	0	2.08822506862222	5.84871777818574	2.90545381460133	4.92631865134579	2.35064284176166	2.75452376011059	2.59657518303327	1.39754773337236	2.51476572502456	4.01857924005206	3.33405597760384	2.34102155295961	2.66493505124677	3.44797105905546	4.05716061625137	5.02886877981109	3.35156983658989	3.43068578486052
WBGene00012731	0	0	0	0	0	4.04908192430062	0	0	0	0	0	0	0	0	0	0	0	0	0	0	0	0	0	0	0	0	0	0	0	0.604018152936779	0	0	0	0	0	0	0	0	0	0	0	0	0	0	0	0	0	0	0	0	0	0
WBGene00012732	0.463668065029584	0	0.553855066996161	0	0.700347898774362	0.656466271306072	1.10074890567531	0.584065961328987	0.738955190448865	0.480745833720502	1.03762995400891	0.676298148404218	0.514808381279084	0.524021185130245	1.01277493273715	0.818655861926204	0.493814672655171	0.87756585250979	0	1.80439219926618	0.905220115061626	0	0.409219145037455	0	0.451949860010736	0.581129375266806	1.18177994742581	1.24579355076753	0.711616165895141	0.45525015046789	0.675568246025309	0.880861380451027	0	0.961343035928925	0	0.437050162999761	0.461325478045339	0	0	0.886773542927407	0.738436797112402	0.598395518329475	0.871423852663978	0.597171230469393	0.619196894902663	0	0.949796776695347	0.532767331720989	0.491623468710788	0.487336040480019	0.686851271145087	0.440301309416045
WBGene00012734	0.424381196481973	0.544475125711781	0.833943175067743	0.799069228208314	0.883391836436703	0.454036009944542	0	0.54695337580096	0.616406720698294	0.641874482887698	1.52267895201637	1.26556306625246	1.10679036199997	1.45837969642152	0.714092501025717	1.43559866156382	0	0	0.557105927970719	0.941266882084015	0.672482092032044	0	0.956192686142613	1.62397398305355	0.821449418669452	1.26407412810204	0.87424497843786	0.972216916182864	2.49274988242736	1.04801050463847	0	1.20827605781691	0	1.24663916905495	0	0.968407254829145	1.43406628378085	0	0	0.396592439719955	0.766731577716687	0.66442474147038	1.01401568289911	0	0.951883187156279	1.13882198110719	0.729080127985968	1.41995288823683	0.902229619452522	1.21552676152535	1.23426987383713	0.983755815653074
WBGene00012735	0	0.744678001287423	1.64664092423143	0.48295617623961	0.641206928247107	0.560057158086503	0.658992966051038	0.541071845726646	0.563982975035943	0	0.544244992759364	0.944936917276701	1.22534201174386	0.975159737888519	0.46593235760067	1.41233923114814	1.40425701972967	0.720221702537077	0.827612676244317	0.804211414576586	0	0.414766531491806	1.00724316501347	1.50528029525236	0.391383147941227	0.601555907958202	1.56858122159533	1.67653457092999	0	1.62059112274532	1.32487754619456	1.5298137428084	0	1.28318186003198	0	0.88463039082482	1.59531557890554	1.16729208853711	0.629450518378732	0.777197309403145	0.580226758751926	0.557785798998454	0	0	0.966945562588239	0.548610342895869	0.578133403949533	0.952660183810502	1.25808765967082	4.96869122950161	0.941677447482463	1.21091163974022
WBGene00012738	0.538725441839341	0	1.03575063411183	1.22881813740646	1.87153782732449	0.52529832811687	0.843027130285137	1.09033482283826	0.677586802237083	0	1.60112667663198	1.09912551343531	1.19127191056976	1.41869256448428	1.18118827984454	1.70387716316404	1.09541388321981	0.848478839235194	0.70698434954588	1.8715559310975	0.58076184980028	632.671647539155	1.96873763707779	1.01449151696107	2.42882953662192	3.25149709637765	1.25356608957512	3.27546264625879	0	1.57717212897864	0	2.30813247165618	0	1.26585581968553	0	1.67008121938939	0	1.56911744285615	3.01897517092626	1.62100821924166	1.01280103102047	1.04433433251056	1.08235268532305	2.75564981134405	0.961568452420336	0.548894184158713	2.12850943873605	1.92908173033356	0.998503117306237	3.5229781306027	1.21881239773613	1.4229183934501
WBGene00012739	0	0	0.562144016084145	0	0.885067878164583	0	0	0	0	0	0	0.430312645866566	0	0	0	0	0	0.497688941097725	0	0	0	236.065873452504	0.520677012961636	0	0.503421729513235	0	0.42064324603614	0.496914998328753	0	0.51489738963099	0	0.691651452637775	0	0	0	0	0	0	0	0	0	0	0	0.889762287471733	0.421082784678586	0	0	0	0	0.695476035481334	0	0
WBGene00012740	0	0.492680891391429	0.567869818643785	0.425978403611013	0.782056477395308	0.740019161669536	0	1.18010977263943	1.23583225135221	0	2.21660583867358	1.24450621461691	1.87420466951277	0.781289860122568	0.640784034042414	1.08685228870272	2.45166719072088	0.631279824217348	0	0	1.22686430658649	3.33935486379498	1.32439695247044	2.66790787790226	1.74370619363012	0	2.03999742240758	4.02000414798173	0	1.66072548784599	1.67627317512309	2.41150437895655	0	0	0.813455524835566	3.11587961349671	1.56378956683144	2.81298029727688	0.816357865607408	0.568465559635673	1.73485312911849	0.871159165033525	1.17201505334685	0	1.11614437358168	0.619782588642602	2.14629301271625	2.46916442716894	1.71532877687781	4.1097885394992	1.22461303993031	1.37313037409426
WBGene00012741	0	0	0	0	0	0	0	0	0	0	0	0	0	0	0	0	0	0	0	0	0	0	0	0	0	0	0	0	0	0	0	0	0	0	0	0	0	0	0	0	0	0	0	0	0	0	0	0	0	0	0	0
WBGene00012743	0	0	0	0	0	0	0	0	0	0	0	0	0	0	0	0	0	0	0	0	0	0	0	0	0	0	0	0	0	0	0	0	0	0	0	0	0	0	0	0	0	0	0	0	0	0	0	0	0	0	0	0
WBGene00012744	0	0	0	0	0	0	0	0	0	0	0	0	0	0	0	0	0	0	493.332900119361	0	0	0	0	0	0	0	0	0	0	0	0	0	0	0	0	0	0	0	0	0	0	0	0	0	0	0	0	0	0	0	0	0
WBGene00012745	0	0	0	0	0	0	0	0	0	0	0	0	0	0	0	0	0	0	0	0	0	0	0	0	0	0	0	0	0	0	0	0	0	0	0	0	0	0	0	0	0	0	0	0	0	0	0	0	0	0	0	0
WBGene00012747	0	0	0	0	0	0	0	0	0	0	0	0	0	0	0	0	0	0	0	0	0	0	0	0	0	0	0	0	0	0	0	0	0	0	0	0	0	0	0	0	0	0	0	0	0	0	0	0	0	0	0	0
WBGene00012748	0	0	0	0	0	0	0	0	0	0	0	0	0	0	0	0	0	0	0	0	0	0	0	0	0	0	0	0	0	0	0	0	0	0	0	0	0	0	0	0	0	0	0	0	0	0	0	0	0	0	0	0
WBGene00012749	0	1.01450304885461	0.909336555733394	0	0	0	0	0	0	0	0	0	0	0	0	0	0	0.393217472042128	1.03654741971791	0	0.570936722336022	0	0.484122794739954	0	0	0	483.465730805572	0.476045991376583	0	0	0	0	0	0	0	0	0	0	0	0.519790740685445	0	0.475113579146266	0	0	0.445912336767379	0	0	0	0.7050065906943	0	0	0
WBGene00012750	0	0.393976614572609	0	0	1.57896984269999	0	0	0	0	0	0	0	0	0	0	0	0	0	0	0	0	0	0	0	0	0	0	0	0	0	0	0	0	0	0	0	0	0	0	0	0	0	0	0	0	0	0	0	0	0	0	0
WBGene00012753	0	0	0	0	0	0	0	820.927582712898	0	0	0	0	0	0	0	0	0	0	0	0	0	0	0	0	0	0	0	0	0	0	0	0	0	0	0	0	0	0	0	0	0	0	0	0	0	0	0	0	0	0	0	0
WBGene00012754	0	0	0	0	0	0	0	400.898353315154	0	0	0	0	0	0	0	0	0	0	0	0	0	0	0	0	0	0	0	0	0	0	0	0	0	0	0	0	0	0	0	0	0	0	0	0	0	0	0	0	0	0	0	0
WBGene00012755	0	0	0	0	0	0	0	0	0	0	0	0	0	0	0	0	0	0	0	0	0	0	0	0	141.732058764553	0	0	0	0	0	0	0.438969398322509	0	0	0	0	0	0	0	0	0	0	0	0	0	0	0	0	0	0	0	0
WBGene00012756	0	0	0	0	0.580691480373617	0	0	0	0	0	0	0	0	0	0	0	0	0	0.795794948304324	0	0	0.585413375766704	0	0	0.44993760829432	0	0	0	0	0	0	0	0	0	0	0	1.08174182189443	0	0	0	0	0	0	0	0	0	0	0.39257064459725	0	0.400219418817036	0	0
WBGene00012757	0	0	0	0	0	0	0	0	0	0	0	0	0	0	0	0	0	0	0	0	0	0	0	0	0	0	0	0	0	0	0	695.566552533895	0	0	0	0	0	0	0	0	0	0	0	0	0	0	0	0	0	0	0	0
WBGene00012758	0	0	0	0	0	0	0	0	0	0	0	0	0	0	0	0	0	0	0	0	0	0	0	0	0	0	0	0	0	0	0	0	0	0	0	0	0	0	0	0	0	0	0	0	0	0	0	0	0	0	0	0
WBGene00012759	0	0	0.40753186808326	0.420743608118478	0	0	0	0	0	0	4.43754272542616	0.578650421809265	0	0.751986445696493	0	0	9.99920736928923	0	0	0	0	0	3.3987486412924	2.75684996802493	0.414898921828504	1.00405307091278	2.43902290521413	0	0.875383013834372	0	1.31381359440782	0	0.671482766397957	1.50425523089731	0	1.82348147962707	11.8119996345311	3868.8259739763	0	3.94402501183306	0	0	0	1.47143169931676	0.52040194839352	0	6.16305518032048	15.4512083497661	2.11922455068066	1.19549422540328	0.417921605637625	1.92633482238548
WBGene00012760	13.1572077213126	81.7092335353224	12.5962661926462	7.12269317300926	24.9916529935818	7782.68642358973	33.6521761792695	3.91480901430164	5.11148633819058	21.9038035421122	5.54485532404613	0.933740319514365	0	1.07017454002733	8.34140077538591	6.31076537268785	0	10.4788610665217	9.45112337343884	156.73039641638	31.4529307645369	0	7.78535562376889	0	0	2.97166874490817	6.98798929119931	3.09714087510179	1.30014335864213	0	0.873462899248394	0.681642319203695	16.5024831360862	0.633592034910544	8.46112653214568	0	0.756825645253581	0.432602477186532	8.83042316775917	0.849020933805188	12.1594718181799	14.4658915710489	3.64621160768265	3.68581445999357	8.31408987324178	0.605067113318274	7.3404499083216	0.588229622705598	9.55883106415629	0	0	0.417056327639146
WBGene00012761	0	0	0	0	0	0	0	0	0	0	0	0	0	0	0	0	0	0	0	0	0	0	0	0	0	0	0	0	0	0	0	0	0	0	0	0	0	0	0	0	0	0	0	0	0	0	0	0	0	0	0	0
WBGene00012762	0	0.725805496212783	0.877110471020201	0.769839043635626	0.791052113973507	0.574098827540985	0.462470031291251	0.786235413313972	0.726777425801047	0.533003308737512	1.45679768668533	1.65872400772406	1.37975127591898	1.37697387257578	1.3514263263299	1.71557550964798	2.04761292156282	0.738463869590307	0.768148986522758	1.10419949951403	0	561.346145292359	1.38232744331164	2.14059868193207	1.94997402284691	1.30195467964699	1.27317946618777	2.77365056468274	1.18254099911388	0.981936040666125	1.0896356337739	3.06845256802741	0	0	0.83394371232154	1.52503927136037	2.64765889930387	2.20958408604652	0.435837036477789	0	1.13183191105274	0.625957472161932	1.30885321700428	0.95342405911869	1.01217100602677	0	0.839902199449304	1.53853004953515	1.16251921528594	1.77287163424261	1.19163355330126	0.9822569350874
WBGene00012763	0	0.598411425333531	0	0.423780841940218	0	0.480659459352873	0.857255031924922	0	0	0	0.693919394728356	0	0	0	0	0	0	0	0	0	0	0	0	0	0	0	0	2.93326587409296	0	0	0	0	0	0	0	0	0	0	0	1.70936958003572	0	0	0	0	1.17391131543924	0	0	0	0	0	0	0
WBGene00012764	0	0	0	0	0	0	0	0	0.416896335439016	0	0	0	0	0	0	0	0	0	0	0	0	0	0	0	0	0	0	0	0	0	0	0	0	0	0	0	0	0	0	0	0	0	0	0	0	0	0	0	0	0	0	0
WBGene00012765	1.50152309395591	2.66099287662546	2.03202808615933	2.03322881448358	1.48137557533392	6.54757559099624	21.2213822743501	2.89747365157305	2.86817584233858	2.37828587685288	10.3431193166635	5.30048151394612	6.95277437704208	3.87776743536175	0.657796124969044	2.99800199694535	2.88215614388294	2.99247198710601	2.81345942784844	6.70450125651729	2.0588810179419	1.59592330433693	2.13668562763986	2.00879378316866	1.79735669787027	4.21837630262993	5.0155436386084	2.08178361461637	1.28640232866847	2.38092280894091	1.58139790138371	2.19238532103833	1.46885793445129	0.937601674637652	0	1.95607700003831	1.52689269532113	5.02759446682869	1.22905073880127	1.83127729553546	5.5985337845832	1.33114752411804	1.70876330747411	5.71336705814792	5.15792434166591	1.61223333559988	2.32542682424683	3.37298098139512	6.99090623101064	2.66075508413828	1.64610640315662	1.3189561511242
WBGene00012766	0.503793645818836	0.4042265568971	0.626863808773669	0.683277419300289	1.18941470801774	0.568529147887406	0.461918909849302	2.5950778447006	0.993000565010643	0.536667403800773	0	0.451640338776946	0	0.659393082890448	0.749839722841453	0.892440900095843	0.541923141628816	0.858112148307747	0.532188595738214	0.466935478087986	0.40252314125797	283.790162130999	0.412982996587445	0	0.595671349091388	0.591720914168606	0.711987547711013	1.25112170618287	0	1.17717923240305	0	0.564341038840666	0	0.560518854529004	0.61455618140094	0.608065164170123	0.586131221123617	0.575159692226096	0.406866587593805	0.489986937222343	0.606925842407888	0.683629219656101	0.456388537015574	1.00257419322836	0.690297148952884	0	1.45376858411357	0.885214629896664	0.458357779038048	1.01300768238622	0.763962260537017	0.526623526496052
WBGene00012767	0	0	0	0	0	0.44318237365107	0.682284295405417	0.482916451454177	0.394533207238798	0	0.723882301644442	0.806399721797966	1.61944548002696	0.450541969819295	0	0.491869434105223	0	0	0	0	0.456164712890171	0	0	0.559508100847395	0	0	0	0	0	0	0	0.656479725172356	0	0	0	0.503900860671754	0	1.81293870628485	0	0	0.658792497088123	0	0	0.849446043824887	0.782309851669638	0	0.466776810100015	0	1.12449336203171	0.492962215013545	0	0
WBGene00012768	0.887857683548529	0.416792209423536	1.39997895076846	0.900214409239811	1.40532655960718	1.21084876166085	1.22774969776386	1.80478108139936	1.3035832129766	0.660969796331635	1.6375623321095	1.45260623440445	1.77168227804263	1.35527514371866	1.09780989029832	1.24853629509955	0.938040089319673	1.4526701837924	1.0746528994538	1.18282673859165	0.898909832339399	806.228021636572	1.56650147208912	1.29807033597612	2.51311327030773	0.950972142898153	2.11980103257465	3.1764320536648	0.950798309628854	1.90998546644304	1.38994228324408	2.96618554935819	0	2.561545893761	1.13049369968546	1.9049688088067	0.666539183916174	1.24532463339277	0.727752766983307	1.15445836088025	1.00892166851199	0.828845061749942	1.33323458965566	1.19456925060163	0.95374464295155	0.751845268856492	1.25076125394192	1.6569439427685	1.05500362388526	2.95490384691605	1.05247248270823	1.0815532216332
WBGene00012769	2.15561155837364	1.85138602119623	3.43992476915015	1.35879792067913	1.88334599470218	2.76553549286042	1.56733660271451	4.17198045061441	3.82618300791886	2.50056476248443	2.58154172947977	3.40557898584739	5.34996783604524	2.12941440316747	1.93934817321223	1.90652354623221	4.27684003100348	3.5794428982756	2.15705723928227	4.5010811418066	1.19228002597027	5.67270968873983	4.70136462331496	7.24646733925906	5.93348993051953	1.13750424131075	6.4084578653948	32.8235760890309	0	5.03268450099455	7.3192537554258	3.6479771251615	9.47726519808907	7.7561400449179	0	8.6544491604823	3.64250491420547	5.6000717088556	2.66609893395699	2.11013380945249	3.30197402199759	2.60692130156521	4.77702551359989	13.3699992880864	3.63983381576388	3.04984044418225	4.04734194277267	5.22862698812763	6.20686028015096	24.0199466856318	3.30192862599465	3.33362455977088
WBGene00012770	0	0	0	0	0	0	0	0	0	0	0	0	0	0	0	0	0	0	0	5070.92671643937	0	0	0	0	0	0	0	0	0	0	0	0	0	0	0	0	0	0	0	0	0	0	0	0	0	0	0	0	0	0	0	0
WBGene00012772	0	0	0	0	0	0	0	0	0	0	0	0	0	0	0	0	0	0	0	0	0	0	0	0	0	0	0	0	0	0	0	0	0	0	0	0	0	0	0	0	0	0	0	0	0	0	0	0	0	0	0	0
WBGene00012773	0	0	0	0	0	0	0	0	0	0	0	0	0	0	0	0	0	0	0.680820392073619	1.57565059371258	0	0	0	0	0	0	0	0	0	0	0	0	0	0	0	0	0	0	0	0	0	0	0	0	0	0	0	0	0	0	0	0
WBGene00012775	0	0	0	0	0	0	0	0	0	0	0	0	0	0	0	0	0	0	0	0	0	0	0	0	0	0	0	0	0	0	0	0	0	0	0	0	0	0	0	0	0	0	0	0	0	0	0	0	0	0	0	0
WBGene00012776	0	0	0	0	0	0	0	0	0	0	0	0	0	0.82743720958733	0	0	0	0	0.486345427929419	0.396463301683997	0	0	0	0	0	0.525378725374488	0	0	0	0	0	0	0	0	0	0	0	0	0	0	0	0	0	0	0	0	0	0	0	0	0	0
WBGene00012777	0	0	0	0	0	0	0	0	0	0	0	0	0	0	0	0	0	0	0	0	0	0	0	0	0	0	0	0	0	0	0	0	0	0	0	0	0	0	0	0	0	0	0	0	0	0	0	0	0	0	0	0
WBGene00012778	0	0	0	0	0	0	0	0	0	0	0	0	0	0	0	0	0	0	0	0	0	0	0	0	0	0	0	0	0	0	0	0	0	0	0	0	0	0	0	0	0	0	0	0	0	0	0	0	0	0	0	0
WBGene00012779	0.391445891576047	0	1.52653133279446	0	0	0	0	0.891492942119319	0.609168626726745	1.11749498685739	0	0	0	0	0	0	0	4.42103455278785	3.61575990082831	1.0854003404479	0.837640585563163	0	1.19502712507928	0	0	0	0	0	0.560542666374945	15.2889433125921	0	0	0	0.639282087421077	0	0	0	0	0	0	0	0	0	0.451669450469206	0	0	0	0	0	0	0	0
WBGene00012780	0	0	0	0	0	0	0	0	0	0	0	0	0	0	0	0	0	0	0	0	0	0	0	0	0	0	0	0	0	0	0	0	0	0	0	0	0	0	0	0	0	0	0	0	0	0	0	0	0	0	0	0
WBGene00012781	0	0	0	0	0	0	0	0	0	0	0	0	0	0	0	0	0	0	0	0	0	0	0	0	0	0	0	0	0	0	0	0	0	0	0	0	0	0	0	0	0	0	0	0	0	0	0	0	0	0	0	0
WBGene00012782	0	0	0	0	0	0	0	0	0	0	0	0	0	0	0	0	0	0	0	0	0	0	0	0	0	0	0	0	0	0	0	0	0	0	0	0	0	0	0	0	0	0	0	0	0	0	0	0	0	0	0	0
WBGene00012783	0	0	0	0	0	0	0	0	0	0	0	0	0	0	0	0	0	0	0	0	0	0	0	0	0	0	0	0	0	0	0	0	0	0	0	0	0	0	0	0	0	0	0	0	0	0	0	0	0	0	0	0
WBGene00012784	0	0	0	0	0	0	0	0	0	0	0	0	0	0	0	0	0	0	0	0	0	0	0	0	0	0	0	0	0	0	0	0	0	0	0	0	0	0	0	0	0	0	0	0	0	0	0	0	0	0	0	0
WBGene00012785	0	0	0	0	0	0	0	0	0	0	0	0	0	0	0	0	0	0	0	0	0	0	0	0	0	0	0	0	0	0	0	0	0	0	0	0	0	0	0	0	0	0	0	0	0	0	0	0	0	0	0	0
WBGene00012786	0	0	0	0	0	0	0	0	0	0	0	0	0	0	0	0	0	0	0	0	0	0	0	0	0	0	0	0	0	0	0	0	0	0	0	0.413177784827976	0	0	0	0	0	0	0	0	0	0	0	0	0	0	0	0
WBGene00012787	0	0	0	0	0	0	0	0	0	0	0	0	0	0	0	0	0	0	0	0	0	0	0	0	0	0	0	0	0	0	0	0	0	0	0	0	0	0	0	0	0	0	0	0	0	0	0	0	0	0	0	0
WBGene00012788	0	0	0	0	0	0	0	0	0	0	0	0	0	0	0	0	0	0	0	0	0	0	0	0	0	0	0	0	0	0	0	0	0	0	0	0	0	0	0	0	0	0	0	0	0	0	0	0	0	0	0	0
WBGene00012791	0	0	0	0	0	0	0	0	0	0	0	0	0	0	0	0	0	0	0	0	0	0	0	0	0	0	0	0	0	0	0	0	0	0	0	0	0	0	0	0	0	0	0	0	0	0	0	0	0	0	0	0
WBGene00012792	0	0	0	0	0	0	0	0	0	0	0	0	0	0	0	0	0	0	0	0	0	0	0	0	0	0	0	0	0	0	0	0	0	0	0	0	0	0	0	0	0	0	0	0	0	0	0	0	0	0	0	0
WBGene00012793	0	0	0	0	0	0	0	0	0	0	0	0	0	0	0	0	0	0	0	0	0	0	0	0	0	0	0	0	0	0	0	0	0	0	0	0	0	0	0	0	0	0	0	0	0	0	0	0	0	0	0	0
WBGene00012794	0.914049718005439	2.28181877532022	0	0.71669095148676	0.799011700997417	1.01535715989378	2.4128374004001	0	0	0	1.30217847958664	0.583233046531904	0.756488012951752	0	0	0	2.25137346826545	0	1.14868883699776	1047.29796036317	0.385064955490515	0	2.60379864990046	1.16828872203254	0	0	0	1.5719888914166	1.47536174216201	5.51274018919289	0.957893129205818	1.04281716420607	1.64492908254504	1.04034759093828	0	0	2.20171850490043	0	0	0.41610136424076	5.91066754045811	0	2.06550538342047	2.32455291184961	1.95876922588505	0.565040690856546	1.1234564237998	2.82948364922462	2.0653067969571	1.50845623347837	0	2.15237987901941
WBGene00012795	0	0	0	0	0	0	0	0	0	0	0	0	0	0	0	0	0	0	0	0	0	0	0	0	0	0	0	0	0	0	0	0	0	0	0	0	0	0	0	0	0	0	0	0	0	0	0	0	0	0	0	0
WBGene00012796	0	3.8444013003984	1.95059041442209	0	0.618163904848725	1.03680715565222	0.700183141901587	0.508495123228596	0.71927849987105	0.62923940248831	1.12229799996592	0.886869838310896	1.12930407302434	0.765981935491767	0.694987852988302	1.3759583272665	1.05567776416753	1.19469752719899	0.69610074791346	0.536648015336075	0.816084140816201	0.445548697109165	0	1.75887077657223	0.949877482696099	0	1.01854168716388	2.07217143568765	0	1.97847225612714	1.11768238738897	9.39541724679511	0	1.07379942929175	1.20817672344153	3.03113624176441	1.17348666100468	0.959079813283671	0.666263341009538	0.510905508101322	0.89782947012637	0.766218272177936	0.848692848257728	1.44512658563735	0.955750840325806	1.92797301390735	0.44950901911145	0.84983389537278	0.992830032285213	1.14834642272191	0.594105143064128	0.645528584894097
WBGene00012798	0	0	0	0	0	0	0	0	0	0	0	0	0	0	0	0	0	0	0	0	0	0	0	0	0	0	0	0	0	0	0	0	0	0	0	0	0	0	0	0	0	0	0	0	0	0	0	0	0	0	0	0
WBGene00012799	0	0	0	0	0	0	0	0	0	0	0	0	0	0	0	0	0	0	0	0	0	0	0	0	0	0	0	0	0	0	0	0	0	0	0	0	0	0	0	0	219.565362067179	0	0	0	0	0	0	0	0	0	0	0
WBGene00012802	0	0.521314478781884	0.952808343864644	0.451356504178114	0.536732593380947	0	0	0	0.562619216689322	0.598130034464288	0.988916329901874	0.675194095805067	1.48512324298708	0	0.601678259799018	0.508479854612342	0	0.499586136890559	0	0.622418687153812	0	0.452024545509814	0.490360295103177	1.17753343389787	1.84017364480714	0.856032578133856	0.58228319370645	1.29995315556805	0	0.755318321971601	1.28093277765002	1.34957677964112	2.51235918942787	1.49842937036938	0.636548310148629	0.960558737943892	1.14547467146453	0	0.895217649617209	0.408106622702877	0.922245524460977	0.451623283366373	1.17023671027657	1.06902722951796	1.07217741356001	0	1.32368044183065	1.27268776763317	0.901920405004365	1.26096747108192	0.85934096923974	0.637405945957932
WBGene00012803	1.01082536532436	1.22484482059803	0.805571401287165	0.669522317552385	1.30643116090903	0.933932134599893	1.17135068829643	1.26545338857781	1.49892502411115	1.2028485273384	0.92909066891928	0.88953272887144	0.896776126993353	0.806083978262679	0.835485501297875	1.102989221167	1.00779674204236	2.17141653088423	1.8193915975633	1.56311589983452	0.424766767295069	625.089616818065	0.505439785353649	1.17432007027755	0.894903435872645	0.659722091077817	1.14198786220761	1.87302443704558	0	0.852664850057766	0	1.15156338957454	0	1.79065215639771	1.46608572243837	1.72256158569483	1.3829659955142	0.764250702011928	0.738603988558983	1.03898336352383	1.08416407835187	1.07264898853795	0.993989989020222	0.994420308702361	1.10760458835756	0	0.917999753941628	0.997906187068645	1.04319205858003	1.26463485542566	0.886381882303198	0.805818106966445
WBGene00012804	0	0	0	0	0.590965026901651	0	0	0.447801005372914	0	0	0.542887508173832	0	0.462253757297154	0	0	0.386797151153949	0	0.430603753156606	0	0.385317796061803	0	407.639746347791	0	0.519574926942414	0	0	0.402144244054572	0.671804003530026	0	0.421699563497713	0	0.706701854510311	0	0	0.441830838431413	0.613567321961745	0.681979121496283	0	0	0	0	0	0	0	0	0	0	0.73056706937176	0	0.563169222640326	0	0
WBGene00012806	0	0	0	0	0	0	0	0	0	0	0	0	0	0	0	0	0	0	0	0	0	0	0	0	0	0	0	0	0	0	0	0	0	0	0	0	0	0	0	0	0	0	0	0	0	0	0	0	0	0	0	0
WBGene00012807	0.40695759326424	0	0	0.389688106155812	0.555761483711808	0	0.395591688896783	0	0	0	0.924448996881713	1.02293249773425	0.42187141732478	0.525447364988602	0.665652615870307	0.708796650311821	0.738105753102934	0.744495812007375	0	0.619011792092625	0.520066852601658	271.146903171659	0.418356095450282	0.749115315805873	0.930897578546866	0.813823540226635	1.56051270972115	0.91175048108522	0.480389062359312	0.605682977672329	0.497198790297658	0.951819374177721	0	0.428409035286632	0.540162930953936	0.956300442424473	1.14267422282799	0	0	0.548232358433281	0.797365728613427	0.445137007528889	0.797565083692283	0.600246896691242	0.773807066187003	0	1.14646375330171	1.25569043373894	0.871232674423018	0.955248666069285	1.1142266690336	0.507659741086018
WBGene00012808	0	0	0	0	0	0	0	0	0	0	0	0	0	0	0	0	0	0	0	0	0	0	0	0	0	0	0	0	9.50120064111679	0	0	0	0	0	0	0	0	0	0	0	0	0	0	0	0	0	0	0	0	0	0	0
WBGene00012809	0	0	0	0	0	0	0	0	0	0	0	0	0	0	0	0	0	0	0	0	0	0	0	0	0	0	0	0	0	0	0	0	0	0	0	0	0	0	0	0	0	0	0	0	0	0	0	0	0	0	0	0
WBGene00012810	0	0	0	0	0	0	0	0	0	0	0	0	0	0	0	0	0	0	0	0	0	0	0	0	0	0	0	0	0	0	0	0	0	0	0	0	0	0	0	0	0	0	0	0	0	0	0	0	0	0	0	0
WBGene00012811	1.21451158120935	0	0.703779793407741	0.385568195005023	0	0.713020170579477	1.21260439318955	1312.57954976452	1.17794904663795	1.3979038748074	0	0.868803714021114	0	0	0	0.683196944160807	0	0.511114502747611	0	1.8754554712165	1.45275437350537	0	0.401671292947823	0.853317982534603	0.725079251872311	0	0	1.14864778464214	1.50250574772883	1.26709677534657	1.02828894257749	0.722503228942948	0	0	1.60353162447397	0.417482250807845	0	0.816328515041902	0	0	0	0.514353267604203	0.420395305251472	1.07239426331208	0.453296766131187	0	0	0.420815014458409	0.521568748281887	0	0.51254101882495	0
WBGene00012812	0	0	0	0	0.387778349842226	0	0	1.70536740503962	0.867799830015143	0	0	0	0.503243259600638	0.463328690757275	0	0	1.78383574879996	0	0	0	0	0	3.7990043444912	0.463668039650736	2.76837752783323	0	1250.65752320907	2.75608047697016	0.604026337849734	0	0	0	0	0.885236365836295	0	0	1.60730496306617	0	0	0	0	0	0	0	0	0	0.644141189263825	0	0	0.969673891074909	2.04350529631103	0.567780780297771
WBGene00012813	2674.1318767833	2303.76261431305	2887.32144708746	4584.34970150776	8014.87806214401	3598.36750524713	5314.94468211684	2036.74332177328	3418.90557942833	4161.07009848804	4414.06589797651	4092.17032865	5907.26468515521	7254.28040861681	6564.4165909903	2132.26262896387	2993.11109542145	2705.81630614362	3015.38259888334	3972.64420641793	3455.18120735884	915.008968953026	4267.64772923916	4198.1374512052	3959.83074465665	9999.36157643085	2167.2084328689	2889.67750826043	3075.96824163238	3238.36494404219	6035.67063609561	2752.80737164111	4460.22405453764	3537.62421296701	6743.42004171435	3866.98644308425	3008.28047276074	3485.36959885977	6410.8362767766	6029.50394347996	4127.05698098241	8049.14144861057	3201.18704040872	3135.91644375612	3505.91560907044	3914.57636184566	3007.75712985274	4800.00564260768	4252.5919012661	7767.649573532	6860.44112058235	4041.21087568116
WBGene00012814	0	0	0	0	0.507066998709325	0	0	0	0	0	0.498109542348258	0	0	0	0	0	0	0	0	0	0	0	0	0	0	0	0	0	0	0	0	0	0	0	0	0	0	2.02632284660465	0	0	0	0	0	0.691633945091579	0	0	0	0	0	0	0	0
WBGene00012815	0	0	0	0	0	0	0	0	0	0	0	0	0	0	0	0	0	0	0	0	0	0	0	0	0	0	0	0	0	0	0	0	0	0	0	0	0	0	0	0	0	0	0	0	0	0	0	0	0	0	0	0
WBGene00012816	0	0	0	0	0	0	0	0	0	0	0	0	0	0	0	0	0	0	0	0	0	0	0	0	0	0	0	0	0	0	0	0	0	0	0	0	0	0	0	0	0	0	0	0	0	0	0	0	0	0	0	0
WBGene00012817	0	0	0	0	0	0	0	0	0	0	0	0	0	0	0	0	0	0	0	0	0	0	0	0	0	0	0	0	0	0	0	0	0	0	0	0	0	0	0	0	0	0	0	0	0	0	0	0	0	0	0	0
WBGene00012818	0	0	0	0	0	0	0	0	0	0	0	0	0	0	0	0	0	0	0	0	0	0	0	0	0	0	0	0	0	0	0	0	0	0	0	0	0	0	0	0	0	0	0	0	0	0	0	0	0	0	0	0
WBGene00012819	0	0	0	0	0	0	0	0	0	0	0	0	0	0	0	0	0	0	0	0	0	0	0	0	0	0	0	0	0	0	0	0	0	0	0	0	0	0	0	0	0	0	0	0	0	0	0	0	0	0	0	0
WBGene00012820	0	0	0	0	0	0	0	0	0	0	0	0	0	0	0	0	0	0	0.822434346395774	0	0	0	0	0	0	0	0	0	0	0	0	0	0	0	0	0	0	0	0	0	0	0	0	0	0	0	0	0	0	0	0	0
WBGene00012821	0	0	0	0	0	0	0	0	0	0	0	0	0	0	0	0	0	0	0	0	0	0	0	0	0	0	0	0	0	0	0	0	0	0	0	0	0	0	0	0	0	0	0	0	0	0	0	0	0	0	0	0
WBGene00012822	0	0	0	0	0	0	0	0	0	0	0	0	0	0	0	0	0	0	0	0	0	0	0	0	0	0	0	0	0	0	0	0	0	0	0	0	0	0	0	0	0	0	0	0	0	0	0	0	0	0	0	0
WBGene00012823	0	0	0	0	0	0	0	0	0	0	0	0	0	0	0	0	0	0	0	0	0	0	0	0	0	0	0	0	0	0	0	0	0	0	0	0	0	0	0	0	0	0	0	0	0	0	0	0	0	0	0	0
WBGene00012824	0	0	0	0	0	0	0	0	0	0	0	0	0	0	0	0	0	0	0	0	0	0	0	0	0	0	0	0	0	0	0	0	0	0	0	0	0	0	0	0	0	0	0	0	0	0	0	0	0	0	0	0
WBGene00012825	1.12997540768984	1.9859506269245	2.28714505856138	2.37283529088638	6.04554821381804	4.54998831551742	5.48581662291986	8.73061202019522	4.56548705757987	5.68593640352555	2.83610728560438	2.04926296070704	4.67448908105541	2.53734712486159	2.91054152055766	3.9512134123329	2.11158237973919	5.44397753074512	2.96745766505679	7.16145535837015	2.75148769465456	1.59427243323209	3.97143317726586	4.86153730842905	4.11398811553256	5.92758544654146	46.3917894054716	2.53760942593687	0	5.30601634410542	4.12925446060999	1.92874925713466	7.35587505439068	2.6216809407693	1.94197293501123	3.0139447789411	4.09095820183715	7.83712728563609	3.06647231997841	4.18825880346827	2.70748139721231	4.67570352054518	3.17084978336084	3.34603407195622	4.2812432081519	2.98679111793151	3.23591743699448	5.25897980035416	4.59243716581822	4.43538355764163	4.07482444647498	2.41721821185753
WBGene00012826	1.67140794142483	0.681823267805219	0	0	0	1.9747630152696	1.20534657418579	2119.19829462406	2.57442944658195	3.7256364995186	0	0	0	0	0	0	0	1.31298081072746	2.05859572954747	1.87607402359448	1.93248652653009	0	0.931418198065676	0	0	0	0	0	0	1.41229835309582	0	0	0	0.898432243983903	1.68694440146289	0	0	0	0	0	0	0	0	0	0	0	0	0	0	0	0	0
WBGene00012827	0	0	0	0	0	0	0	0	0	0	0	0	0	0	0	0	0	0	0	0	0	0	0	0	0	0	0	0	0	0	0	0	0	0	0	0	0	0	0	0	0	0	0	0	0	0	0	0	0	0	0	0
WBGene00012828	0	0	0	0	0	0	0	0	0	0	0	0	0	0.495564244472346	0	0	0	0	0	0	0	0	0	0	0	0	0	0	0	0	0	0.553253584892979	0	0	0	0	0	2.92876016102883	0	0	0	0	0	0	0	0	0	0	0	0.472005636094531	0	0
WBGene00012829	0.600179850653459	0	1.36466696939969	1.0532681077274	0.884218146359663	0.662543944726788	0.71774864277409	1.34968801253449	0.866779923896157	0.530442138479008	1.33208187704354	0.990768383612509	2.62209968753028	1.37507607120614	1.26534614513918	2.51993637952039	3.54969067984663	0.905837924468667	0.783325556934178	0.684990484523058	0.553707619151882	530.1031809336	1.33638185909132	3.97856997770304	4.02911270288017	1.06870674262647	3.58415715827691	3.92746434039523	0	2.28171961720355	1.38315558437082	3.75403689973405	2.63266656582839	0	0.99620962893162	3.9644707364377	2.39736306066348	1.66805071132285	1.56502632477866	1.55089113220878	1.69455362120957	1.33304782772523	0.809834643266749	4.27841366577694	1.16336098783536	1.06180843153251	1.52914884094837	2.84058619188941	2.15512132700032	2.48744784869585	2.28934525925197	1.29550488930456
WBGene00012830	0	0	0	0	0	0	0	0	0	0	0	0	0	0	0	0	0	0	0	0	0	0	0	0	0	0	0	0	0	0	0	0	0	0	0	0	0	0	0	0	0	0	0	0	0	0	0	0	0	0	0	0
WBGene00012831	0	0	0	0	0	0	0	0	0	0	0	0	0	0	0	0	0	0	0	0	0	0	0	0	0	0	0	0	0	0	0	0	0	0	0	0	0	0	0	0	0	0	0	0	0	0	0	0	0	0	0	0
WBGene00012832	0	0	0	0	0	0	0	0	0	0	0	0	0	0	0	0	0	0	0	0	0	0	0	0	0	0	0	0	0	0	0	0	191.730349251758	0	0	0	0	0	0	0	0	0	0	0	0	0	0	0	0	0	0	0
WBGene00012833	1.65195238210251	0	0	0	6.34871020143485	6.07867235771488	7.49960671421301	7.99507364028539	1.12220258052494	1.27720928305154	0	0.510801198003565	1.05713832418859	0.697920312215384	0.499010575970134	0	1.28435282421566	1.70872612082696	1.11214211430465	5.31554555173318	0.504241253381046	0	2.36444674682437	0	0	2.5747647202461	0	0.701414886656655	0.558914161230446	0	3.19802304536347	0	0.413336856202289	0	0.84381516920639	0.891438983508109	0	0.488543386727602	0	1.39163853676922	0	0.84660721468778	0	2.01103174495578	0	0	0	0	0.850654882157304	0	0	0
WBGene00012834	0	0	0	0	0	0	0	0	0	0	0	0	0	0	0	0	0	0	0	0	0	0	0	0	0	0	0	0	0	0	0	0	0	0	0	0	0	0	0	0	0	0	0	0	0	0	0	0	0	0	0	0
WBGene00012835	0	0	0	0	0	0	0	0	0	0	0	0	0	0	0	0	0	0	0	0	0	0	0	0	0	0	0	0	0	0	0	0	0	0	0	0	0	0	0	0	0	0	0	0	0	0	0	0	0	0	0	0
WBGene00012836	0	0	0	0	0	0	0	0	0	0	0	0	0	0	0	0	0	0	0	0	0	0	0	0	0	0	0	0	0	0	0	0	0	0	0	0	0	0	0	0	0	0	0	0	0	0	0	0	0	0	0	0
WBGene00012837	0	0	0	0	0	0	0	0	0	0	0	0	0	0	0	0	0	0	0	0	0	0	0	0	0	0	0	0	0	0	0	0	0	0	0	0	0	0	0	0	0	0	0	0	0	0	0	0	0	0	0	0
WBGene00012838	0	0	0	0	0	0	0	0	0	0	0	0	0	0	0	0	3.32694566031589	0	0	0	0	0	0	0	0	0	0	0	0	0	0	0	0	0	0	0	0	11.8250934221953	0	0	0	0	0	0	0	0	0	0	0	0	0	0
WBGene00012839	0	0	0	0	0	0	0	0	0	0	0	0	0	0	0	0	0	0	0	0	0	0	0	0	0	0	0	0	0	0	0	0	0	0	0	0	0	0	0	0	0	0	0	0	0	0	0	0	0	0	0	0
WBGene00012840	0	0	0	0	0	0	0	0	0	0	0	0	0	0	0	0	0	0	0	0	0	0	0	0	0	0	0	0	0	0	0	0	0	0	0	0	0	0	0	0	0	0	0	0	0	0	0	0	0	0	0	0
WBGene00012845	0	0	0	0	0	0	0	0	0	0	0	0	0	0	0	0	0	0	0	0	0	0	0	0	0	0	0	0	0	0	0	0	0	0	0	0	0	0	0	0	0	0	0	0	0	0	0	0	0	0	0	0
WBGene00012846	704.664836722556	0	0	0	0	0	0	0	0	0	0	0	0	0	0	0	0	0	0	0	0	0	0	0	0	0	0	0	0	0	0	0	0	0	0	0	0	0	0	0	0	0	0	0	0	0	0	0	0	0	0	0
WBGene00012847	152.279977055792	0	0	0	0	0	0	0	0	0	0	0	0	0	0	0	0	0	0	0	0	0	0	0	0	0	0	0	0	0	0	0	0	0	0	0	0	0	0	0	0	0	0	0	0	0	0	0	0	0	0	0
WBGene00012848	0	0	0	0	0	0	0	0	0	0	0	0	0	0	0	0	0	0	0	0	0	0	0	0	0	0	0	0	0	0	0	0	0	0	0	0	0	0	0	0	0	0	0	0	0	0	0	0	0	0	0	0
WBGene00012849	0	0	0	0	0	0	0	0	0	0	0	0	0	0	0	0	0	0	0	0	0	0	0	0	0	0	0	0	0	0	0	0	0	0	0	0	0	0	0	0	0	0	0	0	0	0	0	0	0	0	0	0
WBGene00012850	0	1.00305184200741	1.58329220882894	0.605207407270602	2.15089190030445	0.430172342659706	0.695139270429591	2.26215304217537	0.442921086623543	1.11656527298551	0.918706171934086	0.621618826786432	1.75859579175671	0.939842415239143	0	1.9844625286342	0.798280283809147	1.86471399006003	1.51228782283475	0.606206912191906	0.939289100610165	0	0	0.480798244373196	0.91414320366625	1.6566483159382	0.825521809858453	0.490516453799108	0	0.52046182789548	2.63882322404015	0.459483400434738	0.624983662419294	0.521017300143156	0	0.806927158309432	0.719221523090778	2.74889906749158	0.560127228710336	0.683674392127553	1.1770284234938	0.835301730865105	0.990965057879067	1.23301019247514	0.758386632460953	0	0.42024716151892	1.54345850902646	0.880715588761517	1.91576513834451	0.926006328230979	0.824355025925006
WBGene00012851	0	0	0	0	0	0	0	0	0	0	0	0	0	0	0	0	0	0	0	0	0	0	0	0	0	0	0	0	0	0	0	0	0	0	0	0	0	0	0	0	0	0	0	0	0	0	0	0	0	0	0	0
WBGene00012852	0	0	0	2.04718444958847	0.561910959249361	0.554810831140617	0	0	0	0	0.523459738326868	0	1.37681575518121	0.627384583794139	0.446661319682775	0	0.973952181632937	0.570363495893504	0	0.537726144728699	0	0	0.74620852945134	0.596378947747705	0	0	0.706339150310219	2.40263566767119	0	0.418536939539629	0	0.90607335447009	0	0	0	0.455797788313927	0	1.01861643470793	0	0.425878743085816	0.38494833619758	0.720872022531105	0	0	0	0.398952653790586	0.550826653204797	0	0.664220278369568	0.382079964515216	1.35574113270651	0.592796847467357
WBGene00012853	2526.90823362534	2827.93637629292	6201.66649350679	6551.7490445376	5695.88998644419	7506.15243859594	6082.96878132005	3269.70652325708	3689.77463124912	2128.7367039847	7125.98960368911	7087.18053692329	3581.52829137916	7156.26767736759	9731.99500667555	6207.10494847081	7045.32915349543	3510.71246517098	2914.28767060645	5932.61415573097	8633.44885104424	816.03003840772	8515.63808289042	7718.46543996339	6254.74388801265	9213.36403397884	4842.64678794459	6246.14352771762	8093.59190964518	4735.29683541883	7775.59742346521	3713.12148956141	5492.97945447367	5004.42230337142	5299.65663602246	5256.31127790641	5813.58282358888	6044.35252441975	8137.81756545609	6451.52190896652	5610.72055280956	6869.78864890094	7540.95790055375	3807.39756997512	7572.51564165811	7988.53858549463	5251.57354041305	6752.56816604098	7455.64446069206	5778.35292019073	6938.91465792572	8273.2659289193
WBGene00012854	0	0	0	0	0	0	0	0	0	0	0	0	0	0	0	0	0	0	0	0	0	109.034211343054	0	0	0	0	0	0	0	0	0	0	0	0	0	0	0	0	0	0	0	0	0	0	0	0	0	0	0	0	0	0
WBGene00012855	0	0	0	0	0	0	0	0	0	0	0	0	0	0	0	0	0	0	0	0	0	0	0	0	0	0	0	0	0	0	0	0	0	0	0	0	0	0	0	0	0	0	0	0	0	0	0	0	0	0	0	0
WBGene00012856	0	0	0	0	0	0	0	0	0	0	0	3.99356988643351	0	0	0	0	0	0	0	0.876360685149424	0	0	0	0	2.52385835051053	0	0	5.72429642193295	0	2.04237964506149	0	0	0	0	0	0	0	1.66415856136269	0	0	0	0	1.96892679560991	0	2.54083270060943	1.37079112669368	0	0	0	0	0	0
WBGene00012857	0	0	0	0	0	0	0	0	0	0	0.512376402919199	0	0	0	0	0	0	0	0	0	0	0	0	0	0	0	0.420675056301684	0.448844434550134	0	0	0	0	0	2.77564466359957	0	0	0	0	0	0	0	1.0710445152264	0	0	0	0	0	0	0	0	0	0
WBGene00012858	0	0	0	0	0	0	0	0	0.442853633697416	0	0.5991184227813	0	0	0	0	0.656474488939449	0	0.443104193546077	0	0	0	153.735958060002	0	0	0	0	0	0.442933974070183	1.03710610316958	0.485203375606302	0	0	0	0	0	0.412029967649521	1.14510212064573	0	0	0	0.531606991660179	0	0.38118300275251	0	0	0	0	0	0	0.476403930440647	0	0
WBGene00012859	0	0	0	0	0	0	0	0	0	0	0	0	0	0	0	0	0	0	0	0	0	0	0	0	0	0	0	0	0	0	0	0	0	0	0	0	0	0	0	0	0	0	0	0	0	0	0	0	0	0	0	0
WBGene00012860	0	0	0	0	0	0	0	0	0	0	0	0	0	0	0	0	0	0.638744243531663	0	0	0	0	0	0	0	0	0	0	0	0	0	0	0	0	0	0	0	0	0	0	0	0	0	0	0	0	0	0	0	0	0	0
WBGene00012861	0	0	2.10033553188197	1.76930029147198	5.00206208572301	0	0	0	0	0	0	0.543860201805571	4.64373252076452	0.449066621085946	0	0	0	0	1.23272583917622	0	4.41733272034268	0	0.813026922815197	0	0	1.35754547835583	1.81920734771428	1.10527839881754	0	0.824822695745203	0	0.851020373528977	4.06478789507996	0.695928537457613	0	0	0.741756179326441	0	0	0	0	1.34561250208619	0	0	0	0.581413855534098	1.1687498621906	0	0	0	0	1.43889738034666
WBGene00012862	0	0	0	0	0	0	0	0	0	0	0	0	0	0	0	0	0	0	0	0	0	0	0	0	0	0	0	0	0	0	0	0	0	0	0	0	358.907086494985	0	0	0	0	0	0	0	0	0	0	0	0	0	0	0
WBGene00012863	0	0	0	0	0	0	0	0	0	0	0	0	0	0	0	0	0	0	0	0	0	0	0	0	0	0	0	0	0	0	0	0	0	0	0	0	0	0	0	0	0	0	0	0	0	0	0	0	0	0	0	0
WBGene00012864	0	0	0	0	0.435156790384534	0	0	0	0	0	0	0	0	0	0	0	0	0	0	0	0	0	0	0	0	0	0	0	0.669125699394898	0	0	0	179.964098558807	0	0	0	0	0	0	0	0	0	0	0	0	0	0	0	0	0	0	0
WBGene00012866	0	0	0	0	0	0	0	0	0	0	0	0	0	0	0	0	0	0	0	0	0	0	0	0	0	0	0	0	0	0	0	0	0	0	0	0	0	0	0	0	0	0	0	0	0	0	0	0	0	0	0	0
WBGene00012867	0	0	0	0	0	0	0	0	0	0	0	0	0	0	0	0	0	0	0	0	0	0	0	0	0	0	0	0	0	0	0	0	0	0	0	0	0	0	0	2045.15171698237	0	0	0	0	0	0	0	0	0	0	0	0
WBGene00012868	0.426354041615232	0.694980119435965	1.11566126110673	0.721971447619269	0.508022531739908	0.38628208845796	0.730183411174598	1.0834974441052	0.996559590412205	0.734131559500365	0.889259685243713	1.14746571814125	0.710549776171647	0	0	1.12962809503593	0.990461784190705	1.06622040057547	0.933443880014793	0.397778235995807	0.4435326647167	0.595506495269861	0.535010627100405	1.88320022979767	1.41229017968402	0	0.741521240258641	3.56042375174015	0	1.27891204320659	0	2.15401390229535	0	1.35973102538989	0.619204513129101	1.70799246463088	1.95304999820447	1.39909442007171	0.451110376505915	1283.01744593928	0.877667197040297	0.502003399448286	0.895236926351388	1.46638027895524	1.15717995105682	0.576735206221946	0.550804858830803	1.19321625006253	1.10245108544416	1.76475037465892	0.757823273008464	0.946983957528388
WBGene00012869	0	0	0	0	0	0	0	0	0	0	0	0	0	0	0	0	0	0	0	0	0	0	0	0	0	0	0	0	0	0	198.191134304442	0	0	0	0	0	0	0	0	0	0	0	0	0	0	0	0	0	0	0	0	0
WBGene00012870	0	0	0	0	0	0	0	0	0	0	0	0	0	0	0	0	0	0	0	0	0	0	0	0	0	0	0	0	0	0	0	0	0	0	0	0	0	0	0	0	0	0	0	0	0	0	0	0	0	0	0	0
WBGene00012871	0	0	0	0	0	0	0	0	0	0	0	0	0	0	0	0	0	0	0	0	0	0	0	0	0	0	0	0	0	0	0	0	0	0	0	0	0	0	0	0	0	0	0	0	0	0	0	0	0	0	0	0
WBGene00012872	0	0	0	0	0	0	0	0	0	0	0	0	0	0	0	0	0	0	0	0	0	0	0	0	0	0	0	0	0	0	0	0	0	0	0	0	0	0	0	0	0	0	0	0	0	0	0	0	0	0	0	0
WBGene00012873	0	0	0	0	0	0	0	0	0	284.398540025945	0	0	0	0	0	0	0	0	0	0	0	0	0	0	0	0	0	0	0	0	0	0	0	0	0	0	0	0	0	0	0	0	0	0	0	0	0	0	0	0	0	0
WBGene00012874	0	0	0	0	0	0	0	0	0	0	0	0	0	0	0	0	0	0	0	0	0	0	0	0	0	0	0	0	0	0	0	0	0	0	0	0	0	0	0	0	0	0	0	0	0	0	0	0	0	0	0	0
WBGene00012875	0	0.795527537733656	0	0	0	0	0	0	0	0	0	0	0	0	0	0	0	0	0	0	0	0	0	0	0	0	0	0	0	0	0	0	0	0	0	0	0	0	0	0	0	0	0	0	0	0	0	0	0	0	0	0
WBGene00012876	0	0	0	0	0	0	0	0	0	0	0	0	0	0	0	0	0	0	0	0	0	0	0	0	0	0	0	0	0	0	0	0	0	0	0	0	0	0	0	0	0	0	0	0	0	0	0	0	0	0	0	0
WBGene00012877	0	0	0	0	0	0	0	0	0	0	0	0	0	0	0	0	141.411112981784	0	0	0	0	0	0	0	0	0	0	0	0	0	0	0	0	0	0	0	0	0	0	0	0	0	0	0	0	0	0	0	0	0	0	0
WBGene00012878	0	0	0	0	0	0	0	0	0	0	0	0	0	0	0	0	0	0	0	0	0	0	0	0	0	0	0	0	0	0	0	0	0	0	0	0	0	0	0	0	0	0	0	0	0	0	0	0	0	0	0	0
WBGene00012879	0	0	0	0	0	169.644745277349	0	0	0	0	0	0	0	0	0	0	0	0	0	0	0	0	0	0	0	0	0	0	0	0	0	0	0	0	0	0	0	0	0	0	0	0	0	0	0	0	0	0	0	0	0	0
WBGene00012880	0	0	0	0	0	0	0	0	0	0	0	0	0	0	0	0	0	0	0	0	0	0	0	0	0	0	0	0	0	0	0	0	0	0	0	0	0	0	0	0	0	0	0	0	0	0	0	0	0	0	0	0
WBGene00012883	0	0	0	0	0	0	0	0	0	0	0	0	0	0	0	0	0	0	0	0	0	0	0	0	0	0	0	0	0	0	0	0	0	0	0	0	0	0	0	0	0	0	0	0	0	0	0	0	0	0	0	0
WBGene00012885	0.38160826589708	0	1.485370541319	0.491718594946046	0.449554368130452	0.82897042485115	0.672635091732563	1.51118276468819	0.65918221947577	0.39992743081392	0.94528512817524	0.898566138840452	0.729400400522789	0.838072073250182	0.680023682718495	0.635291356365544	3.1107124569263	0.678137016727448	0	0.75978127819283	0	0.550892879307152	0.89949865957118	1.17771462109644	1.36041591912212	1.53154111203027	2.29779084968838	1.29473181649892	1.16720404165769	1.47715071419754	0.552481494134723	2.50144092623727	0.999837262565108	0	0.63549966882924	1.37978641248395	0	0.891907501948151	0.530107893651824	1.16790631178016	1.19261057511585	0.582407965506351	0.523088901776955	0.59157437221485	0.753791362071749	0	0.989156971043782	1.3194732552427	0.871540761745478	2.59324622592358	0.505790440087249	0.763910417799169
WBGene00012886	0	0	0	0	0	0	0	0	0	0	0	0	0	0	0	0	0	0	0	0	0	0	0	0	0	0	0	0	0	0	0	0	0	0	0	0	0	0	0	0	0	0	0	0	0	0	0	0	0	0	0	0
WBGene00012887	0	0	0.526493285414167	0.430172583816404	0.627050683513115	0	0	0.528502115905624	0	0	0.467960607206207	0.744720974001696	0.485490327427482	0.561779928812804	0	0	0	0.382409522603628	0	0	0	0.625193735632775	0	0.717060773739736	0.591063049161076	0	0	0.608801126360361	0	0.482991185321971	0.910388389483507	0.993955959441375	0	0	0	0.544990372306146	0	1.31888799952156	0	0	0.451817608744426	0	0	1.35969858405578	0.474096898383907	0	0	0.539959672485466	0.4027751024494	1.36651893537106	0	0
WBGene00012888	0	0	0	0	0	0	0	0	0	0	0	0	0	0	0	0	0	0	0	0	0	0	0	0	0	0	0	0	0	0	0	0	0	0	0	0	0	0	0	0	0	0	0	0	0	0	0	0	0	0	0	0
WBGene00012889	0	0	0	0	0	0	0	0	0	0	0.427162832274657	0	0	0	0	0	0	0	0	0	0	0	0	0	0	0	0	0	0	0	0	0	0.788191369718178	0	0	0	0	0	0	0	0.40500758336708	0	0	0	0	0	0	0	0	0	0	0
WBGene00012890	0	0	0.675582869560004	0	0.453305820241566	0.488862417249473	0.528973219032427	0.53488337190334	0.523791150329177	0.451492284080071	0.73463715722573	0.58204471677377	0	0	0.655460670086976	0.843906355429988	0.490292469042181	0.663603172648057	0	0.66774041934931	0	0.61667184199193	0	0	0.526455632958798	1.06128402375976	0	0.475848327942832	0.841923819919974	0.417059279951677	0	0	0	0	0.785557607878126	0.418227466056773	0.889231869685964	0.658665762736119	0	0	0.831162905106316	0.396000544889453	0.91566582422425	0.592093102224305	0.400464555564232	0	0	0.624255053414237	0.542133152376002	0.548722430903587	0	0.477190025982592
WBGene00012891	0	0	0	0	0	0	0	0	0	0	0.611507321937868	0.583265788210637	0	0	0.585886288704302	3.26541245860209	0	0	0	0	0	0	0	0	0.692797473454143	0	0	0.720994747273822	0	0	0	5.35887654337546	0.443999795829365	0	0	0	0	0	0	0	0.391402844640819	0	0.533586578840555	0	0.578327767038816	0.467061003469171	0	0	1.0204310367448	0	0	0
WBGene00012892	0	0	0	0	0	0	0	0	0	0	0	0	0	0	0	0	0	0	0	0	0	0	0	0	0	0	0	0	0	0	0	0	0	0	0	0	0	0	0	0	0	0	0	0	0	0	0	0	0	0	0	0
WBGene00012893	0.618673719717009	0	0	0	0	0	0	0.54857072757847	0	0	0	0	0	0	0	0	0	0	0	0	0	0	0	0	0	0	0	0	0	0	0	0	0	0	0	0	0	0	0	344.480145615689	0	0	0	0	0	0	0	0	0	0	0	0
WBGene00012894	0.772664051698502	2.56351964995635	2.61704358601355	4.33383484630139	1.11620636642699	11.2543545825637	13.6377027476748	2.94028981269767	3.87455884515354	3.32030845645005	2.68350203566532	3.55656746623388	16.328791796123	5.21233168692708	1.62601257088207	1.15721839063471	5.72327556350176	5.43379402272564	4.8152824189003	6.23061298451041	3.07016229926179	1.61497101438011	3.16540708121491	20.9596804077967	3.01204443928671	4.33369331667671	4.33800765443182	25.235558725541	0	23.3876263225607	2.18465143747233	18.6438820918849	0.497998837241694	3.87195875007971	4.43638077919637	9.56984343383633	3.18687413465977	2.31122740761336	3.24375135296088	4.06073860028765	3.38453986769818	3.46664576182586	3.50240400912598	4.03768632105221	3.08296854726629	2.83342064192115	4.19601592741282	2.8540974614033	4.07742178006916	8.97670812166904	2.06133772307289	6.31176580718095
WBGene00012895	0	0	0	0	0	0.650767716404215	0.567161296596309	0	0	0	0	0	2.57266081427526	0	0	0	0	0	0	0	0	0	0	0	0	0	0	0	0	0	0	0.39585037782373	0	0	0	0	0	0	0	0	0	0	0	0	0	0	0	0	0	0.64457691206316	0	0
WBGene00012896	2.88969803759207	2.33326358911908	4.41895122896179	5.01987408184237	4.87214879432394	4.4712105712541	3.72576995027068	6.52354512832787	4.57993464742374	5.19968235936445	7.94343623151389	7.16787937784238	3.82224852120012	4.33072853264061	3.49475487812063	3.75592081050468	4.51264683055981	5.14554288944066	2.1215802547598	7.47630438169296	3.88043085974955	4.05857281452309	5.44873722141503	9.73033575552508	7.13081273049372	4.23621419607897	5.11742005212035	5454.05802161955	0	10.2838966565899	6.95583703652227	14.0479343899269	0.72475388036524	4.77569070871379	6.1226912865107	9.55050093791128	5.41282703564011	4.10786840400465	0	3.45591547015128	11.0994946722705	5.56139589868975	6.70910960322357	11.0717381367679	4.91582972802682	4.07472938396384	5.70380606244614	6.03738470520435	7.17583702180296	8.3113137099282	7.66917655552042	4.22455394907618
WBGene00012897	1.24550016314616	0.870593413434252	2.79810376706172	2.0308790309778	1.78885396901889	2.17310661798615	2.39512767385131	2.20371644482981	1.57415562078545	1.59218132493875	4.98929538481069	2.96177413352566	2.8782510192376	2.23301343418556	3.34831392689718	3.52712338784733	3.3923916492358	0.920433455758544	1.1076745787769	4.14168222744363	1.78398148406124	1.10509301683267	4.88244824982571	5.50590536247937	9.25237601190812	3.62647540473842	6.96692651424236	7.39054412271694	1.87204997901884	4.07237796837054	2.10724564433106	8.44217087990384	3.04622904286173	0	2.24332507010885	4.39246441474006	2.69501241174699	7.74401349697318	4.28533291609605	2.7692333923832	5.51354989979828	2.95591815549823	1.8568970271912	3.11060479394096	2.37815755523377	1.80289539983617	3.70320803296207	5.59889542690908	3.38865511031068	4.72718372076284	4.19508711645459	1.35340964990991
WBGene00012898	0	0	0	0	0	0	0	0	0	0	0	0	0	0	0	0	0	0	0	0	0	0	0	0	0	0	0	0	0	0	0	0	0	0.395704353841681	0	0	0	0	0	0	0	0	0	0	0	0	0	0	0	0	0	0
WBGene00012899	0	0	0	0	0	0	0	0	0	0	0	0	0	0	0	0	0	0	0	0	0	78.1790084566259	0	0	0	0	0	0	0	0	0	0	0	0	0	0	0	0	0	0	0	0	0	0	0	0	0	0	0	0	0	0
WBGene00012900	0	0	0	0	0	0	0	0	0	0	0	0	0	0	0	0	0	0	0	0	0	78.2547332113237	0	0	0	0	0	0	0	0	0	0	0	0	0	0	0	0	0	0	0	0	0	0	0	0	0	0	0	0	0	0
WBGene00012901	0	0	0	0	0	0	0	0	0	0	0	0	0	0	0	0	0	0	0	0	0	0	0	0	0	0	0	0	0	0	0	0	0	0	0	0	0	0	0	0	0	0	0	0	0	0	0	0	0	0	0	0
WBGene00012903	0	0.397444166051586	0.800310954058418	0.436449856653139	0.814289387382026	0	0.727422901598529	1.77418127702685	1.13982924934207	0.680794389880782	1.31921522092413	1.37092963671368	1.41548906814976	0.742012908642351	0.746532639371789	1.05322168604999	1.54264506950519	0.934739225452884	0.462959977549559	0.967019667750598	0.594344796670928	1.01713889404138	1.32096045324365	2.09513957061982	2.87494529254945	0.92365528735971	2.51119703668255	8.27546691840452	0	2.03200730075903	1.18044044532478	2.12335833618018	0	0	0.703529537109317	1.85516294305152	1.72826448106458	0.832775980371922	0.639944979792792	0.965693045076342	1.14573929062063	0.599811187296932	1.00873833921798	2.13446728766718	1.03110719556537	0.600878678671495	1.45745462322391	1.90973289813916	1.56495299071267	5.49284678481262	1.4479786616671	1.0933793335579
WBGene00012904	0	0	0	0	0	0	0	0.764531080386775	0.423960719023397	0.423537940959426	1.04977414010001	0.82532668320722	0	0.919066438191729	0	0.83311005648249	0.766543068676109	0	0	0	0	0	0.867646824860222	2.03789265836818	0	0	554.696348685178	0.830600994469728	0	0.730352111511889	0	2.47599812981525	0	0	0	0.445358941271508	2.22530123743744	0	0	0.655942486471988	0.727157885333919	0.456939277420738	0.853955691900333	1.50027989573667	0.901027523081427	0	1.03990714601185	0.870996858240452	0.909919978295517	1.56375201227799	0.94703242404546	0.609757945344295
WBGene00012905	0	0	0	0	0	0	0	0	0	0	0	0	0	0	0	0	0	0	0	0	0	0	0	0	0	0	0	0	0	0	0	0	0	0	0	0	0	0	0	0	0	0	0	0	0	0	0	0	0	0	0	0
WBGene00012906	0	0	0.845412209162294	0.491668083434076	0.385134627804516	0	0	0	0	0	0	0	0	0	0	0	0	0.54936992352883	0	0	0	0	0	0	0	0	0	0	0	0.445512433780255	0	0.922495665223471	0	0	0	0	0	0	0	0	0	0.419927039856046	0	0	0	0	0	0	0	0	0	0
WBGene00012907	1.26214136551533	1.02190776293058	0.86680392516613	0	1.26747664751071	0	0.794055815037444	3.18904522627835	0.773347779201565	5.73716497038635	1.6082054566614	1.3006620098956	2.17032639955782	0.858194273994841	0	1.11180490644836	4.20492830288451	1.26262622045779	1.53345045125995	0.749133238482345	0.600844700437251	0.930361723286382	3.13653875209637	2.45987368590332	1.47600101408122	1.26397600939033	3.24008872747959	4.89894930714647	0	4.70166112957237	2.08041164371797	7.87500319192223	0	0	1.20206002112788	2.32210598056328	0	4.15874109860375	1.11543977305387	0.586265716557151	1.72990108769961	0.543261068296064	1.1532919846672	1.72223045651811	1.4702073062921	0.961496083371664	1.52436418958356	1.1665996176685	1.84450215539046	3.1790970072163	1.09155581010754	1.33733387857199
WBGene00012908	1.01557221303775	0.643637382036825	1.04690618390202	1.03487162747966	0.606305612254003	0.761687877844527	0.808404578991835	0.711314307095859	0.903308486327641	0.823250446159566	2.21300641149555	1.77334575768363	3.63280829904071	1.18258989454163	1.36505540953033	1.21415219080379	2.78011005543221	0.951150816609995	0.518580414507666	0.80185804800214	1.81130260057617	1.35386791564203	1.6557575670508	2.60306078658233	8.01739276142097	1.79681431251167	1.89677435587851	3.33709512353435	1.26085219760664	2.12555934114022	0	1.78840453450198	2.11322579506625	0	1.17983305469007	2.58510510919749	2.57874011192949	1.84601121726523	1.35804455972453	1.47947353704737	1.48592194258565	1.79386469276337	1.00013673592014	4.06122891134838	1.27539475539489	0.934104990134241	3.26046362159611	2.58107341815507	1.4267255654837	1803.34989081497	3.34218529652512	2.54624483114233
WBGene00012909	0	0	0	0	0	0	0	0	0.385747482478127	0	0.634651435404231	0.83962024020028	1.00273225742421	0.620406906601099	0.649533100042323	0.408764818742082	0.444738022172837	0	0	0	0	0	0.738143305073278	0.446829744391897	1.68243560839385	0.82476843069468	0.812141167646194	1.32621087550279	0	0.796471865467312	0	0.631556319049687	1.17437905218863	0.720578515873041	0.452547080642946	1.01023079551278	0	0	0.503470528398391	0	0	0	0.650536623265154	749.037319477007	0	0	0.684837537798806	0.915682709722041	0.737335148750525	1.6672614712708	0	1.00071915020887
WBGene00012910	86.0325729530653	0	0	0	0	0	0	0	0	0	0	0	0	0	0	0	0	0	0	0	0	0	0	0	0	0	0	0	0	0	0	0	0	0	0	0	0	0	0	0	0	0	0	0	0	0	0	0	0	0.56754258939743	0	0
WBGene00012911	0	0	0	0	0	0	0	0	0	0	0	0	0	0	0	0	0	0	0	0	0	0	0	0	0	0	0	0	0	0	0	0	0	0	0	0	0	0	0	0	0	0	0	0	0	0	0	0	0	0	0	0
WBGene00012912	0	0	0	0	0	0	0	0	0	0	0	0	0	0	0	0	0	0	0	0	0	0	0	0	0	0	0	0	0	0	0	0	0	0	0	0	0	0	0	0	0	0	0	0	0	0	0	0	0	0	0	0
WBGene00012913	0	0	0	0	0	0	0	0	0	0	0	0	0	0	0	0	0	0	0	0	0	0	0	0	0	0	0	0	0	0	0	0	0	0	0	0	0	0	0	0	0	0	0	0	0	0	0	0	0	0	0	0
WBGene00012914	0	0	0	0	0	0	0	0	0	0	0	0	0	0	0	0	0	0	0	0	0	0	0	0	0	0	0	0	0	0	0	0	0	0	0	0	0	0	0	0	0	0	0	0	0	0	0	0	0	0	0	0
WBGene00012915	0	0	0	2.58495899349319	0	0	0	0	0	0	0	0	0	0	0	0	0	0	0	0	0	0	0	3.64564367589825	1.81469204740885	2.73194183401987	0	0	0	0	0.5081644885809	0	0	0	0	0	0	0	0	0	0	0	0	0	0	0	0	0	0	3.56403470400934	0	0
WBGene00012917	0	0	0	0	0	0	0	0	0	0	0	0	0	0	0	0	0	0	0	0	0	0	0	0	0	0	0	0	0	0	0	0	0	0	0	0	0	0	0	0	0	0	0	0	0	0	0	0	0	0	0	0
WBGene00012919	0	0	0	0	0	0	0	0	0	0	0	0	0	0	0	0	0	0	0	0	0	0	0	0	0	0	0	0	0	0	0	0.645318774762356	0	0	0	0	0	0	0	0	0	0	0	0	0	0	0	0	0	0	0	0
WBGene00012920	0	0	0	0	0.451312037082999	0.384360641568673	0	0.38819256365794	0	0	0.679606834107345	0.539096907461039	0.545965484945356	0.558595711619991	0.381796484955016	0.382140861221832	420.480634874795	0.612826021797723	0.678503340496792	0.431712779727818	0.638413815426766	0	0.454357110178938	0.390490943020046	0	2.47898286024417	0	0.677293906980512	0	0.784556060666402	0	0.471924026402823	0	0	0.461102165580831	0.567877775656169	1.27254690445711	1.32568825188	0	0.677777847458835	0.476717797830913	0	0.536758389348354	1.11476378824867	0	0	0	0	0.402299817666514	0.468989213558549	0.525520322223598	0
WBGene00012921	0	0	0	0	0	169.456005010919	0	0	0	0	0	0	0	0	0	0	0	0	0	0	0	0	0	0	0	0	0	0	0	0	0	0	0	0	0	0	0	0	0	0	0	0	0	0	0	0	0	0	0	0	0	0
WBGene00012922	0	0	0	0	0	0	0	0	0	0	0	0	0	0	0	0	0	0	0	0	0	0	0	0	0	0	0	317.632768138524	0	0	0	0.628214173689972	0	0	0	0	0.615662040955277	0	0	0	0	0	0	0	0	0	0	0	0	0	0	0
WBGene00012923	0	0	0	0	0	0	0	0	0	0	0	0	0	0	0	0	0	0	0	0	0	0.572448582982712	0	0	0	0	0	0.408679106671765	0	0	0	0	0	0	0	0	0	0	0.381217530622304	0	0	0	0	0.566771628535145	0	0	0	0	0	399.52356976638	0	0
WBGene00012924	0	0	0	0	0	0	0	0	0	0	0	0	0	0	0	0	0	0	0	0	0	0	0	0	0	0	0	0	0	0	0	0	0	0	0	0	1.44223703626591	0	0	0	0	0	0	0	0	0	0	0	0	0	0	0
WBGene00012925	0	0	0	0	0	0	0	0	0	0	0	0	0	0	0	0	0	0	0	0	0	0	0	0	0	0	0	0	0	0	0	0	0	0	0	0	0	0	0	0	0	0	0	0	0	0	0	0	0	0	0	0
WBGene00012926	0	0	0	0	0	0	0	0	0	0	0	0	0	0	0	0	0	0	0	0	0	0	0	0	0	0	0	0	0	0	0	0	0	0	0	0	0	0	0	0	0	0	0	0	0	0	0	0	0	0	0	0
WBGene00012927	0	0	0	0	0	0	0	0	0	0	0	0	0	0	0	0	0	0	0	0	0	0	0	0	0	0	0	0	0	0	0	0	0	0	0	0	0	0	0	0	0	0	0	0	0	0	0	0	0	0	0	0
WBGene00012928	3.96701054295751	0	4.89643091410552	1.91742296206087	0.967289839812985	2.20187124660439	2.55937639031385	5.60611892439557	2.82270696460452	1.42557387103861	0.586498481668273	2.03605689881485	1.20915650436004	0.894416044440964	0	0.749662512259163	1.33954500287849	3.24155172602165	1.16584717705734	5.82656313456864	2.58227020580768	0.975586452677108	2.1909019020692	2.16326753171678	0.977905593150167	0	0.897415126533847	4.09350471417412	0	2.3815272379293	3.03287491735832	4.52679365952558	0	2.8111286025976	2.44100276181845	1.47692707869962	9.31202316100953	0	0	1.11966387873563	1.20043322286968	1.23633787037194	1.26423761849089	1645.66087415615	2.24140098582526	1.74190655213669	1.70434108688454	1.97945372017262	1.77081649602133	2.5000385330882	0.73605518487919	2.00349941541848
WBGene00012929	0.414724504826094	0	0.511819099386009	0.453825426254133	0.933009904462905	0.480972240543867	0	0.904822650382776	1.02483342594144	1.08426020936647	0.905982592159271	1.13419618922002	1.25179258342894	0	0	0.47010405816476	0.94315342908406	0.631824249438759	0	0.619352769282799	0	1.08530363990348	0.899461415161605	1.3046089704862	0.426757719004292	0.589228463225621	0.790534576035703	2.03410576245068	0	0.774869440592346	0	1.5262690154806	0	1.47238585970615	0	1.36302646186883	0	0	0	0	0.65151846608045	0	0.782715504848983	0	0.927964714071888	0	0.789835297580458	1.40431245930659	0.580865471657064	2.16399039031853	0.451419472067056	1.14647313399466
WBGene00012930	0	0	0	0	0	0	0	1.58862746969747	0	0	0	0	0	0	0	0	0	0	0	0	0	0	0.467178672161676	0	0.591284245811079	0	0.880140560014143	0	0.401283855103924	914.790551000307	0	0.421816444381877	0	0	0	0	0	0	0	0	0	0	0	0	0	0	0	0.648556628359265	0	0	0	0
WBGene00012931	0	0	0.391338142848393	0	0	0	1.04648529773994	0.470593883499338	0	0	0.66927515851344	0.590589952740328	1.79684828011006	0.674610101296152	0.534234298763124	1.14751371585455	1.03623181836209	0.387559829393783	0	0	0	0.510845135517612	1.08625719481109	0.811189062743059	2.75785684240979	0.778399785541683	708.652230312435	1.08102648267768	0	0.689510157095519	0.94375439230372	1.58585313435961	0	0	0	1.22669194584636	1.64014788562377	0.446784084613162	0.85155539001446	0.918067662013552	0.3947511340069	0.679286364794097	0	1.14367884672165	0.496473569683358	0	0.560361060543459	0.581745716500965	0.620451345258307	1.29063860084986	0.982650570396318	0
WBGene00012932	0.810977587893045	0.434674527922484	1.00222028923089	0.998475087366885	1.03936255317569	0.429864832298848	0.578818769646756	0.79014406037471	0.745133027427924	0.774584808452366	1.12798102524582	0.960253865983348	0.987879095600048	1.65860278184333	1.75188244895051	1.01812239319299	0.396013184103144	0.898147124070055	0.740120416439566	1.13120092219413	0.957500592461365	390.016552106452	0.445736403071845	0.834614534907403	1.09746846476992	0.579878762684198	1.22261099690492	0.698063250122546	0	0.864519130846026	0.665620768996179	0.95498427534627	0	1.35381714868595	0.615809419070238	1.06016569413768	1.36374512843462	0.669637101540665	0.959639768187845	0.38920299040495	0.879710675218195	1.05612150732546	0.944618167857826	1.84983345183949	0.871542600261508	0	0.826156896614268	0.927474022320386	0.636248563495683	0.962685354766354	1.00918138688499	0.47996833345885
WBGene00012933	0	0	0	0	0	0	0	0	0	0	0	0	0	0	0	0	0	0	0	0	0	0	0	0	0	0	0	335.465024373876	0	0	0	0	0	0	0	0	0.849921019348419	0	0	0	0	0	0	0	0	0	0	0	0	0	0	0
WBGene00012934	0	0	0.501120920601979	0.443277711854841	0	0	0	0	0	0	0.549480015356172	0.490424851306628	0.532646522056856	0.483999674514273	0	0	0.484356581098049	0	0	0	0	3.21568859040686	0	0.992983051463531	0	0	0	0.75567421759704	0	1.03614361803043	1.54006827197771	1.38079987326147	0	0	0.51738824081644	1.87358531284641	0	0	0	0	0.404725595873558	0	0	0	0.513550697347204	0	0	0.661474581875565	0.454231318561158	1.04915676308999	0	0.411621234060263
WBGene00012935	0	0	0	0	0.486156810858663	0.516814271385912	0	0	0	1.10659545532652	0.517746219985411	0	0	0	0	0	0.810268993774519	0	0.543666238529261	0	0	0	0	0	0	0	0	0.659775959983843	0	0	0	0.613955786055808	0	0	0	0	0	0	0	0	0	0	0	0	0	0	0.384172127494979	0.419650077985014	0	0.677625194964053	0.540860621796118	0
WBGene00012936	0	0	0	0	0	0	0	0.534469019129991	0.480491573911278	0	0	0	0	0	0	0	0	0	0	0	0	0	0.428030097188735	0	0	0	0	400.134645674069	0	0.518755635989646	0	0	0	0	0	0	0	1.30758626667296	0	0	0	0	0	0	0	0	0	0	0	1.16540273913062	0	0
WBGene00012937	0	0	0	0	0	0	0	0	0	0	0	0	0	0	0	0	0	0	0	0	0	0	0	0	0	0	0	0	0	0	0	0	0	0	0	0	0	0	0	0	0	0	0	0	0	0	0	0	0	0	0	0
WBGene00012938	0	0	0	0	0	0	0	0	0	0	0	0	0	0	0	0	0	0	0	0	0	0	0	0	0	0	0	0	0	0	0	0	0	0	0	0	0	0	0	0	0	0	0	0	0	0	0	0	0	0	0	0
WBGene00012939	0	0	0	0	0	0	0	0	0	0	0	0	0	0	0	210.022100727564	0	0	0	0	0	0	0	0	0	0	0	0	0	0	0	0	0	0	0	0	0	0	0	0	0	0	0	0	0	0	0	0	0	0	0	0
WBGene00012940	0	0	0	0	0	0	0	0	0	0	0	0	0	0	0	0	0	0	0	0	0	0	0	0	0	0	0	0	0	0	0	0	0	0	158.858516466518	0	0	0	0	0	0	0	0	0	0	0	0	0	0	0	0	0
WBGene00012941	0	0	0	0	0	0	0	0	0	0	0	0	0	0	0	0	0	0	0	0	0	0	0	0	0	0	0	0	0	0	0	0	0	0	0	0	0	0	0	0	0	0	0	0	0	0	0	0	0	0	0	0
WBGene00012942	0	0	0	0	0	0	0	0	0	0	0	0	0	0	0	0	0	0	0	0	0	0	0	0	0	0	0	0	0	0	0	0	0	0	0	0	0	0	0	0	0	0	0	0	0	0	0	0	0	0	0	0
WBGene00012943	0	0	0.394248234435853	0.614477477725041	0	0	0.760304899151883	1.01871798724499	0	0	0.582112984605846	1.36232382085698	0.659573611882609	0.469954730222823	0.476956654111342	0.870045497550375	0.921192511143956	0	0	0	0	1.40630770949035	1.85898598319315	1.35175854141364	2.30773602691307	0.500664852515912	0.469020688484468	1.32194372005913	0	1.52553963240804	0	1.26242764783773	0	0	1.15254652985155	1.48998138278426	1.69798672773419	0	0.421803755954416	1.34607542689468	0	0	0.49139373234227	1.74350953069459	1.3620971319716	0	1.24514051845248	1.37633349340809	1.08654756130895	1.84216096537214	0.476631267404663	0.828528997519359
WBGene00012946	0	0	0	0	0	0	0	0	0	0	0	0	0	0	0	0	0	0	0	0	0	0	0	0	0	0	0	0	0	0	0	0	0	0	0	0	0	0	0	0	0	0	0	0	0	0	0	0	0	0	0	0
WBGene00012947	0	0	0	0	0	0	0	0	0	0	0	0	0	0	0	0	0	0	0	0	0	0	0	0	0	0	0	0	0	0	0	0	0	0	0	0	0	0	0	0	0	0	0	0	0	0	0	0	0	0	0	0
WBGene00012948	3.44544576927341	0	0	0	0.391240177526593	0	0	0.952946495635211	0.666757995999643	0.561064277810968	1.21244931185234	1.77525783676997	0	0	0	0	0	0.594205104631254	0.637117085632439	0	0	0	0.530319568058429	0.706844377954261	0	0	0	0	0	0	0	0.608528386174902	0	0.646454462569749	0	0	1.6143102196316	0	0	0	1.2036561774624	0	0.418162070926039	0	0.909241026515857	0.424783031217845	0	0	1.28441144472479	4.03079876977979	0	0
WBGene00012950	0	0	0.508650791440131	0.390482963326048	0.433400281610661	0	0	0.389594524982375	0.560013472314012	0	0.97298157568131	1.22944584413139	0.693286684926597	0.474767077729024	0	0.533708165472515	1.21050587547593	0	0.532324545122146	0.464983873856457	0.522799402855088	0.538405393749607	0.703747073991394	0.741463983358436	1.00364946880768	0.455512464651803	0	0.857870900909022	0	0.880317079862304	0	1.24257380855679	0	1.00657713437356	0	0.618074824836472	1.98925527035658	0	0.413073544017389	0.606495796100965	0.498983617502143	0.396127707544674	0.60614511641511	1.41274298934112	0.70409012512516	0	1.25974837701282	1.97147015653643	0.751689765631969	1.86645050879912	0.685523513502727	0.440553125622613
WBGene00012951	0.595408278309098	0	0.595212534148367	0.689946526098273	0.88456810971001	0.404262287719135	0.55216555361272	1.07641606659564	0.921404552933025	0.635380582613043	0.677150370819754	0.944630955613843	0.769824292808908	1.12004668023767	0.655364794263762	0.884895221108194	0	0.787540886859398	0.974964482012443	1.04439719727061	1.16393544448089	1.04557348404842	0.488158019322359	0.665197421613056	1.42063307346167	1.16088510168686	1.44868041592404	2.34156047632324	1.42362076387383	1.14160132070197	0	1.47966469151953	0	0.897768538264945	0.468373014725408	1.11611389115417	1.06880945977358	0	0.558335312686254	1.02133191029239	1.58325445669999	0.718353917485522	0.991116977827443	1.92544968309347	1.35948995218298	0.552509305689168	1.91799878968829	1.29499712353588	0.91882736113429	1.99137384226606	0.698078275681071	0.724280543236011
WBGene00012952	0	0	0	0	0	0	0	0	0	0	0	0	0	0	0	0	0	0	0	0	0	0	0	0	0	0	0	0	0	0	0	0	0	0	0	0	0	0	0	0	0	0	0	0	0	0	0	0	0	0	0	0
WBGene00012953	0	0	0	0	0	0	0	0	0	0	0	0.586474681718269	0.38681349448232	0	0	0	0	0	0	0	0	0	0	0	0	0	0	0	0	0	0	0	0	0.544833171503648	0	0	0	0	0	0	0	0	0	444.684715900305	0	0	0	0	0	0	0	0
WBGene00012954	0	0	0	0	0	0	0	0	0	0	0	0	0	0	0	0	0	0	0	0	0	0	0	0	0	0	0	0	0	0	0	0	0	0	0	0	0	0	0	0	0	0	0	0	0	0	0	0	0	0	0	0
WBGene00012955	0	0	0	0	0	0	0	0	0	0	0	0	0	0	0	0	0	0	0	0	0	0	0	0	0	0	0	0	0	0	0	0	0	0	0	0	0	0	0	0	0	0	0	0	0	0	0	0	0	0	0	0
WBGene00012956	0	0	0	0	0	0	0	0	0	0	0	0	0	0	0	0	0	0	0	0	0	0	0	0	0	0	0	0	0	0	0	0	0	0	0	0	0	0	0	0	0	0	0	0	0	0	0	0	0	0	0	0
WBGene00012958	0	0	0	0	0	0	0	0	0	0	0	0	0	0	0	0	0	0	0	0	0	0	0	0	0	0	0	0	0	0	0	0	0	0	0	0	0	0	0	0	0	0	0	0	0	0	0	0	0	0	0	0
WBGene00012959	0	0	0	0	0	0	0	0	0	0	0	0	0	0	0	0	0	0	0	0	0	0	0	0	0	0	0	0	0	0	0	0	0	0	0	0	0	0	0	0	0	0	0	0	0	0	0	0	0	0	0	0
WBGene00012960	0	0	0	0	0	0	0	0	0	0	0.638752662333117	0	0.637745542429696	0	0	0	0	0	0	0	0	0	0	0	0	0	0	0	0	0	0	0	0	0	0	0	0	0	0	0	0	0	0.689599690016088	0	0	0	0	0	0	0	0	0
WBGene00012961	0	0	0	0	0	0	0	0	0	0	0	0	0	0	0	0	0	0	0	0	0	0	0	0	0	0	0	0	0	0	0	0	0	0	0	0	0	0	0	0	0	0	0	0	0	0	0	0	0	0	0	0
WBGene00012962	0.458169511533765	0	0	0	0	0	0	0	0	0	0	4.73409221397426	0	0	0	0	4.306838603494	0	0	0	0	0	0	8.3411008391305	0	0	0	0	0	0	5.64880445750328	0	0	0	0	0.710613811446982	0	0.983165191258583	0	1.17695394130771	0.785370304725558	0	0.677197023351851	0	0.412201339644249	0	0	0.391471854730377	0	1.21367897285658	0	0
WBGene00012964	0	0	0	0	0	0	0	0	0	0	0	0	0	0	0	0	0	0	0	0	0	1.95768943337224	0	0	0	0	0	0	0	0	0	0	0	0	0	0	0	0	0	0	0	0	0	0.684013444562548	0	0	0	0	0	0	0	0
WBGene00012965	0	0	0	0	0	0	0	0	0	0	0	0	0	0	0	0	0	0	0	0	0	0	0	0	0	0	0	0	0	0	0	0	0	0	0	0	0	0	0	0	0	0	0	0	0	0	0	0	0	0	0	0
WBGene00012966	0	0	0	0	0	0	0	0	0	0	0.38506163605858	0	0	0	0	0	0	0	0	0	0	166.44292827994	0	0	0	0	0	0	0	0	0	0.40884574050944	0	0	0	0	0	0	0	0	0	0	0.394651659324662	0	0	0	0	0	0	0	0	0
WBGene00012967	3.13626304201168	2.31200376324351	0	0	0	0.811979633103953	1.14563402568585	0	0.691218200412554	3.17735111857581	0	0	0	0	0	0	25.5272191302963	1.86055951127912	1.90361172856452	2.02577275851936	0	0	0	0	0	0	0	1.56347247763159	1.62808552418978	0	0	0	0	0	0	0	0	18.7043346871628	0	0	0	0	0	0	0	0	0	0	0	0	0	0
WBGene00012968	0	0	0	0	0	0	0	0	0	0	0	0	0	0	0	0	0	0	0	0	0	0	0	0	0	0	0	0	0	0	0	0	0	0	0	0	0	0	0	0	0	0	0	0	0	0	0	0	0	0	0	0
WBGene00012969	0	0	0	0	0	0	0	0	0	0	0	0	0	0	0	0	0	0	0	0	0	0	0	0	0	0	0	0	0	0	0	0	0	0	0	0	0	0	0	0	0	0	0	0	0	0	0	0	0	0	0	0
WBGene00012970	0	0	0	0	0	0	0	0	0	0	0	0	0	0	0	0	0	0	0	0.527007284660953	0	0	0	0	0	0	0	0	0	0	0	0	0	0	0	0	0	0	0	0	0	0	0	0	0	0	0	0	0	0	0	0
WBGene00012972	0	0	0	0	0.428939492070551	0	0	0.548752340450497	0	0.441061481577931	0.47843029589423	0	0	0.535360439622786	0	0	0	0.563430419443843	0	0	0	0	0	0	0	0.57776928523691	0	0	0	1.17480268509213	0	0	0	0	0	0	1.21414119531363	3.00825533342734	0	0	0	0	0	0	0	0	0	0	0	710.154597761265	0	0
WBGene00012973	2.29829532540472	2.40541038465521	3.19637222741006	3.69148235002893	2.27426201610822	2.64662887826942	3.12800617592749	4.05501980115836	3.01627747973606	2.35418818844002	1.70997157854602	2.70254575222397	3.47940354615316	3.24000554039434	1.90715119906138	2.57894379831373	5.11255047518427	4.98573848049775	2.39318368612596	7.21036573202203	1.96527936615765	11.0466243976575	4.41892586557064	6.53625398722634	2.59166551432987	1.45668487961334	13.230702960719	13.4518783792214	0	6.2579561579107	2.69677232737951	6.81504636454692	3.76114530973277	3.14677675529074	2.70666411458901	9.04131396412868	3.34534302596003	10.6762687386096	1.34456021041429	2.46586285185961	2.43663406064613	2.01483511084437	2.117258802222	3.00873450366896	3.62288481900472	1.80407680990161	4.81013008954304	4.61449645710098	3.20694993465984	8.09827279578638	3.68723568400571	3.68968941307822
WBGene00012974	0	0	0	0	0	0	0	0	0	0	0	0	0	0	0	0	0	0	0	0	0	0	0	0	0	0	0	0	0	0	0	0	0	0	0	0	0	0	0	0	0	0	0	0	0	0	0	0	0	0	0	0
WBGene00012975	0	0	0	0	0	0	0	0	0	0	0	0	0	0	0	0	0	0	0	0	0	0	0	0	0	0	0	0	0	0	0	0	0	0	0	0	0	0	0	0	0	0	0	0	0	0	0	0	0	0	0	0
WBGene00012976	0	0	0	0	0	0	0	0	0	0	0	0	0	0	0	0	0	0	0	0	0	0	0	0	0	0	0	0	0	0	0	0	0	0	0	0	0	0	0	0	0	0	0	0	0	0	0	0	0	0	0	0
WBGene00012977	0.576978165770786	0.479501216665848	0.809524448617712	0.78482784917232	0	1.17531095222394	1.07378576996164	1.16415665890466	0.919089925682765	0.547346519041294	0.566823803045833	1.48296327161442	0.925413655793842	0.523827559273375	0	0.414566297975382	0	1.71684678531955	0	0.862464662854735	0.707695952078041	1.27650858737518	1.17077236731021	8.5583940320115	0.832275017447149	0	1.39622934641472	1.8278946628532	0	1.38971905102256	0	1300.19326693609	0	0	0.965325938614937	1.70276232713463	0	1.5543125598824	0.609107627787281	0.545355799841449	1.56318572038387	0.687930587470063	1.31637593254464	0	2.01994313917188	0.535165727403675	0.394099212865566	1.64359042780683	1.22640907606847	1.70197760536482	0	0.9413030108852
WBGene00012978	0	0	0	0	0.397547618938677	0	0	0	0	0	0	0.51246326899473	0	0	0	0	0	0	0.469165350395122	0	0	191.984698991244	0	0	0	0	0	1.23441743584784	0	0.439312632662637	0	0.604337648980591	0	0.562818205759264	0	0	1.15496392424787	0.775897405881844	0	0	0	0	0	0	0	0	0	0	0	0.905422930655785	0	0
WBGene00012979	0	0	0	0	0	0	0	0	0	0	0	0	0	0	0	0	0	0	0	0	0	0	0	0	0	0	0	0	0	0	0	0	0	0	0	0	0	0	0	0	0	0	0	0	0	0	0	0	0	0	0	0
WBGene00012980	0	0	0	0	0	0	0	0	0	0	0	0	0	0	0	0	0	0	0	0	0	0	0	0	0	0	0	0	0	0	0	0	0	0	0	0	0.493841109083828	0	0	0	0	0	0	0	0	0	0	0	0	0	0	0
WBGene00012981	0	0	0	0	0	0	0	0	0	0	0	0	0	0	0	0	0	0	0	0	0	0	0	0	0	0	0	0	0	0	0	0	0	0	0	0	0	0	0	0	0	0	0	0	0	0	0	0	0	0	0	0
WBGene00012982	1.86461651313493	1.57491685361633	2.97526878616407	3.00320238938177	4.57054857183589	2.85832676114426	3.47908807962113	3.39218825450957	1.83686877192724	1.34838760596403	2.54396990069265	3.06669939877933	4.43372081957328	2.24725054247237	2.51797998897201	1.4223790326989	3.34928001048633	2.48000246745064	2.6121902723542	2.97872139442342	2.9174548767681	0.633913931829946	3.45311359271027	3.93763795960782	4.78170543913374	1.85814268669753	5.66321788864219	4.32061972946035	0	3.95000715151648	1.8984579721538	3.77106473983069	0	3.11997606173683	1.70931147404817	4.50842350925454	2.78960366268169	0	1.76230253917653	2.0747364427628	2.33769426000877	2.69614738085154	3.62311036998706	3108.29895627498	3.13880242465373	3.24198342745738	2.23599645598944	3.82828856256766	4.4807727423167	5.09828689932395	1.82087596625481	2.65745808173814
WBGene00012983	1.37580724886263	1.44130855589786	2.42072940982164	1.92803981380729	2.78030034455521	3.76973511217262	6.40725751199435	3.62480722659302	1.55046614103599	1.56730951432453	4.1267805861751	3.27522035181156	3.00933221837208	2.37011573395636	2.76672877421107	1.59550113200956	2.33763017583479	2.31459120805399	1.55617419586017	3.97060749140817	1.35865963980292	2.9274023927305	4.65457685568802	5.92371197330518	5.03425154745144	3.51136743091443	5.67520723447373	8.42286332415205	2.82050225832596	4.88046404834109	2.88076486509244	7.43266807394579	0	3.51859524357414	1.77385019472311	6.89218441480013	0	5.6522813250654	2.13556406239483	3.92652896500226	4.69236014763588	3.29645933058394	4.18268098940901	2.50069248274191	3.34914448251795	3.00860134041691	3.5824380397923	4.10787302389876	4.22058644364945	6.75350985904522	3.66705132110645	2.28446489672931
WBGene00012984	0	0.443721925881634	0.515626500518893	0.52976625538738	0.636452377503708	0	0.679670114568386	0	0.419528375341188	0	1.28287612052844	1.12716735231012	0.678853926901425	0	0	0.535216261483846	0.961385933170148	0.44861242211391	0	0	0.860815881380685	0	0.517881473523513	0	0.487031305168068	0	0	1.80783471195571	0	0.456924240867367	1.5661191167169	0.523501002978139	0	0	0	0	2.04261213048876	0	0	0	0.687078391851362	0.384346936164831	0.995139022793346	0	0.495177696836446	0	0.523287146617931	0.566955589850703	0.65749266593541	1.86396709828051	0	0
WBGene00012987	0	0	0	0	0	0	0	0	0	0	0	0	0	0	0	0	0	0	0.394567838503543	0	0	0	0	0	0	2.65690814404141	0	0	0	475.79897858053	0	0.620917098050486	0	0	0	1.07326521599876	0	0	0	0	0	0	0	0.741894177010965	0	0	0	0	0	0.403476917930873	0	0
WBGene00012988	0	0	0	0	0	0	0	0	0	0	0	0	0	0	0	485.296894404293	0.87541834198364	0	0	0	0	0	0	0	0	0	0	0	0	0	0	0	0	0	0	0	0	0.502447037104049	0	0	0	0	0	0	0	0	0	0	0	0	0	0
WBGene00012989	0.763473610577515	2.2277714853288	0	0	0	2.04604020431556	0.707246486728969	0	0	0	0	0.393182702885473	3.63293328690824	2.26507048941242	0	0	0	0.681867290306549	0.767025654730062	1.53981660312407	1.27572304822517	0	0	0	0	3.11365423301726	0	2.57125839605806	0	0	0	0	0	0	1.82737675765247	0	0	0	3.10492356914581	4.14331806672165	7.19960547762446	0.877853584396489	0	0	0	0	0.763610787010366	0	0	0	0	0
WBGene00012990	0.548571555760994	0.90237140612008	3.16036537656019	2.62896610620971	0.838500517507385	2.01299680337226	0.967875894703498	1.6618968238912	1.19825875584524	2.05661689628959	2.43379264795069	2.3499428743003	2.87367397630512	2.2247405833459	2.37585255299396	2.81060536364296	3.481093232155	1.61433934774731	0	1.79654050352885	1.10886652237129	0.966634663657875	3.933124082237	3042.73866012706	5.59037789667842	1.94217223067121	4.98056126027099	4.0782870459801	0	3.40380937133829	2.80601524850233	4.95352275921542	0	0	1.50618349170188	5.17360646585671	17.939411680734	15.1749681673338	2.46132352788723	3.51045028152805	1.72244253609062	2.95045885751035	2.64605499823557	0	2.29188738727148	1.20281733357796	1.96551743566834	3.83265765693883	4.81820988322734	4.18495467418337	4.48266013836284	2.51776198837411
WBGene00012992	0	0	0	0	0	0	0	0	0	0	0	0	0	0	0	0	0	0	0	0	0	0	0	0	0	0	0	0	0	0	0	0	0	0	0	0	0	0	0	0	0	0	0	0	0	0	0	0	0	0.453914742110748	0	0
WBGene00012993	0	0.551560512353013	0	10.2986884920556	0	0	0	1.20967528240516	0	0.543986213056955	0	0	0	0	0	0	0	0	0.776782525535225	0	1.50077597124442	0	0.909003715334848	0	0	2.13332654761331	2.45590428534685	0	0	0	0	1.46958603306483	5.09714962883954	0	0	0	0	0	1.75090185089288	0	0	0	0.608931891835351	0	0	0.61390201222645	0.388533390042598	0	0.446273022593	0	0	0
WBGene00012994	0.574644008948152	0	1.2818987615735	1.58184599691462	1.39211261666058	2.49805983425065	1.85478879471145	1.78556102022072	1.16875999115909	1.65702947744859	1.48539875000556	1.02741271741123	1.26440716329207	1.18434465672282	1.27949168200405	2.151157808716	1.6875417539842	2.02185589271551	0	1.52985208990288	1.78399409802536	0.609585017438522	2.14847167892151	2.73817387344755	1.86881999757403	3.04335710300169	3.27180197215467	0.959638653620363	0	1.34875024236332	0	1.42897372450345	0	0	1.33348436379429	2.67920364168484	0	0	2.42003008487684	1.8135817268174	1.53327174752371	1.33946784587919	1.8525075155331	0	1.57851085930819	0.981421245992264	1.11362443734617	1.65256832124785	1.89395225777265	1.38341970154433	1.82208804749645	1.55865544855462
WBGene00012995	0.493986220016686	0	0.462410561936995	0.841654650522323	1.08979944753325	0.950546712618304	0.802076238227183	0.839650675885948	0.486189860210295	0.575492934213786	1.87249849759196	1.13708603949996	1.49305222240619	0.878210758384763	0.596001480862881	1.15466852192338	0.519660364588738	0.725392102362628	0.612154060557064	0.484055685285713	0.700211938648222	411.302182646566	0.565727404425675	1.1871488137456	1.14789585499552	0.920744016674043	0.53379128977905	1.29105160529451	0	0.786103132181223	0.881255312035688	0.952861775406722	0	1.77801542525682	0.764801676639558	1.04702957955641	2.74624770335799	0.867749868030544	0.761952997372787	0.535501877007865	0.834626501301042	0.671424383698205	2.09689987520389	0	0.964571265802315	0.565880165199721	0.427269860632331	0.872245466357672	0.929362379036882	1.01578104203014	0.873530243473777	0.742181997584238
WBGene00012996	0.635283287400127	0	0.571348481385775	0.634073514056256	0.751410718224849	0.890609295737246	0.625579360891511	0.701295046083514	0.639560117077761	0.489045850456613	0.920499182656782	1.06207407928051	0.655886905954668	0.827553298554489	0.9939314068113	0.492958177635137	0	0.696172909511652	0	0.832870723534572	0.962822580682014	392.008308660437	0	0.487797948078531	0.910649970233456	0.836202120098473	0.572444543299542	0.722371819011204	0	0.657669952918416	0.452803924154986	0.534091295906127	1.39186501855158	0.869947291007365	0.806970569785329	0.488458478748493	0	0	0.859620950696221	1.08390628576868	0.74638884081675	0.62008285054874	0.912154345747412	0.845802671770847	0.661537937389867	0	0.59032055487166	0.520981289611037	0.716028900903185	0.422659230334345	1.06128548139324	0.505427620267693
WBGene00012997	0	0.516358434359093	0.382894896524112	0	0.596704696977962	0.536731224483919	0.517807768103735	0.5955956759269	0.691852298381733	0	0.5364262296121	0.523676199470979	0.582740401254883	0	0.433059644409676	0.384105475041279	0.61512485286495	0.724756780468068	0.560815070695794	0.408413143282125	0	188.793632190984	0	0.62519626856111	0	0.767119906668747	0.419761011388348	0.666062486549232	0	0.405266673976866	0	0.560955934448861	0	0.804262376161671	0	0	0	1.42295854814493	0.54637325336403	1.14886177605973	0.572717202308054	0	0.99213055276717	1.01304876250144	0.556194160447771	0	0.411948587808667	0.766405226216351	0.523095487010828	0.693032026053516	0.732364629252964	0
WBGene00012998	0	0	0	0	0	0	0	0	0	0	0	0	0	0	0	0	0	0	0.560680436033193	0	0	0	0	0.414292455465912	0	0.460889376790411	0	0	0	0	0	0.606968171055115	0	0.866420887377962	0	0	0	0	0	0	0	0	0	0	0	0	0	0	0	0.665390629560725	0	0
WBGene00012999	0	0	0	0.714091386221005	0	0.564471754411215	0.447665175829012	0.553779602548464	0.532550337122943	0.730718064017046	0.737961861010941	0.980792994289023	0.817305406111661	0.490956465373941	0	0.678141042847227	0.597397152908348	0.629255691164195	4.64515278938735	0	0	0.639521490851118	0.695217361122573	1.19279592907924	0	0	0	0.602259724035345	0	0.723167623261532	1.07586863946332	0.61846812838275	0	0	0	0.951918340180692	1.69902267599758	1.33710226886717	0.471940013976263	0	0.475955375745888	0.412822468154242	0.681275830101216	0	0.797425992335926	0	0.469158897353449	0.743544539027843	0.689443974620717	0.995140350580585	0.448128102865767	0.683258812270037
WBGene00013000	0	0	0	0	0	0	0	0	0	0	0	0	0	0	0	0	0	0	0	0	0	0	0	0	0	0	0	0	0	0	0	0	0	0	0	0	0	0	0	0	0	0	0	0	0	0	0	0	0	0	0	0
WBGene00013001	0	0	0.417616596822713	0	0.442788166607306	0	0	0.470234096633493	0.455444573353246	0	0.724195466082593	0.809890516478684	0.6415419537059	0	0	0.515946354657079	0	0.502119309375473	0	0.463255853044561	0.60347893460891	0.478373429272653	0.453198443823238	0.511736195022392	0.451373670225129	0.670097414812529	0.446242045009193	0.967254663938564	0.794132380561327	0	0	0.79846005598831	0	0.834566349072626	0	0.476745210012123	0	0.558052560425119	0	0	0.460115131337703	0.49824039164483	0.743029743719444	0.722576350471352	0.477073060171388	0	0	0.464154759067105	0.587011578173712	0.524753201502015	0.429979538322158	0.578068100700284
WBGene00013002	0.54166607421315	0	0.866741526834764	0.992006884258339	1.22733351432434	1.12087441948791	1.11675166951389	0.726309280556936	1.10397861217612	1.27972879715385	1.47391334524263	1.32777223105098	1.14598136424023	0.952355991009411	1.26533482128208	1.36686207239324	1.19035038853635	0.97716920128949	0	0.9972019244264	0.576949106325912	422.121861800385	0.62933588249251	1.21705829242219	1.0136362765365	1.47244428601977	1.07177012108617	0.920962467082528	0	0.831384335905046	0	0.817151922477389	0	0	0.769595107899133	1.63224466547263	1.23919569061716	1.19778041107028	1.37748588315692	0.73884873676635	1.1683926500081	0.905650578530317	1.26093280599667	1.82088736269882	1.07297425435991	0.773215008764724	1.72473832467564	1.44227180159468	1.00591019929668	0.958922917683971	1.15405937394837	0.857789769583739
WBGene00013004	0	0	0.523389700160704	0.534335946833184	0	0	0	0.67200583527258	0	0	1.23267482821367	0.886701020568397	0.596936549042984	0	0	0.549923034046822	0	0.74465859517242	0	0.614149673243316	0.666610471225054	1.82167968663089	0.763502576720606	1.05903673763961	0.427442280940055	0	0.451772652275171	1.22362142414053	0	1.13032159129	0	2.25224161764616	1.64063630338666	0	0.689617139488243	1.02162160214463	0	0	0.449810408382068	0	0.715024248464069	0	1.1855287590906	1.34229627541061	0.755869012154916	0	0.445427240347916	1.01291397708635	0.923281140252944	1.7647009443832	0.561222947943083	0.713840740985462
WBGene00013006	0	0	0	0	0	0	0	0	0	0	0	0	0	0	0	0	0	0	0	0	0	0	0	0	0	0	0	0	0	0	0	0	0	0	0	0	0	0	0	0	0	0	0	0	0	0	0	0	0	0	0	0
WBGene00013007	0	0	0	0	0	0	0	0	0	0	0	0	0	0	0	0	0	0	0	0	0	0	0	0	0	0	0	0	0	0	0	0	0	0	0	0	0	0	0	0	0	0	0	0	0	0	0	0	0	0	0	0
WBGene00013008	0	0	0	0	0	0	0	0	0	0	0	0	0	0	0	0	0	0	0	0	0	0	0	0	0	0	0	0	0	0	0	0	0	0	0	0	0	0	0	0	0	0	0	0	0	0	0	0	0	0	0	0
WBGene00013009	0	0	0	0	0	0	0	0	0	0	0	0.452423565481853	0	0	0	0.418967161022633	0	0	0.612828420360577	0	0	0	0	0	0.416418984180666	0	0	0	0	0	0.509350380569703	0	0	0	0	0	0	247.457688540321	0	0	0	0	0	0.502114018924633	0	0	0	0	0	0.463114486983103	0	0
WBGene00013011	1.65119396942791	0	2.86575061583415	2.55004973913619	4.56730329017874	2.3841692550256	3.6398379758624	3.66066587135905	3.74798428676564	3.04831276827255	5.38623522094267	4.68320278547884	5.81112150849098	2.88795948824031	6.117313317774	4.91951022634289	3.66167028057994	2.5037115250726	0	2.80370092762327	2.84937338483488	2.30333315927525	2.55692836565142	7.53594685076542	10.4839413048031	4.82402004036046	9.34674661517083	4.8386758230232	5.05407599196023	5.03411103009224	2.97754557711318	5.14422017360098	0	3.29837888443045	2.57288088745105	7.45984715638382	4.53661614405136	4.7056423803839	3.7164397085193	4.25774783643781	5.52323277361368	4.7945060689101	4.32800508136465	6.00352684509835	3.36039848931433	2.87973539660439	5.09644772907127	4.95754687104503	5.69903440768557	3.55084815622939	3.70939850047195	2.63937684649733
WBGene00013013	0	0	0	0	0	0	0	0	0	0	0	0	0	0	0	0	0	0	0	0	0	0	0	0	0	0	0	0	0	0	0	0	0	0	0	0	0	0	0	0	0	0	0	0	0	0	0	0	0	0	0	0
WBGene00013014	0.819413628143619	2.28069704081176	1.57141044730304	0.937116926285295	2.04527400340425	2.1102198239131	1.08070310171761	1.86174875535956	1.25763357909031	1.33323977726552	1.27783172521771	1.58894410604492	1.44520446071149	1.06174115429952	0.813253563859451	2.27730216812692	0	1.96468923984309	2.60619916952739	1.67072627021524	1.09398803775546	0.895879675378689	1.23986142856958	1.1281026944541	1.9541560698347	2.52199473768726	1.25531900348181	1.92979139646294	0	2.0147833063438	0	0.528601776054821	1726.86363764195	1.65903825446402	2.77418058887803	2.64640028948574	0	4.10562993772317	0.928534479533233	0.945119366294627	1.55168033692272	1.06912601245405	1.32624896881729	0	1.28604175681732	0.433454272349691	0.810181617358854	1.35986926477564	1.55235989701673	1.09574578191799	0.74811207985363	0.69509528417929
WBGene00013015	0.632491220450654	0	0.730944856733719	0.430431883311628	0.98279438882536	0.501334423173918	0.538910018638803	0.867118130620149	0.756175416803877	0.698486992759706	1.3212960029659	0.694662697501772	0.540274943574799	0.760608318605493	0.690838066802912	0.784413011134504	0.608796588070732	0.851575227485348	1.57541606689973	0.88497860103681	0.69824604930357	270.700587686559	0.487422221229021	0.55516299377926	0.558405068802984	1.06157175181235	0.902635660201744	0.824896495336904	0	1.01705472804067	0.740073067211126	0.626664443484784	0	1.85074752408513	0.434508203094835	0.738562861769862	1.26825369362478	0.900523259753812	0.782805278294036	0.790117767531427	1.12202073446339	0.665366330498355	0.633427997129414	1.42039491519642	0.643123156045832	0.38064798267363	0.501603552790728	0.752238842506526	0.63892829080317	0.718862442403445	0.976158570071684	0.586818985387011
WBGene00013017	0.528086661141065	0.718823933810379	0.879941794119337	0.886967445524023	1.13512575098342	0.803443984631903	0.674432554409452	0.684475293382348	0.67796394781787	0.863189029017792	1.3861326305388	1.13984787303493	0.740047954703894	0.934910639465151	1.51855224298371	1.13568472648741	1.13044005915543	0.928937524191068	0.459568091603937	0.870917082630334	0.62122354836939	0.551775993609941	1.20646682761007	1.07415343644257	0.888193475599581	1.03049933907581	0.409927858673973	2.29535539824015	0	0.904495369050855	0.726928764164764	1.11388869965387	1.62710745577346	0.989470350548205	0.489571556181668	0.569025029031898	1.24575765882632	1.89919630932603	1.10923258689858	0.638944059864197	1.9495542948745	0.896408306055967	1.90642525602218	1.42254413202067	1.42255466892293	0.677893746369782	1.67652152475592	1.8014313585373	1.07521236032811	1.77988659302103	1.03938398333074	1.33055032371323
WBGene00013018	0	0	0.757803121970039	0	0.594270598111567	0.406122204199965	0.398561142690548	0.80427774446364	0	0	0.760213099508814	0.65564965457039	1.27905074570653	0	0.592148525683594	0.871406347025137	1.0577135051443	0.701396154727604	0.440447387039152	0.615810258268041	0.72298939655727	357.326220574668	0.974075906113693	0.892145767806148	1.35849985460717	0.529223480409212	0.757678461680956	1.42995530760431	1.27790601993496	1.59473512646275	0.476168528121933	1.55827184738558	0	0.581433902060157	0	1.11596462246318	2.00550365600923	0	0.444886027928968	0.426729768192977	0.730627330457189	0.547156513109156	0.524786048630099	0.575982416692063	0.813301725525901	0.833741034232612	0.55260892437833	1.0283719259354	1.14168469957424	1.45152570878946	0.77077054970478	0.546881832804748
WBGene00013019	0	0	0	0	0	0	0	0	0	0	0	0.448855201215861	0	0	0	0	0	0	0	0	0	0	0	0	0	0	0	0	0	0	0	0.426692841775641	0	0	0	0	0	0	0	0	0	0	0	0	0	0	0	0	0	0	0	0
WBGene00013020	0.422353984068569	0.64024256663582	1.39700472202533	1.13030052931131	0	1.23299237376601	1.01630145452801	3.00720860602558	0.884219114167793	0.765363828828208	2.70577465790396	1.31497530924522	3.10695827625858	1.60484826427843	2.18434459994321	2.73182664509458	3.11767004410242	1.09588195667895	1.28005707917606	0.966460100407968	0.766099345255498	0.569159047363311	2.39386815165719	4.42880694677757	1.76168105316297	2.06964678407907	2.93251346193216	3.74331183438189	0	1.98410687941084	1.67441418483548	3.06702308766718	0	0	1.03298600982801	2.96188028800976	6.18750416158846	4.72614098826445	2.13337938978122	2.28295608661727	1.43122203522955	0.928875382353454	0.695081302175772	1.17232148852408	1.17780220498941	1.20616877400815	1.47925832938803	3.40170219866911	1.38035778957353	3.091381151554	1.91341561294954	1.98458125591459
WBGene00013021	0.807174270504272	0.440786029031033	0.929462216977123	1.416719133857	0.491254011604977	0	1.32488104700039	1.47037893052588	1.49038236552153	0.894778868210082	1.79068218476169	1.73973089249681	1.4193527051171	0.65015013080955	0.94230549271947	1.46397320887886	0.746206536581001	0.664409840270852	0.778653037635641	0.942782427679747	2.09754080176547	371.942073605436	0.87478883201548	2.01922784947315	1.08260151548399	1.5100399482937	1.60537815010339	1.11506028002752	0	1.48794123706996	0	2.45236888112776	0	3.57551671615137	1.46502365808166	2.10724648682543	0	0	1.68356759215788	1.38749137063584	0.962632760868137	1.0618414593039	2.41126938422925	0	1.24787906398976	0.80451549559334	0.942489211580087	1.04917202090531	1.59297334424764	1.25155792967207	1.33351886957885	0.983093399639489
WBGene00013023	0	0	0	0	0	0	0	0	0	0	0	0	0	0	0	0	0	0	0	0	0	0	0	0	0	0	0	0	0	0	0	0	0	0	0	0	110.507034826423	0	0	0	0	0	0	0	0	0	0	0	0	0	0	0
WBGene00013024	0	0	0.69664751090663	0	0	0	0	0.539081190682975	0.562656961057606	0.431357874261155	1.41472908261669	0.721094247199032	0.892341078719577	0.582583120853663	0.885746435384706	1.39829938382307	0.624006190439281	0	0.613601749849652	0	0	0.455032406675554	1.1034886472817	1.57247323885553	0.677539024574732	0.789301823917762	0	1.34696598048733	0	0.865202275116525	0	1.66102850235785	0	0	0	0.547089944738039	0	0	1.2176549783122	0	0.841194346036073	0.563523443677948	0.85240775844354	0	0.686307713430638	0.429600916946362	0.653550345338157	0.99042003740912	0.9881062845051	0.896545473677894	0.681093859452738	0.501091769660293
WBGene00013025	1.11546938291644	1.39392172624759	2.75382811776752	1.44062622230489	3.79593553094355	2.50135583490025	2.17902888795642	2.09099947058157	1.92354027695476	1.29496818995507	3.00922188149392	2.52423964932727	2.06891885671665	2.55751000011082	1.92630790864132	2.3380313911172	3.00728740341478	2.4198747967779	1.64324435855641	3.15507670815751	2.22712352864091	4.92764599953648	8.52833111530756	6.51660886640372	4.41481452622577	2.01333003489849	6.14602714726594	3.2849240554104	5.36311986749673	6.10438789804521	3.39561787714633	7.7817473660631	4.70388747518115	5.04173153494564	2.60128324226482	5.20202446192406	3.00389012890429	3.75143299364868	1.75039633989274	2.93689294170124	4.34624816921939	3.10523799067719	4.52997591332448	2.70109089103601	5.06618560442433	2.79222937968425	3.98262695921907	5.16052495246311	4.46575963108357	5.30315136362339	4.28928081211275	7.17946661037501
WBGene00013026	0.511934402876694	0	0.411397591491385	0	1.51007240420851	0	0	0	0.434776156747711	0	1.25822520078359	1.07649879853512	0.843803849528841	0	0.802776261311738	1.42983197060037	0.720615522917041	0.62073469832082	0	0.570011569026643	0.670660855004598	0	1.49090122101802	1.47701133560531	1.50691741032309	0.532191556694818	0.433212687514553	1.7412215675325	0	0.580133723864359	0.823447722898445	0.890202230130456	0	0	0	0.901942507623919	0	3.47425403200356	0	0.883787227421199	0.985753861065921	0.564100669631225	1.20461252097937	693.728121779653	1.34001387840353	0.407835496443995	0.754327373514847	0.644596146932046	1.40426468638863	2.55388145352165	1.20499380560615	1.25819761933694
WBGene00013027	0	0	0	0	0	0	0	0	0	0	0	0	0	0	0	0	0	0	0	0	0	0	0	0	0	0	0	0	0	0	0	0	0	0	0	0	0	0	0	0	0	0	0	0	0	0	0	0	0	0	0	0
WBGene00013028	0	0	0	0	0	0	0	0	0	0	0	0	0	0	0	0	0	0	0	0	0	0	0.804625801392169	0	0	0	0	0	0	0	0	0	0	243.757037823275	0	0	0	0	0	0	0	0	0	0	0	0	0	0	0	0	0	0
WBGene00013029	0.479394456592481	0.411822982125808	0.630226092443653	0.432546560075481	0.890122078213141	0	0.834195638592586	0.43237483875432	0.573947515269641	0.386986960684685	1.12813993390987	0.931872271026524	0.618195003829571	0.413339418931799	0.875176291320355	0.520397454995459	0.540955237161207	0.795222193253018	0.578727070974906	0.76391250232777	0.717855999404091	0.821592171854527	0.387807977162669	0.418788803932872	0	0.799449106324645	0.468897434295112	0.793785216713122	0	0.532610539269389	0	0.505205428626799	0	1.04126151318222	0.594383803074129	0.653081944960005	0.508103631289775	0	0.668959404142973	0.603053498060287	1.83462623244215	0.56543013294742	1.6341059199339	593.534734380496	0.946328193304002	0.747944061776474	0.723511161955857	0.7162989032895	0.664241358613965	0.722541687295475	0.494315276925697	0.734845893804786
WBGene00013030	0	0	0	0	0	0	0	0	0	0	0	0	0	0	0	0	0	0	0	0	0	0	0	0	0	0	0	0	0	0	0	0	0	0	0	0	0	0	0	0	0	0	0	0	0	0	0	0	0	0	0	0
WBGene00013031	0	0	0	0	0	0	0	0	0	0	0	0	0	0	0	0	0	0	0	0	0	0	0	0	0	0	0	0	0	0	0	0	0	0	0	0	0	0	0	0	0	0	0	0	0	0	0	0	0	0	0	0
WBGene00013032	0	0	0	0	0	0	0	0	0	0	0	0	0	0	0	0	0	0	0	0	0	0	0	0	0	0	0	0	0	0	0	0	0	0	0	0	0	0	0	0	0	0	0	0	0	0	0	0	0	0	0	0
WBGene00013033	0	0	0	0	0	0	0	0	0	0	0	0	0	0	0	0	0	0	0	0	0	0	0	0	0	0	0	0	0	0	0	0	0	0	0	0	0	0	0	0	0	0	0	0	0	0	0	0	0	0	0	0
WBGene00013034	0.612793740436255	0	1.14392999059144	0.836469449757109	2.01851328482655	0.738389353429846	0	0.891795607851699	0.975803268802086	1.0996236714399	1.7200074014043	1.55450645445178	1.41979677015411	1.75301249516315	0.870081226529116	1.63839828454849	3.64659133588335	1.21064297281684	0.797053902011049	0.44644265923305	0.500172795278293	2.17519781338345	1.01843240605906	3.34899180756155	1.46739278143507	1.4160319487294	1.89942713501505	2.08353790052752	0	2.01105688070204	0	0.888038999728361	0	1.66049775099884	1.44278320816514	2.06789998371481	1.82013491210962	1.99399781623794	0.70964130329074	0.722051871375507	1.33346154114714	0.834214507031457	1.39631853552375	0	1.36254605251299	0.476627242585954	1.46177782152807	2.84878402244271	1.70066549034319	5.27280569492719	1.02221631000173	1.88393848744406
WBGene00013035	0	0	0	0	0	0	0	0	0	0	0	0	0	0	0	0	0	0	0	0	0	0	0	0	0	0	0	0	0	0	0	0	0.747899707671794	0	0	0	0.575369614784133	0	0	0	0	0	0	0	0	0	0	0	0	0	0	0
WBGene00013036	0	0	0	0	0	0	0	0	0	0	0	0	0	0	0	0	0	0	0	0	0	0	0	0	0	0	0	0	0	0	0	0	0	0	0	0	0	0	0	0	0	0	0	0	0	0	0	0	0	0	0	0
WBGene00013037	0	0	0	0	0	0	0	0	0	0	0	0	0	0	0	0	0	0	0	0	0	0	0	0	0	0	0	0	0	0	0	0	0	0	0	0	0	0	0	0	0	0	0	0	0	0	0	0	0	0	0	0
WBGene00013038	0	0	0	0	0	0	0	0	0	0	0	0	0	0	0	0	0	0	0	0	0	0	0	0	0	0	0	0	0	0	0	0	0	0	0	0	0	0	0	0	0	0	0	0	0	0	0	0	0	0	0	0
WBGene00013039	0.864667299928461	0	0.915037801821907	0.501892633014863	0.74830006995449	0	0.724106476797469	0.991543635389597	0.767412495160076	0.610536066631778	1.08958883331656	1.15203567122587	0.742382506202152	0	0.550780382003077	0.686583599276669	0	1.34396629693731	0	0	0	1.00097621424855	0.467183899394109	0.724636160904255	1.63304825082854	0	0.611569941662594	3.11925610573831	0	0.661495244911447	0	1.17382453415991	1.68258982595019	0	0.678486833014004	1.00877308078796	0.99155119145497	1.33500069240991	0	0.802750153649496	0.721483115802076	0.521920086553293	0.616172135494134	1.41228495446651	0.744326479214025	0	0.973719504347107	1.10485252947927	0.643475402703583	2.14907941038294	0	0.642894229574123
WBGene00013040	0	0	0	0	0	0	0	0	0	0	0	0	0	0	0	0	0	0	0	0	0	0	0	0.388605680044515	0	0	0	0	0	0.487370319204438	0	0.711393688134435	0	0	0	0.676255841573873	0	0	0	0	0	0	0	0	0	0	0	0	0	0.498224209687786	0	0
WBGene00013041	0	0	0	0	0	0	0	0	0	0	0	0	0	0	0	0	0	0	0	0	0	0	0	0	0	0	0	0	0	0	0	0	190.668673526724	0	0	0	0	0	0	0	0	0	0	0	0	0	0	0	0	0	0	0
WBGene00013042	0.688247922731753	0.472097362560828	1.68555025667446	2.39800347478287	6.66818707405909	1.01818782750294	0.689178183310291	1.02060889027263	1.66676526884539	1.60320388117155	1.23823645647614	1.79206784868305	2.96148631739279	2.65791626490225	3.28724696442666	3.16352182726285	1.95842727043962	1.14350260948303	1.0755824268233	1.12572719349672	1.09057370361865	0	0.890460218575038	2.19901128638655	1.40432589732017	3.92705609612553	3.30662059832245	2.63945518601208	0.967760225177742	1.89994615826586	1.9707366373641	1.18130134898712	2.81955586966177	0	1.12213346180657	3.96651775169655	2.17596102345164	2.06372658089588	1.26854964163793	1.95711161806787	2.21639714858183	1.70607754405499	2.71985874832294	3.11993712493903	2.00777898063601	1.02479000198808	1.57265300987173	1.75063370517816	2.68279680744678	1.86400837538527	1.11003758565157	2.26156629308333
WBGene00013043	0	0	0	0	0	0	0	0	0	0	0	0	0	0	0	0	0	0	0	0	0	0	0	0	0	2.85660190221522	0	0	0	0	0	0	0	2.2943283102607	0	0	0	0	0	0	0	0	0	0	0	0	0	0	0	0	0	0
WBGene00013044	0	0	0	0	0	0	0	0	0	0	0	0	0	0	0	0	0	0	0	0	0	0	0	0	0	0	0	0	0	0	0	0	0	0	0	0	0	0	0	0	0	0	0	0	0	0	0	0	0	0	0	0
WBGene00013046	0	0	0	0	0	0	0	0	0	0	0	0	0	0	0	0	0	0	0	0	0	0	0	0	0	0	0	0	0	0	0	0	0	0	0	0	0	0	0	0	0	0	0	0	0	0	0	0	0	0	0	0
WBGene00013047	0	0	0	0	0	0	0	0	0	0	0	0	0	0	0	0	0	0	0	0	0	0	0	0	0	0	0	0	0	0	0	0	0	0	0	0	0	0	0	0	0	0	0	0	0	0	0	0	0	0	0	0
WBGene00013048	0	0	0	0	0	0	0	0	0	0	0	0	0	0	0	0	0	0	0	0	0	0	0	0	0	0	0	0	0	0	0	0	0	0	0	0	0	0	0	0	0	0	0	0	0	0	0	0	0	0	0	0
WBGene00013049	0	0	0	0	0	0	0	0	0	0	0	0	0	0	0	0	0	0	0	0	0	0	0	0	0	0	0	0	0	0	0	0	0	0	0	0	0	0	0	0	0	0	0	0	0	0	0	0	0	0	0	0
WBGene00013050	0	0	0	0	0	0	0	0	0	0	0	0	0	0	0	0	0	0	0	0	0	0	0	0	0	0	0	0	0	0	0	0	0	0	0	0	0	0	0	0	0	0	0	0	0	0	0	0	0	0	0	0
WBGene00013052	0	0	0	0	0	0	0	0	0	0	0	0	0	0	0	0	0	0	0	0	0	0	0	0	0	0	0	0	0	0	0	0	0	0	0	0	0	0	0	0	0	0	0	0	0	0	0	0	0	0	0	0
WBGene00013053	0	0	0	0	0	0	0	0	0	0	0	0	0	0	0	0	0	0	0	0	0	0	0	0	0	0	0	0	0	0	0	0	0	0	0	0	0	0	0	0	0	0	0	0	0	0	0	0	0	0	0	0
WBGene00013054	0	0	0	0	0	0	0	0	0	0	0	0	224.87534302032	0	0	0	0	0	0	0	0	0	0	0	0	0	0	0	0	0	0	0	0	0	0	0	0	0	0	0	0	0	0	0	0	0	0	0	0	0	0	0
WBGene00013055	0	0	0	0	0	0	0	0	0	0	0	0	0	0	0	0	0	0	0	0	0	0	0	0	0	0	0	0	0	0	0	0	0	0	0	0	518.34460469158	0	0	0	0	0	0	0	0	0	0	0	0	0	0	0
WBGene00013058	0	0	0	0	0	0	0	0	0	0	0	0	0	0	0	0	0	0	0	0	0	0	0	0	0	0	0	0	0	0	0	0	0	0	0	0	0	0	0	0	0	0	0	0	0	0	0	0	0	0	0	0
WBGene00013059	0	0	0	0	0	0	0	0	0	0	0	0	0	0	0	0	0	0	0	0	0	0	0	0	0	0	0	0	0	0	0	0	0	0	0	0	0	0	0	0	0	0	0	0	0	0	0	0	0	0	0	0
WBGene00013060	0	0	0	0	0	0	0	0	0	0	0	0	0	0	0	0	0	0	0	0	0	0	0	0	0	0	0	0	0	0	0	0	0	0	0	0	0	0	0	0	0	0	0	0	0	0	0	0	0	0	0	0
WBGene00013061	0	0	0	0	0	0	0	0	0	0	0	0	0	0	0	0	0	0	0	0	0	0	0	0	0	0	0	0	0	0	0	0	0	0	0	0	0	0	0	0	0	0	0	0	0	0	0	0	0	0	0	0
WBGene00013066	860.954576795691	0	0	0	0	0	0	0	0	0	0	0	0	0	0	0	0	0	0	0	0	0	0	0	0	0	0	0	0	0	0	0	0	0	0	0	0	0	0	0	0	0	0	0	0	0	0	0	0	0	0	0
WBGene00013068	0	0	0	0	0	0	0	0	0	0	0	0	0	0	0	0	0	0	0	0	0	0	0	0	0	0	0	0	0	0	0	0	0	0	0	0	0	0	0	0	0	0	0	0	0	0	0	0	0	0	0	0
WBGene00013069	0	0	0	0	0	0	0	0	0	0	0	0	0	0	0	0	0	0	0	0	0	0	0	0	0	0	0	0	0	0	0	0	0	0	0	0	0	0	0	0	0	0	0	0	0	0	0	0	0	0	0	0
WBGene00013070	0	0	0	0	0	0	0	0	0	0	0	0	0	0	0	0	0	0	0	0	0	0	0	0	0	0	0	0	0	0	0	0	0	0	0	0	0	0	0	0	0	0	0	0	0	0	0	0	0	0	0	0
WBGene00013071	0	0	0	0	0	1.83428998436733	462.790354008061	0	0	0	0	0	0	0	0	0	0	0	0	0	0	0	0	0	0	0	0	0	0	0	0	0	0	0	0	0	0	0	0	0	0	0	0	0	0	0	0	0	0	0	0	0
WBGene00013072	0	0	0	0	0	0	0	0	0	0	0	0	0	0	0	0	0	0	0	0	0	0	0	0	0	0	0	0	0	0	0	0	0	0	0	0	0	0	0	0	0	0	0	0	0	0	0	0	0	0	0	0
WBGene00013073	0	0	0	0	0	0	0	0	0	0	0	0	0	0	0	0	0	0	0	0	0	0	0	0	0	0	0	0	0	0	0	0	0	0	0	0	0	0	0	0	0	0	0	0	0	0	0	0	0	0	0	0
WBGene00013074	0	0	0	0	0	0	0	0	0	0	0	0	0	0	0	0	0	0	0	0	0	0	0	0	0	0	0	0	0	0	0	0	0	0	0	0	0	0	0	0	0	0	0	0	0	0	0	0	0	0	0	0
WBGene00013075	0	0	1.50896931205477	1.6383346503967	3.48106362103623	0	0.958142325807762	1.79740536030553	0.932844722494293	0.848917213951265	1.63017663534168	2.64583003504297	1.28725307004316	0	0.42186147810227	1.02984617434828	1.91179295466894	1.2859952312883	0.946283581947118	0	2.29170167298743	1.32970686069798	1.07752525195153	1.99164411917356	1.85081245990952	0	0.610509146381587	4.64481827453071	0	2.08824090451466	0	2.24041530230403	0	0	0	1.97934773710919	0	0	1.56693850401824	1.03645973570454	1.15832285637342	1.10145864189978	2.20051348982047	0	1.47771188878125	0	1.15279265370082	1.40788972033123	1.41572772654396	2.18495780179167	1.35389361474855	0.549798138342521
WBGene00013076	0	0	0	0	0	0	0	0	0	0	0	0	0	0	0	0	0	0	0	0	0	0	0	0	0	0	0	0	0	0	0	0	0	0	0	0	0	0	0	0	0	0	0	0	0	0	0	0	0	0	0	0
WBGene00013077	0	0	0	0	0	0	0	0	0	0	0	0	0	0	0	0	0	0	0	0	0	0	0	0	0	0	0	0	0	0	0	0	0.741452818716548	0	0	0	0	0	0	0	0	0	0	0	0	0	0	0	0	0	0	0
WBGene00013078	0	0	0	0	0	0	0	0	0	0	0	0	0	0	0	0	0	0	0	0	0	0	0	0	0	0	0	0	0	0	0	0	0	0	0	0	0	0	0	0	0	0	0	0	0	0	0	0	0	0	0	0
WBGene00013079	0	0	0	0	0	0	0	0	0	0	0	0	0	0	0	0	0	0	0	0	0	0	0	0	0	0	0	0	0	0	0	0	0	0	0	0	0	0	0	0	0	0	0	0	0	0	0	0	0	0	0	0
WBGene00013080	0	0	0	0	0	0	0	0	0	0	0	0	0	0	0	0	0	0	0	0	0	0	0	0	0	0	0	0	0	0	0	0	0	0	0	0	0	0	0	0	0	0	0	0	0	0	0	0	0	0	0	0
WBGene00013081	0	0	0	0	0	0	0	0	0	0	0	0	0	0	0	0	0	0	0	0	0	0	0	0	0	0	0	0	0	0	0	0	0	0	0	0	0	0	0	0	0	0	0	0	0	0	0	0	0	0	0	0
WBGene00013082	0	0	0	0	0	0	0	0	0	0	0	0	0	0	0	0	0	0	0	0	0	0.624350170037775	0	0	0	0	0	0	0	0	0	0.397438892615706	0	0	0	0	0.392785777727222	0	0	0	0	0	0	0	0	0	0	0	0	0	0	0
WBGene00013083	0	0	0	0	0	0	0	0	0	0	0	0	0	0	0	0	0	0	0	0	0	0	0	0	0	0	0	0	0	0	0	0	0	0	0	0	0	0	0	0	0	0	0	0	0	0	0	0	0	0	0	0
WBGene00013085	0	0	0	0	0	0	0	0	0	0	0	0	0	0	0	0	0	0	0	0	0	0	0	0	0	0	0	0	0	0	0	0	0	0	0	0	0	0	0	0	0	0	0	0	0	0	0	0	0	0	0	0
WBGene00013086	0	0	0	0	0	0	0	0	0	0	0	0	0	0	0	0	0	0	0	0	0	0	0	0	0	0	0	0	0	0	0	0	0	0	0	0	0	0	0	0	0	0	0	0	0	0	0	0	0	0	0	0
WBGene00013087	0	0	0	0	0	0	0	0	0	0	0	0	0	0	0	0	0	0	0	0	0	0	0	0	0	0	0	0	0	0	0	0	0	0	0	0	0	0	0	0	0	0	0	0	0	0	0	0	0	0	0	0
WBGene00013088	0	0	0	0	0	0	0	0	0	0	0	0	0	0	0	0	0	0	0	0	0	0	0	0	0	0	0	0	0	0	0	0	0	0	0	0	0	0	0	0	0	0	0	0	0	0	0	0	0	0	0	0
WBGene00013089	0	0	0	0	0	0	0	0	0	0	0	0	0	0	0	0	0	0	0	0	0	0	0	0	0	0	0	0	0	0	0	0	0	0	0	0	0	0	0	0	0	0	0	0	0	0	0	0	0	0	0	0
WBGene00013090	0	0	0	0	0	0	0	0	0	0	0	0	0	0	0	0	0	0	0	0	0	0	0	0	0	0	0	0	0	0	0	0	0	0	0	0	0	0	0	0	0	0	0	0	0	0	0	0	0	0	0	0
WBGene00013091	0	0	0	0	0	0	0	0	0	0	0	0	0	0	0	0	0	0	0	0	0	0	0	0	0	0	0	0	0	0	0	0	0	0	0	0	0	0	0	0	0	0	0	0	0	0	0	0	0	0	0	0
WBGene00013093	0.483773688584929	2.71752885066856	0.918245280483698	0	0.80802866492364	1.40366126989455	0.893370667802006	1.10232068677125	0.758355331177083	0.93016085631542	0.630343365805678	0.609673043858226	0.796757031505706	0.396763802629699	0.388956600294305	0.58935939716006	0.507840757168287	0.759595604853199	0.649028219251047	1.05872124715252	0.522757158768889	0.502025096781093	0.872659205278051	0.671160034226281	0.606501487220171	0	0.626257656060545	1.18081666173533	0	1.41641564811684	1.13170224945041	0.596421429725723	1.4793449749145	1.31821197833669	1.41037678012959	0.402030195795241	0	0.693988566157098	0.531703520435822	0.43460194022991	0	0	0.394299363403179	1.24628612773789	0.78327691638741	0	1.2492551679526	0.742174320047457	0.756720560036396	1.22046705974458	0.641796467118678	0.380670665783687
WBGene00013094	0.577982346230885	0.866046391860256	1.49886885929865	0.696760167947994	1.16152913614947	1.24069862572822	1.30019941109067	2.21631031243948	0.947340367143919	0.748346257638165	1.82908747011383	1.87704546421034	1.51574484494264	1.10439389332415	1.33497210403121	1.02483328678081	1.90409289466452	1.19870451468829	0.900774905081776	1.84764183037049	1.28488418754337	2.06548612768411	3.37056363667585	4.72362212949722	4.30342519481327	1.23054314984518	3.44400889794694	9.52986341937703	1.64226726119921	3.61799446183055	2.07598183354381	6.92515014259243	1.15098007875874	2.10996007288843	0.772295501012383	3.50074814525647	1.16927591266164	2.1725765385036	0.706975284030839	1.78290361391906	3.15362379456957	1.35752189026691	3.02929772366309	1.84094197729349	2.06336307771859	1.31321658852391	2.27925207621008	2.37442016901193	3.26552473920814	10.751033013229	1.4195002322957	1.9634770739714
WBGene00013095	0	0.460670442742258	0.804215569470321	0.424795524893583	0.850167501598958	0.44441884161311	0.755122675014496	0.74680676355626	0.830149245867178	0.633490359367874	0.988725212233066	0.926397739508908	1.37875242527105	1.10574739881814	0	0.509062124913063	0.906264797047528	0.672801744928897	0	0.688286313547012	0.784409246958214	0.505882490222797	0.719910786801311	1.33070700983359	1.66595452687193	0	0.589283247619189	1.94885204591152	0	1.0971609600469	0	0.67409977233172	2.1207803442419	1.08420394311626	0.550956838334693	0.974531188106682	0.849444285782449	1.16640404629278	0.549387875815196	0.679041755362582	0.832888681398921	0.554121479935128	0.875410305719248	0	0.888268842520475	0.847279616024557	1.11601824304729	1.13672649461032	1.09323658583886	1.81961214639276	1.11181609586872	0.867629962369842
WBGene00013096	0.529485449109619	0	1.25444514407607	0.668120445064089	0.908485848569427	1.4568749036603	1.19248402682341	1.1375537746937	1.01001007120909	0.594622368603473	1.31590049705974	1.35015774476057	2.08194118637909	0	0	1.11205275442808	1.70134044578287	1.30495085507223	0.715881841654192	1.3922803328374	0.706694907750025	0.933191048351278	0.967901071217798	12.1723081120629	5.09260831500156	0	1.50894404248895	2.4296585999869	0	2.05848217483532	1.93750807097487	1.81733771202277	0	0	0	1.82578799979698	1.39456955878341	10.7196388212683	1.22204263081327	1.93897134385152	0.983151378311815	1.05052310115346	1.68381585114182	3.57088368925664	1.56454692783964	0.9729740113	1.88089736402285	1.89815213700685	2.14533212736252	4.52490198282556	2.32770341109196	1.15019027813662
WBGene00013098	0	0	0.445528117407543	0.967419258118727	0	0	0	0	0	0	0.888888496275871	1.01613855517511	0.500320815542213	1.93746805132133	0.716770860424967	9.51620503006896	2822.16462232015	0	0	0	0	0	0.883156384385031	0.548844282695382	0.492535478899928	0	0.413641674717112	1.07238345016648	0	0	0	0	0	0	0	0.553285111696164	0.652325717879553	12.8743255100551	0.871724860998629	0	0.67032490668228	0	0.938969197927196	4.1735435591899	0.625106360222112	0.521864685965133	1.18675970456647	0.403992935701361	0.739176662384896	0.785233104085697	1.82060465423283	0.388511109218081
WBGene00013100	0	0	0	0	0	0	0	0	0	0	0	0	0	0	0	0	0	0	0	0	0	0	0	0	0	0	0	0	0	0	0	0	0	0	0	0	0	0	0	0	0	0	0	0	0	0	0	0	0	0	0	0
WBGene00013101	0	0	0	0	0	0	0	0	0	0	0	0	0	0	0	0	0	0	0	0	0	0	0	0	0	0	0	0	0	0	0	0	0	0	0	0	0	0	0	0	0	0	0	0	0	0	0	0	0	0	0	0
WBGene00013103	0	0	0	0	0	0	0	0	0	0	0	0	0	0	0	0	0	0	0	0	0	0	0	0	0	0	0	0	0	0	0	0	0	0	0	0	0	0	0	0	0	0	0	0	0	0	0	0	0	0	0	0
WBGene00013104	0	0	0	0	0	0	0	0	0	0	0	0	0	0	0	0	0	0	0	0	0	0	0	0	0	0	0	0	0	0	0	0	0	0	0	0	0	0	0	0	0	0	0	0	0	0	0	0	0	0	0	0
WBGene00013105	0	0	0	0	0	0	0	0	0	0	0	0	0	0	0	0	0	0	0	0	0	0	0	0	0	0	0	0	0	0	0	0	0	0	0	0	0	0	0	0	0	0	0	0	0	0	0	0	0	0	0	0
WBGene00013106	1.12643151218974	1.45264856160493	2.13447602016943	4.79455435157319	2.17372326338581	2.56906864737712	2.82639454710205	3.04000145050776	4.06182697036362	1.46731300531298	6.82336673714927	6.50094663548653	4.20012072010133	4.48466305689689	2.14589334263246	1.8042003083945	5.22729685257785	3.30898354042786	1.86589195395478	3.47779954570408	0	2.09667324726415	4.18086644945503	9.63762088938085	6.14330075579286	2.06980730618744	4.54514797451399	16.2247351147036	0	4.64480837480167	8.21993356279144	4.22713723046797	0.625546340102516	0.614728967314611	4.7412617579941	8.59084893392645	6.17087417340432	3.17017618626893	1.61734184617384	1.29252578915329	2.70534341766932	2.77010894450137	3.67779238085996	7.15242140653376	3.96376930529871	5.12705103876291	4.34202829532362	5.01562266584044	6.37224145126913	9.5854675313388	4.8922771295306	3.23920946644264
WBGene00013107	0	0	0	0	0	0	0	0	0	0	0	0	0.549289315159572	0.397744347622748	0	0	0	0	0	0	0	0	0	0	0.482604208014407	0	0	0	0	0	0	0.824105604915428	0	0	0	0	0.503318646821283	0	0	0	0	0	0	0.909484167508579	0	0	0.832223891055384	0	0	0.500718331645112	0.501063608347336	0
WBGene00013109	0	0	0	0	0	0	0	0	0	0	0	0	0	0	0	0	0	0	0	0	0	137.323181116891	0	0	0	0	0	0	0	0	0	0	0	0	0	0	0	0	0	0	0	0	0	0	0	0	0	0	0	0	0	0
WBGene00013111	2.18878566223406	1.41811411981866	5.44790166525927	6.72296891250635	7.69405913619953	2.02475097987708	4.57394516394126	2.58675905292065	1.55871180408259	6.11927277562264	1.85281018172863	1.258339368078	2.68476096090401	3.33104198293929	1.34323089052076	1.79192456924471	11.6798011239811	3.90787781249886	2.45597058406829	3.54083734960971	1.60364472172504	0	1.87694610143304	1.4814783618053	1.50470299553549	2.74761690519797	0.777225494391172	1.23561461993048	0	1.67113892143786	0.668082997632525	2.17899428904421	1.13579563658499	1.71340010213576	2.50599134081608	3.53099084662905	3.68277401421168	2006.23740703517	1.161616174387	2.37778253374205	3.3965520314991	3.28185711466836	1.41276781083213	6.02526235019483	1.62083835342668	1.77350825731889	1.18556803963368	1.47333850058535	1.07918289425883	2.15368884863442	0.557032162100241	1.50152865695437
WBGene00013112	0	0	0	0	0	0	0	0	0	0	0	0	0	0	0	0	0	0	0	0	0	0	0	0	0	0	0	0	0	0	0	0	0	0	0	0	0	0	0	0	0	0	0	0	0	0	0	0	0	0	0	0
WBGene00013116	0	0	0	0	0	0	0	0	0	0	0	0	0	0	0	0	0	0	0	0	0	0	0	0	0	0	0	0	0	0	0	0	0	0	0	0	0	0	0	0	0	0	0	0	0	0	0	0	0	0	0	0
WBGene00013118	0	0	0	0	0	0	0	0	0	0	0	0	0	0	0	0	0	0	0	0	0	0	0	0	0	0	0	0	0	0	0	0	0	0	0	0	0	0	0	0	0	0	0	0	0	0	0	0	0	0	0	0
WBGene00013119	0	0	0	0	0	0	0	0	0	0	0	0	0	0	0	0	0	0	0	0	0	0	0	0	0	0	0	0	0	0	0	0	0	0	0	0	0	0	0	0	0	0	0	0	0	0	0	0	0	0	0	0
WBGene00013120	0	0	0	0	0	0	0	0	0	0	0	0	0	0	0	0	0	0	0	0	0	0	0	0	0	0	0	0	0	0	0	0	0	0	0	0	0	0	0	0	0	0	0	0	0	0	0	0	0	0	0	0
WBGene00013121	0	0	0	0	0	0	0	0	0	0	0	0	0	0	0	0	0	0	0	0	0	0	0	0	0	0	0	0	0	0	0	0	0	0	0	0	0	0	0	0	0	0	0	0	0	0	0	0	0	0	0	0
WBGene00013122	0	0	0.559783627194122	0	3.61110112435071	0	0	0	0	0	0.467694044581229	0.452139180763519	0	0	0	0.453985168488822	0	0	0	0	0	0	0	0.705715911378797	0	1.24288503550938	0	0.731861847063553	0	0.5038492431142	0	0.425671544272712	0	0	0	0.451883709781523	0	0	0.433506918698135	0	0	0	0	0	0.414678290973012	0	0	0.42724163509735	0	0.846703344640723	0	0
WBGene00013123	0.680788590419816	0.55413966046419	0.850852533527903	1.20487052874842	0.7488108279115	0.44689487500769	1.44236172244159	1.378169800034	1.12462972481322	0.912582320181932	2.37284504254137	0.952581829141881	4.11766907118154	1.40621318423099	1.34023859857717	3.15324848923412	2.29836949983021	0.990125669043029	0	0.777203690883149	0.624077427204059	0.478320222345489	0.702420648032112	2.78756502878639	1.19449232208575	2.91376122954826	3.5321882260552	1.96491616376779	1.01679217697431	1.28494167473271	0	2.27875591244068	2.22039858892203	0	1.6843505446404	1.51882833940355	2.00227477224218	0	4.44664249227047	1.49635670761782	3.27409918812951	1.31032265592173	1.08088372440366	5.327218093344	0.894566927918198	1.01667096444101	1.19554428196482	1.78958603887107	1.0224440827583	1.49237727170799	3.08110824514745	1.09598742043483
WBGene00013124	0.447026639440287	0	11.1686601921907	0	28.3829967892362	0.493135310652733	0	0	0	0	0	1.0242955825407	0	0	0.862493638909972	2.13518288066979	0	0	0	0	0	0	0	0	0	8.41809887436546	0	0.979868069250817	0	0	0.953150450012575	1.04821202587778	0.86700770504763	0	0	1.35438372115828	0	0	0	0	0	0	0	0.461119009529589	0.670052456512493	0	0.623646350146468	0	0.908903927230349	0	0	0.392915784923183
WBGene00013125	0	0	5.83732753484761	0	0	0	0	0	0	0	0	0	0	0	0	0	0	0	0	0	0	0	0	0	0	0	0	0	0	0	0	0	0	0	0	0	0	0	0	0	0	0	0	0	0	0	0	0	0	0	0	0
WBGene00013126	0	0	0	0	0	0	0	0	0	0	0	0	0	0	0	0	0	0	0	0	0	0	0	0	0	0	0	0	0	0	0	0	0	0	0	0	0	0	0	0	0	0	0	0	0	0	0	0	0	0	0	0
WBGene00013127	0	0	0	0	0	0	0	0	0	0	0	0	0	0	0	0	0	0	0	0	0	0	0	0	0	0	0	0	0	0	0	0	0	0	0	0	0	0	0	0	0	0	0	0	0	0	0	0	0	0	0	0
WBGene00013128	0	0	0	0	0	0	0	0	0	0	0	0.472221048263999	0.429530949055898	0	0	0	0	0	0	0	0	0	0	0	0	0	0	0.70449165380016	0	0.470242442133403	0	0.89853381405341	0	0	0	0.391473266278492	0.447516027344688	0	0	0	0	0	0	0.678175358810598	0	0	0	0	0	0.596532697290325	0	0
WBGene00013129	0	0.864755027228649	0.654874116363173	0	0.595570938761294	0	0	0	0	0.428420776982953	0	0	0.549303693038144	0	0	0.820813435449661	0.748385713033233	0.552171447124774	0	0.793249737773702	0	0.688663226251759	0.56780921362475	1.40133741488401	0.50963478535389	0	0.485058036703897	1.32057319206945	0	0.743682287374062	1.73161583849224	0.913909391752723	0	2.29039617945976	1.30577668186704	1.38779317402362	1104.07299657536	0	0	0	0.481435367511352	0	0.705558625519215	0	1.25416538809409	0	0.389864702440883	0.657890263696865	0.455235430496643	0.881711586987513	0.409549950149784	1.00881426578383
WBGene00013130	0	0	0	0	0	0	0	0	0	0	0	0	0	0	0	0	0	0	0	0	0	0	0	0	0	0	0	0	0	0	0	0	0	0	0	0	0	0	0	0	0	0	0	0	0	0	0	0	0	0	0	0
WBGene00013131	0	0	0	0	0	0	0	0	0	0	0.846310936183804	0	0	0	0	0.434314251088484	0	0	0	0	0	160.140578084661	0	0	0	0.395596743021745	0	0	0	0	0	0	0	0	0	0	0	0	0	0	0	0	0.407501707944112	0	0	0	0	0	0	0.385670850600838	0	0
WBGene00013132	0.995953845798037	0	1.02094780021143	0.845229500849839	1.92006021966846	1.85321432630549	0.902190756360327	1.31968467512606	1.37244740474307	0.958387982510685	1.21616131513476	0.823237213154206	1.49330286474204	0.948638663466614	0.968432421932584	0.911255546226089	0.498901764416628	1.97981381393518	1.70342845694201	2.54840222975618	1.00893202529832	291.685497399821	0.917422558374773	0.614826720126755	1.89030100596979	2.18251282823615	2.51092670789668	1.47232981390423	0	1.2051660732311	0	1.11699335877168	4.2724928783693	0	2.13979756189102	0.560459366213926	0.995412143212622	0.712350058379192	1.43301800189066	1.13519000855206	1.25846738029927	1.06354558339375	1.17815868262298	2.71424923643751	1.03427391735019	0.707262526338965	0.928825015209452	0.688970025442964	1.17873894594758	1.33467190948734	2.04690686283296	0.846741078900096
WBGene00013134	0	0	0	0	0	0	0	0	0	0	0	0	0	0	0	0	0	0	0	0	0	0	0	0	0	0	0	0	0	0	0	0	0	0	0	0	0	0	0	0	0	0	0	0	0	0	0	0	0	0	0	0
WBGene00013135	0	0	0	0	0	4.20905157238547	0	0	0	0	0	0	0	0	0	0	0	0	0.39746313538686	0.422590627715938	0	0	0	0	0	0	0	0	0	0	0	0	0	0	0	0	0	0	0	0	0	0	0	0	0	0	0	0	0	0	0	0
WBGene00013136	0.571165624429727	0	0	0	5822.22498162238	0	0	0.81675352452553	0	1.55591546237792	1.61748339188354	0	0.918326049003562	0	0	3.4558515414717	1.05966431732304	1.34024074744044	3.50637813195073	0	0	0	0	0	0	0	1.35381902874043	0	0	4.49024093693079	0	0	0	0	0	0.540163621680669	0	0	0	0	0	0	0	0.414323015144312	0	0	0	0	0	0	0	0
WBGene00013137	0	0	0.442845028326665	0.416408948485366	0.435437198086609	0	0	0	0	0	0.726905750013674	0.762918210588234	0.54767464192667	0.54709265180248	0.404169723483173	0	0.846767730258143	0	0	0.415497492837161	0	0.843830485498226	0	0.722279367714881	0.73458300090467	0	0.380341290773153	0.764371070739586	0	0.46134730150915	0	0.829746809347909	1.11405821909725	0.610670456874706	0	0.688051978011787	0	0	0.386604470513324	0	0.82688800439019	0	0.542190435952414	0.80785151223489	0.746157626607899	0	1.32327363627009	1.18221665635206	0.456434587073422	1.28295585668425	0.618507098560861	0.492054242262201
WBGene00013138	0	0	0	0	0	0	0	0	0	0	0	0	0	0	0	0	0	0	0	0	0	0	0	0	0	0	0	0	0	0	0	0	0	0	0	0	0	0	0	0	0	0	0	0	0	0	0	0	0	0	0	0
WBGene00013139	0	0	0.805132266203954	0	0.501391773610692	0	0.74467711435637	0.654395766879232	0	0	0.649572420433195	0.468815311115714	0.741950254229777	0.899468271680661	0.560754240184888	0.978809906801276	0	0.514611122166297	0	0.654789470485677	0	1.0811218088019	0.493015365492109	0.404171445046595	3.58022769687002	0	0	1.75607172048105	1.15620880266559	0.871190004108325	0	0.744881663597374	0	0	0	0.525354628051456	0	0	0	0	0.574034521508513	0	0	0.726087312316034	0.553500743503871	0	0.573858154654713	1.28682658428338	0.718813792176782	2.01526263348234	0.506727260278574	0.418928472178368
WBGene00013140	0.507204381795558	0.530325853874004	0.76298564613857	0.777686134300827	0.958466213709857	0.408582690480615	0.608157988992563	0.885896674667734	0.929105510049981	0.636832721810816	1.61423581536498	1.28837643746982	0.949487255514301	1.28632204759423	1.49658579887353	1.23921271188399	1.19939386918367	0.904080212625339	0.582641520337191	0.791484798471254	0.617315924929138	411.62361911715	0.880725005722225	0.730859681033967	1.46518691423141	1.46529454835905	1.10262950399392	0.742028522495565	0.907228487892099	0.955656099626385	0	0.712323865959083	0	1.74165818247732	0.919326777053645	0.548073816879515	0	1.27249698645796	1.48322043684215	0.863246681435655	1.27444063070992	0.619141618038258	1.03006411132731	2.15029085578476	1.0777020302842	0.587121787025264	1.23958967300732	1.69220344105909	0.861877357265815	1.07184460056304	1.38662277823855	0.758694564457122
WBGene00013141	0	0	0	0	0	0	0	0	0	0	0	0	0	0	0	0	0	0	0	0	0	0	0	0	0	0	0	0	0	0	0	0	0	0	0	0	0	0	0	0	0	0	0	0	0	0	0	0	0	0	0	0
WBGene00013142	0	0	0	0	0	0	0	0	0	0	0	0	0	0	0	0	0	0	0	0	0	0	0	0	0	0	0	0	0	0	0	0	0	0	0	0	0	0	0	0	0	0	0	0	0	0	0	0	0	0	0	0
WBGene00013143	0	0	0.548252925147845	0	0	0	0	0	0	0	0	0	0	0	0	0	0	0	0.54890135526304	0	0	0.443308008299363	0	0.396202478667889	0	0	0	0	0	0	0.642481203490353	0.643937463234073	0	0	0	0	0	0	0	0	0	0	0	455.663328418763	0.447871501938277	0	0	0.391441852218356	0	0.502643563670852	0	0
WBGene00013144	0	0	0	0	0	0	0	0	0	0	0	0	0	0	0	0	0	0	0	0	0	205.953615581664	0	0	0	0	0	0	0	0	0	0	0	0	0	0	0	0	0	0	0	0	0	0	0	0	0	0	0	0	0	0
WBGene00013145	0	0	0	0	0	0	0	0	0	0	0	0	0	0	0	0	0	0	0	0	0	0	0	0	0	0	0	0	0	0	0	0	0	0	0	0	0	0	0	0	0	0	0	0	0	0	0	0	0	0	0	0
WBGene00013146	0	0	0	0	0	0	0	0	0	0	0	0	0	0	0	0	0	0	0	0	0	0	0	0	0	0	0	0	0	0	0	0	0	0	0	0	0	0	0	0	0	0	0	0	0	0	0	0	0	0	0	0
WBGene00013147	0	0	0	0	0	0	0	0	0	0	0	0	0	0	0	0	0	0	0	0	0	0	0	0	0	0	0	0	0	0	0	0	0	0	0	0	0	0	0	0	0	0	0	0	0	0	0	0	0	0	0	0
WBGene00013148	0	0	0	0	0	0	0	0	0	0	0	0	0	0	0	0	0	0	0	0	0	0	0	0	0	0	0	0	0	0	0	0	0	0	0	0	0	0	0	0	0	0	0	0	0	0	0	0	0	0	0	0
WBGene00013149	0	0	0	0	0	0	0	0	0	0	0	0	0	0	0	0	0	0	0	0	0	0	0	0	0	0	0	0	0	0	0	0	0	0	0	0	0	0	0	0	0	0	0	0	0	0	0	0	0	0	0	0
WBGene00013150	0	0	0	0	0.407332573210292	0	0	0	0	0	0	0	0	0	0	0	0	0	0	0	0	85.4263196630394	0	0	0	0	0	0	0	0	0	0	0	0	0	0	0	0	0	0	0	0	0	0	0	0	0	0	0	0	0	0
WBGene00013151	0	0	0	0	0	0	0	0	0	0	0	0.503373413209337	0.91244452787449	0	0	0	0	0	0	0	0	0	0	0	0.401668644324976	0.51676587972794	0	0	0	0.38275205815233	0	0	0	0	0	0	0	0	0	0	0	0	0	1.18403696151669	0	0	0	0	0	0	0	0
WBGene00013152	0	0	0	0	0	0	0	0	0	0	0	0	0	0	0	0	0	0	0	0	0	0	0	0	0	0	0	0	0	0	0	0	0	0	0	0	0	0	0	0	0	0	0	0	0	0	0	0	0	0	0	0
WBGene00013153	0	0	0	0	0	0	0	0	0	0	0	0	0	0	0	0	0	0	0	0	0	0	0	0	0	0	0	0	0	0	0	0	0	0	0	0	0	0	0	0	0	0	0	0	0	0	0	0	0	0	0	0
WBGene00013154	0	0	0	0	0	0	0	0	0	0	0	0	0	0	0	0	0	0	0	0	0	0	0	0	0	0	0	0	0	0	0	0	0	0	0	0	0	0	0	0	0	0	0	0	0	0	0	0	0	0	0	0
WBGene00013155	0	0	0	0	0	0	0	0	0	0	0	0	0	0	0	0	0	0	0	0	0	0	0	0	0	0	0	0	0	0	0	0	0	0	0	0	0	0	0	0	0	0	0	0	0	0	0	0	0	0	0	0
WBGene00013156	0	0	0.814821028894985	0.580547519089808	2.31688195372582	0.922667217471415	0.404533354361438	0.54872503189664	0	0.452732658334139	0.484886961036141	1.15950623417631	4.38032205965712	0	0	1.0956738181049	0	0.61572922295479	0	0.503467798915949	0	0.546689262119182	0.744718192389418	2.42995761758308	0.832706539641882	0	0	0.93244479952641	0	0.450622530549366	0	1.30832099448	0	0	0.768795006972677	0.444726848953609	0	0	0	0	0.569817572310093	0	0.556179161084065	0	0.595628445100835	0	0	0.628546049659062	0.55228639726922	6.69693057619503	0	0
WBGene00013157	0	0	0	0	0	0	0	0	0	0	0	0	0	0	0	0	0	0	0	0	0	0	0	0	0	0	0	0	0	0	0	0	0	0	0	0	0	0	0	0	0	0	0	0	0	0	0	0	0	0	0	0
WBGene00013158	0	0	0	0	0	0	0	0	0	0	0	0	0	0	0	0	0	0	0	0	0	0	0	0	0	0	0	0	0	0	0	0	0	0	0	0	0	0	0	0	0	0	0	0	0	0	0	0	0	0	0	0
WBGene00013159	0	0	0.388918827725681	0	0	0.639103761692552	0	0	1.85738188495456	0	0	0.635738329787474	0	0	0	0	0	2.23925537322639	0	0.398751877658351	0.447205555704904	0	0	10.0478276678204	5.3583061284306	0	0	0	0	0	0	0.503209049514584	0.809098034003208	0	2.04343633652425	0	0	0	0	0	0	0.418934995174617	0	0	1.8582912480789	0.452559581084903	1.61362302525224	1.94742951692732	6.83684107180177	11.0737345127633	0	0
WBGene00013160	0	0	1.48306499320217	0.620940671695026	1.31102534986959	0	0.966396324642172	1.11139885858478	0.4496389356421	0.660437857733786	1.33183285532218	1.14477541686343	2.0506843749958	1.16061546410985	0.63934740846241	0.618908413810003	0.964005333661158	1.35547060769534	0	0.948530517238774	0	0.582048431923397	1.36873566727235	3.56147028624078	1.67709482910774	0	1.6952167710513	2.30180321850031	0	1.68223010931883	0	3.16351908942311	0	0	0	1.82024550718366	0	0	0.664908195150942	0.548928253231371	1.23935186714457	0.840820337768463	0.960787714629554	7.96661304862913	0.982919631756	1.05351147255439	0.642643714000283	0.883256494213889	1.52095774235113	2.05843651286778	0.631330631115774	1.24340722779013
WBGene00013161	0	0	0	0	0	0	0	0	0	0	0.426996496277135	0	0	0	0	0	0	0	0	0	0	0	0	0	0.791463055422103	0	0	0	0	0.67568350029754	0	0	0	0	0	0	0	0	0	0	0	0	0	0.709728336715056	0	0	227.193368360479	3.33714335556787	0	1.28784079697227	0	0
WBGene00013162	0	0	0	0	0	0	0	0	0	0	0	0	0	0	0	0	0	0	0	0	0	0	0	0	0	0	0	0	0	0	0	0	0	0	0	0	0	0	0	0	0	0	0	0	0	0	0	0	0	0	0	0
WBGene00013163	0	0	0	0	0	0	0	0	0	0	0	0	0	0	0	0	0	0	0	0	0	0	0	0	0	0	0	0	0	0	0	0	0	0	0	0	0	0	0	0	0	0	0	0	0	0	0	0	0	0	0	0
WBGene00013164	0.624092644832084	0	0	0	0	0.573656461245654	0.884524656485248	2.43126774414252	0.83156127940705	4.35721304635669	0	0	0	0	0	0	0	0.418162425424113	3.30284661964269	0	0	0	0	0.490073346356588	0	0	0	0	0	0.554459023807636	0	1.24718362621372	0	0	0	0	0	0	0	0	0	0	0	0	0	0	0	0	0	0	0	0
WBGene00013165	0	0	0	0	0	0	0	0	0	0	0	0	0	0	0	0	0	0	0	0	0	0	0	0	0	0	0	0	0	0	0	0	0	0	0	0	0	0	0	0	0	0	0	0	0	0	0	0	0	0	0	0
WBGene00013166	0	0	0	0	0	0	0	0	0	0	0	0	0	0	0	0	0	0	0	0	0	0	0	0	0	0	0	0	0	0	0	0	0	0	0	0	0	0	0	0	0	0	0	0	0	0	0	0	0	0	0	0
WBGene00013167	0	0	0	0	0	0	0	0	0	0	0	0	0	0	0	0	0	0	0	0	0	0	0	0	0	0	0	0	0	0	0	0	0	0	0	0	0	0	0	0	0	0	0	0	0	0	0	0	0	0	0	0
WBGene00013168	0.776839413016842	0.583688628423789	0.78789936169174	0.832099410892827	1.00090112970217	1.18645742494378	1.10280182958011	1.48900689298982	0.8644769418365	0.73366376101908	3.24289671197614	2.11786297663864	5.35204349817768	2.31436280232661	1.96024535996405	2397.46565128178	1.98235354242842	1.50548384888307	0.545434343642143	1.52188771765039	0.689343249258172	3.28384060181056	2.1062563688955	2.69162645441265	3.85306489250086	1.67702936216222	1.92475440408353	2.54934644526623	1.0117983300195	2.0063935121017	1.65863529101266	2.96996130192196	1.90974474843753	0.8736497995558	0.912193303038295	4.61451684175189	3.69208720210004	4.04014184600924	4.49493932277137	2.83892452387533	1.40239797073888	1.22156280952844	1.60772452267327	2.28430076335218	1.00354691651335	0.961065731584244	2.33918997383614	4.63399871468352	2.02941851348332	2.98369358608899	3.92497841561172	1.28972048237389
WBGene00013169	0	0	0	0	0	0	0	0	0	0	0	0	0	0	0	0	0	0	0	0	0	0	0	0	0	0	0	0	0	0	0	0	0	0	0	0	0	0	0	0	0	0	0	0	0	0	0	0	0	0	0	0
WBGene00013170	0	0	0	0	0	0	0	0	0	0	0	0	0	0	0	0	0	0	0	0	0	0	0	0	0	0	0	0	0	0	0	0	0	0	0	0	0	0	0	0	0	0	0	0	0	0	0	0	0	0	0	0
WBGene00013171	0	0	0	0	0	0	0	0	0	0	0	0	0	0	0	0	0	0	0	0	0	0	0	0	0	0	0	0	0	0	0	0	0	0	0	0	0	0	0	0	0	0	0	0	0	0	0	0	0	0	0	295.774786339563
WBGene00013172	0	0	0	0	0	0	0	0	0	0	0	0	0	0	0	0	0	0	0	0	0	0	0	0	0	0	0	0	0	0	0	0	0	0	0	0	0	0	0	0	0	0	0	0	0	0	0	0	0	0	0	0
WBGene00013173	0	0	0	0	0	0	0	0	0	0	0	0	0	0	0	0	0	0	0	0	0	0	0	0	0	0	0	0	0	0	0	0	0	0	0	0	0	0	0	0	0	0	0	165.906553594843	0	0	0	0	0	0	0	0
WBGene00013175	0	0	0	0	0	0	0	0	0	0	0	0	0	0	0	0	0	0	0	0	0	0	0	0	0	0	0	0	0	0	0	0	0	0	0	0	0	0	0	0	0	0	0	0	0	0	0	0	0	0	0	0
WBGene00013176	0	0	0	0	0	0	0	0	0	0	0	0	0	0	0	0	0	0	0	0	0	176.210998375154	0	0	0	0	0	0	0	0	0	0	0	0	0	0	0	0	0	0	0	0	0	0	0	0	0	0	0	0	0	0
WBGene00013177	0.838284684242931	1.26786765543428	1.57219852453542	1.22225303266069	1.23478200805145	0.785532684630189	2.00514052590416	1.92273129456842	1.62291880626842	1.0183447281137	1.97602998057256	2.26290542827706	4.58901079475739	1.36484006559773	1.93230756205688	1.58407414057391	2.1072214907619	2.42151985886669	1.83960384918748	1.94314105682309	1.87161275082452	1.26670282669265	1.66411729359533	8.28499742319939	12.9530151286037	2.5328120017812	3.06969228971142	3.77365147594846	3.1009965885144	2.76823012937942	2.59911762647351	2.28888813749557	0	2.16704059823061	0	4.66929072942646	5.11998335019435	3.29121864206761	1.75037559020652	2.0435049342904	2.19874592335498	1.53426439183636	2.10667183801464	4.95396075231591	1.8881522943481	1.02259631453488	1.74206300136793	3.55375635612979	2.57846347896207	4.40324218544888	1.74119746481224	2.19138909923711
WBGene00013178	0	0	0	0	0	0	0	0	0	0	0	0	0	0	0	0	0	0	0	0	0	0	0	0	0	0	0	0	0	0	0	0	0	0	0	0	2.89754865406164	0	0	0	0	0	0	0	0	0	0	0	0	0.469096935480171	0	0
WBGene00013179	0	0	0	0	0	0	0	0	0	0	0	0	0	0	0	0	0	0	0	0	0	0	0	0	0	0	0	0	0	0	0	0	0	0	0	0	0	0	0	0	0	0	0	0	0	0	0	0	0	0	0	0
WBGene00013180	0	0	0	0	0	0	0	0	0	0	0	0	0	0	0	0	0	0	0	0	0	0	0	0	0	0	0	0	0	0	0	0	0	0	0	0	0	0	0	0	0	0	0	0	0	0	0	0	0	0	0	0
WBGene00013181	0	0	0	0	0	0	0	0	0	0	0	0	0	0	0	0	0	0	0	0	0	0	0	0	0	0	0	0	0	0	0	0	0	0	0	0	0	0	0	0	0	0	0	0	0	0	0	0	0	0	0	0
WBGene00013182	0	0	0	0	0	0	0	0	0	0	0	0	0	0	0	0	0	0	0	0	0	0	0	0	0	0	0	0	0	0	0	0	0	0	0	0	0	0	0	0	0	0	0	0	0	0	0	0	0	0	0	0
WBGene00013186	0	0	0	0	0	0	0	0	0	0	0	0	0	0	0	0	0	0	0	0	0	0	0	0	0	0	0	0	0	0	0	0	0	0	0	0	0	0	0	0	0	0	0	0	0	0	0	0	0	0	0	0
WBGene00013187	0	21.3848907872815	0	0	0	14663.4499844649	121.058997461847	9.20802235322178	0	0.623916530017979	0	0	0	0.60565434396778	0	0	0	0	0	66.6928494340362	11.5386246378397	0	0	0	0	0	0	0	0	0	0	0	0.68887088719969	1.25165716337561	0	0	0	1.27739838569866	0	0	0.699765144243522	3.20775821392322	0	0	0	0	0	2.99437949310516	0	1.20369862410578	0	0
WBGene00013188	0	0	0.380712849869269	0	0	0	0.474583723527571	1.06222170595466	0.635716982852402	0	1.06772982342205	0.779560357969677	1.37259964893037	1.40982247206885	0.481064685331912	1.37381846628937	0	0.694301930316617	0	0.918384399209748	1.14630588084579	0.490160492002204	0	0.636451783839099	1.29708972468084	0	0.673455376585982	0.705379226799839	0	0.720977597699539	1.05447497800629	0.534442166935147	0	1.07035300634607	0.729852892858657	1.01658312279252	1.22182900821812	0	0.657524137662449	0.777401750986974	0.712109034962422	0	0.826457013676711	710.118563437401	0.74851609444786	0.522385403964515	1.28144735187508	1.8544972525307	0.424143394396681	1.23999889140883	0.618305794610569	0.514284265123358
WBGene00013189	0.501066598134868	0.421036225109979	0.84348475610088	0.545933171207251	0.715361766325742	0.646969635782848	1.02669059996385	1.68847607196975	1.31981538039791	1.16443079330953	1.60234228719739	1.19945563912549	1.76427820124081	1.42732048084365	0.831987185794805	1.24815121943052	0.904738674080889	0.717738443597343	1.2341936416107	0.674060868721917	0	1.0513527595905	0.957129180326091	1.07450704347539	2.02772394377428	0.639574449441769	1.12848237163701	4.52836350649244	1.54674331973916	1.52047450601061	0	1.36097495017702	0	0	1.10503688944224	2.00189394730736	0	2.06342936188763	1.12119258438528	0.623932663474797	0.701263927586913	0.616084639983643	0.621809128310623	2020.01309228139	1.1699571584523	0.434579417827855	2.37737697387497	3.02278247506133	1.39999481528536	6.48002890310357	1.32747145331557	1.60010586190925
WBGene00013190	0	0	0	0	0	0	0	0	0	0	0	0	0	0	0	0	0	0	0	0	0	0	0	0	0	0	0	0	0	0	0	0	0	0	0	0	424.616179110393	0	0	0	0	0	0	0	0	0	0	0	0	0	0	0
WBGene00013192	0	0	0	0	0	0	0	0	0	0	0	0	0	0	0	0	0	0	0	0	0	0	0	0	0	0	0	0	0	0	0	0	0	0	0	0	0	0	0	0	0	0	0	0	0	0	0	0	0	0	0	0
WBGene00013193	0	0	0	0	0	0	0	0	0	0	0	0	0	0	0	0	0	0	0	0	0	0	0	0	0	0	0	0	0	0	0	0	0	0	0	0	0	0	0	0	0	0	0	0	0	0	0	0	0	0	0	0
WBGene00013194	0	0	0	0	0	0	0	0	0	0	0	0	0	0	0	0	0	0	0	0	0	0	0	0	0	0	0	0	0	0	0	0	0	0	0	0	0	0	0	0	0	0	0	0	0	0	0	0	0	0	0	0
WBGene00013195	0.460969294403562	0	0	0	0	0.411524614176185	2.15800362879262	0	0	0	0	0.462853318350187	0	0.87932956547095	0	0	0	0	0	0	0	0	0	15.5642500026478	0	0	0	0	0	0	0	0	0	0	0	1.76416116671832	0	0	0.633553431916186	0.860166725554425	0	0	0.787578479932779	0	0	0	0	3.29468340108923	0	2.50858229143962	0	2.01874587292297
WBGene00013196	0.490258899271557	0	0.943746475095351	0.901790183028961	0	0	0.887081315822452	1.0605180179515	1.62634626186028	0.474519993720906	1.37126930021152	2.01471239460078	0.562831774585919	0	0	1.44797718563992	0	0.4444413403154	0	0.886931671527845	0.659233845940409	0.393994425403424	0.905141881865238	1.10419414872252	1.14555346901687	0	0.598864903379943	1.77278547561467	0	1.34410102092842	0	2.76084096327977	0	0	0.777149292204953	0.439075418023801	0	0	0.746392534120013	0.46577154927353	1.12167781462765	0.59724984800374	0.505815323237088	2.64966479664077	0.854801211724556	0	0.668705150740905	1.48808748318473	0.921623829312186	2.40448226536419	0.878013612589312	0.424730336300819
WBGene00013197	0	0	0	0	0	0	0	367.967531995629	0	0	0	0	0	0	0	0	0	0	0	0	0	0	0	0	0	0	0	0	0	6.39855191480889	0	0	0	0	0.783030702675712	0	0	0	0	0	0	0	0	0	0	0	0	0	0	0	0	0
WBGene00013198	0	0	0	0	0.527291691199462	0	0	0	0	0	0	0	0	0	0	0	0	0	0	0	0	455.771263078746	0	0	0	0	0	0	0	0.51636395683654	0	0.913529916098669	0	0	0	0.388159247393351	0	0	0	0	0	0	0	0	0	0	0	0	0	0	0	0
WBGene00013200	0.508156571274592	0	0.471359263596522	0.665285643571078	0.874631980073618	0	0.591424029054953	0.567010967486002	0.537935023162508	0	1.33885309676998	2.18041407010486	0.789208330808224	0.874733236658976	0.666041137475127	0	0.961900817697329	0.75521161031662	0.55575330534059	0.8219937093762	0	1.58212550453866	1.16656165469962	0.543245467362283	1.28950742892163	0.584973410996232	0.810462534795045	908.686626930453	0	1.04941783725704	0.703217021032132	1.29604451309526	0	0	0	0.603199315516052	0.612035287252376	0	0.941706824215149	0.725190112130839	0.719501805822618	0.604779751021804	0.875760775510065	1.6202293204841	0.534159186030791	0	1.34864971470901	0.959385165040851	0.661224888892732	3.74561546511918	0.89018623871946	0.634561934322402
WBGene00013201	0	0	0	0	0	0	0	0	0	0	0.594756020294864	0	0.450978969514762	0	0	0.44715989628298	0	0.460176584442654	0	0	0	0	0	0	0.397059348724276	0	0	0.46556565536576	1.16255336201473	0.441491518511294	0	0.557136722563835	0	0	0	0.491241756727602	2.20639921706276	0	0	0	0	0	0	0	0	0	0	0	0	1.07894287568193	0	0
WBGene00013202	0.662664218595348	0.574971699463651	1.37980368165165	1.57364769616825	1.04482243807254	1.01080579449803	0.972010259502293	1.93727982234695	1.91649780178226	1.21929367568516	1.16810876629369	1.53970639723286	1.06613718419632	1.33164684084901	0.74082055562997	1.97652110867603	1.35213633396636	1.63360358993281	0.766124147861873	1.51693745709848	0.789219038004667	1.21397013446003	0.856892475571349	1.74180472083362	1.74823752925595	0	3.46438395592624	1.48119686631964	0	1.41211401006669	1.22457450316351	1.56753633775835	0	1.81533963478517	1.02310397296658	1.96377966309024	2.08072133912095	0.951387329316955	1.22652731572679	1.23034332319979	2.48855050369243	1.17017875417626	1.50563456769435	1.46559816723366	1.80361054168258	1.21798017654567	3.41500847780087	1.87177303547344	1.57647448202602	2.31655596130152	2.08706157970701	1.19533287403208
WBGene00013203	0	0	0	0	0	0	0	0	0	0	0	0	0	0	0	0	0	0	0	0	0	153.085115160335	0	0	0	0	0	0	0	0	0	0	0	0	0	0	0	0	0	0	0	0	0	0	0	0	0	0	0	0	0	0
WBGene00013204	0	0	0	0	0	0	0	0	0	0	0	0	0	0	0	0	0	0	0	0	0	0	0	0	0	0	0	0	0	0	0	0	0.581808384547633	0	0	0	0	0	0	0	0	0	0	0	0	0	0	0	0	0	0	0
WBGene00013207	0	0	0	0	0	0	0	0	0	0	0	0	0	0	0	0	0	0	0	0	0	0	0	0	0	0	0	0	0	0	0	0	0	0	0	0	0	0	0	0	0	0	0	0	0	0	0	0	0	0	0	0
WBGene00013208	85.9746794114883	0	0	0	0	0	0	0	0	0	0	0	0	0	0	0	0	0	0	0	0	0	0	0	0	0	0	0	0	0	0	0	0	0	0	0	0	0	0	0	0	0	0	0	0	0	0	0	0	0	0	0
WBGene00013209	0	0	0.38744018755509	0	0	0	0	0	0	0	0.383645491502206	0.414382489053359	0	0	0	0	0	0.429441981596446	0	0	0	0	0	0	0	0	0	0	0	0.456245363465569	0	0.604009964705632	0	0	0	0	0	0.464246773219079	0	0	0	0	0	0	0	0	0	0.401834334584502	0	0.496459777260463	0	0
WBGene00013210	0	0	0	0	0	0	0	0	0	0	0	0	0	0	0	0	0	0	0	0	0	0	0	0	0.563629456106931	0	0	0	0	0.656166971243497	0	0.548272892609857	0	0	0	0	0.765897595106906	0	0	0	0	0	0.448454080816864	0	0	0	0	0	0	0.563581679999721	0	0
WBGene00013211	0	0	0	0	0	0	0	0	0	0	0.679346816723667	0.451038418666466	0	0	0	0.507706538541672	0	0	0	0	0	107.996364018302	0	0	0	0	0.428366830547563	0	0	0	0	0	0	0.759644516206855	0	0	0	0	0.480709687446842	0	0.642474338969123	0	0.498139342487974	0	0	0	0	0	0	0	0	0
WBGene00013212	0.44421134174197	0	0	0	0	0	0	0	0	0	0	0	0	0.420606852107078	0.722392322001906	0	7.27341756807102	0	0	0	0	0	0	0.67969628994191	1.1287284178269	0	0	0	0	0.396448936460471	0	0	0	0	0.602954551040012	1.34497256478361	1.52606346879126	3880.29985373713	0	0	0	0	0	0	0.482935208791243	0	0.698348316771894	4.08073827615712	0	0	0.452355553766802	1.82867213957993
WBGene00013213	0	0	0.384814832755435	0	0	0.538591382035263	0	0.56320680174718	0	0.405173027988535	0.640556435719955	0.710023679383303	0.507288694594939	0.392846381181592	0	0.796448442202275	0	0.847491337481538	0.662536348624492	0.563626566385096	0.87663333978684	0.426580879639823	0.419506664891044	0.467676482911904	0	0	0	0.587632964327616	0	0.651090962562752	0	2.18757406807801	0	0	0	0.838005789359485	1.78204015066953	0	0	0	0	0	0	0	0.476267047067488	0	0	0	0.527321664917736	0.831474935236913	0.392569433784674	0
WBGene00013214	0	0	0	0	0	0	0	0	0	0	0	0	0	0	0	0	0	0	0	0	0	0	0	0	0	0	0	0	0	0	0	0	0	0	0	0	0	0	0	0	0	0	0	0	0	0	0	0	0	0	0	0
WBGene00013215	348.942862708838	0	0	0	0	0	0	0	0	0	0	0	0	0	0	0	0	0	0	0	0	0	0	0	0	0	0	0	0	0.451273783422866	0	0.946416553000101	0	0	0	0	0	0	0	0	0	0	0	0	0	0	0	0	0	0	0	0
WBGene00013216	0	0	0	0	0.798422240887397	0	0	0	0	0	0	0	0	0	0	0	0	0	0	0	0	0	0	0	0.715843469850596	0	0	0.534289173891681	0	0	0	0.578477182246385	0	0	0	0	0	0	0	0	0	0	0	0	0	0	0	0	0	0	0	0
WBGene00013217	0.43023204057101	0.579323457692681	0.571646672008312	0.603639315506286	0.958813807994025	0.771088341546806	0.477359872338968	0.657283604400048	0.838070633300053	0.596724369588249	1.46817596822112	1.41927739413469	2.06730685425681	1.81441532821271	1.19193489869784	1.32395961242098	1.3422786457634	0.563198057338599	0	1.07849516883545	1.11876972859979	427.254134264613	0.676627640678734	1.57668280158286	1.20019404564838	1.12391088562652	1.05454288031409	1.56830712296983	0	1.10763255058782	0	1.33455136109131	2.05913504311588	0	1.34216120342264	1.44027836745178	0	1.43570491539986	0.894217488042103	1.1092421595983	1.37021605772485	0.815017791225295	1.12253460964192	0	1.25115049399982	0.669046217478909	1.64965248762443	1.34508473021716	1.12505638279918	1.38637897684133	1.44379170059645	1.05963755387715
WBGene00013218	0	0	0	0	0	0	0	0	0.455274410055088	0	0.564413741269073	0.517998352706795	0	0	0	0.487179143156253	3.17521652876412	0	0	0.450659753363346	0	0	0	0.420489249054564	0.434505216285628	0	0	0.642584853544281	0	0.458233787633167	0.491490244819941	0.528392548661956	0	0	0	0	0.586347323690003	0.397086054365605	0	0.383613515661191	0.684589293445543	0	0.63055168608257	0.457785790438283	0.496628021429149	0	0	0.419958555810717	0.499161371261834	0.673871526814791	0	0
WBGene00013219	1.68756006338131	1.75931627926373	2.23477054374321	2.22409441360764	1.74491147802483	1.92943326846094	2.23685659933977	3.52358399989219	3.22274207240221	1.21443087192676	2.83209115342625	3.52358344385945	2.06359013148025	2.82849588221558	3.28186604545499	2.94773420925786	2.47036439234267	2.66726660914623	1.32604755579999	2.94064182488232	2.08732755307202	0.739931554346402	3.05410305032004	2.56847636694204	4.38502791190584	1.72980608564919	2.89142216914714	7.55532100891492	0	2.84707423558678	0	3.64330128258107	0	1.37582941510709	1.83891207991947	3.5932953486334	1.1161234944139	2.06221652189539	2.2250700610964	1.82601711746069	1.80830658177953	2.3792499037927	1.93534846623839	5.0164160782321	1.54609470166803	1.53729851669317	3.79543188201183	3.76318279717283	3.06615102285336	4.84057458070474	4.6497904140063	1.48222770203605
WBGene00013220	0	0	0	0	0	0	0	0	0	0	0	0	0	0	0	0	0	0	0	0	0	0	0	0	0	0	0	0	0	0	0	0	0	0	0	0	0	0	0	0	0	0	0	0	0	0	0	0	0	0	0	0
WBGene00013221	0	0	0	0	0	0	0	0	0	0	0	0	0	0	0	0	0	0	0	0	0	0	0	0	0	0	0	0	0	0	0	0	0	0	0	0	0	0	0	0	0	0	0	0	0	0	0	0	0	0	0	0
WBGene00013222	0	0	1.97742631192403	0.46232386102864	0	0.44697887768179	0	0	0	0	0	0	0	0	0.851220615233313	0	0.63169708552576	0	0	0	0	0	0	0	0	0	0	0.393544530932363	0.919997389206462	4.25754851330525	8.74672540850244	0.792855515795958	0	0	0	1.33239892871062	1.18243849274633	0	0	0	0	6.06856623812734	0.943035605559433	3.19739331904336	0.940506250228262	0	0	0	0	0	0	0
WBGene00013223	0	0	0	0	0	0	0.473792830106609	0.534029583680974	0	0.425920063418173	0.915163335256103	0.425245114267033	1.01427694621372	0.744130538353059	0	1.29220004163805	0.418948792887927	1175.54190468768	0.524043933040513	0	0	0	0	0.70811016088128	0.459990826312618	0.524694945413653	0.767645379143236	0.917971520726192	0	0.522788028079676	0.61912175790132	0.81648400871123	0	0	0	0.656129078711226	0.797564341684209	0	0	0.539105100899268	0.429287420764297	0.4299292321169	0.775415453839727	0.759478666124503	0.519501187125691	0	0.469961211792733	0.632418518587026	0.628468250942327	0.955044115038535	0.419727658313002	0
WBGene00013224	0	0	0.569630118940744	0	0.797119220848196	0.4231712268026	0	0.626658378756282	1.08282841142584	0.431530663697962	0.76234113625573	0.729740005751181	0.719815080793562	1.16177562446133	0	1.50972145736739	1.32995477055448	0.814523774343868	0.822397779681185	0.734604359114316	0	0	0.589289631595248	1.11088862571256	0.742025379394944	0	1.14567258436096	1.62847117082926	0	0.915822600018283	0	1.11816864393652	0	0	0	1.37697166192677	0	1.12444386288261	0.489409379373478	1.05356462723482	0.951971314937904	0.794234568851683	0.682610303788023	1.50449324982027	0.568403436851054	0	0.508190986165618	1.00525975555106	0.671108396922256	2.52648520321306	1.02806613928957	0
WBGene00013225	0.569281070458628	0.568988469845707	1.15199063103989	1.18859957857441	1.082615117219	0.744969772814162	1.65470399967085	1.67023216959521	1.1608891122947	1.37998102533005	0.946437252604494	1.46446157107936	1.38249874497959	1.00709354723736	1.02038128443825	2.59881919428454	1.4342411270428	1.39398307679319	1.20231401986195	0.806551575328516	0.967867576558412	837.893606796428	1.14052247036516	2.3501720026206	2.10603302993156	0	1.88968077783672	4.43162155262278	0	1.5093081376724	2.11494258457047	2.32610898624391	0	0	0.856463940351829	1.96312132404832	0	1.10861486974144	0.662179631845346	0.844874978148229	1.20365446362272	1.10084353539096	0.946758849962181	1.25122034860732	0.954654096153254	1.44790026236234	1.01068998426618	1.57694747305254	1.34770624825852	1.26109130549746	1.34817932099523	0.825329696700415
WBGene00013226	0	0	0	0	0	0	0	0	0	0	0	0	0	0	0	0	0	0	0	0	0	0	0	0	0	0	0	0	0	0	0	0	0	0	0	0	0	0	0	0	0	0	0	0	0	0	0	0	0	0	0	0
WBGene00013227	0	0	0	0	0	0	0	0	0	0	0	0	0	0	0	0	0	0	0	0	0	0	0	0	0	0	0	0	0	0	0	0	0	0	0	0	0	0	0	0	0	0	0	0	0	0	0	0	0	0	0	0
WBGene00013228	0.43980048702203	0	0.503043671142174	0.400957311736344	0	0	0	0.554906169320781	0	0.559031196408705	0.73787847959238	0	0	0.504076895048092	0.480986821107317	0.796006001653707	0	0	0	0	0.38043859360896	3.41426536870003	0	0	0.572566166731902	0.531130327169617	0.673693114594574	0	0	0	0	0	0	1.02316789444805	0.910463066049776	0.445168036689708	4.0103566671411	0.802488191165343	0	0	1.02470256431844	0	0	0.649951696857603	0	0	0	0	0	0.419513977534316	0	0
WBGene00013230	0	0	0	0	0	0	0	0	0	0	0	0	0	0	0	0	0	0	0	0	0	0	0	0	0	0	0	0	0	0	0	0	0	0	0	0	0	0	0	0	0	0	0	0	0	0	0	0	0	0	0	0
WBGene00013231	0.575187236256009	0	0.514813966585963	0.523415620558601	0.991492189198033	0	0.631967077439149	0.569194027657978	0.626042207759915	0.429577280866161	0.825694193769056	0.640153082172949	0	0	0.533052340720111	0.618476807893903	0.763035626173961	0.973651980514047	1.43901674115129	0.774744543186337	0.871775499253106	241.080771135814	0	0.867940043214691	1.04165768438015	1.15274373231848	0.697670771253341	0.666092479702805	0	0.443893701166146	0	0	0	0	0.777491289533207	0.645603074407517	0	0.832017995153281	0	0.421309849408341	1.06572960805806	0.785874490315918	1.14159307789563	0	0.557265517187316	0.532420217501975	0.403012191841773	0.623238421692134	0.532738217641255	0.753880328390999	1.12589645113726	0.39275551508828
WBGene00013232	0	0	0.698880489167504	0	0	0.518924652254086	0.463972655624924	0.480237916338062	0.446904490009724	0.578911557570613	0.428256371005905	0	0.453087776488095	0	0	0	0	0.555812923878437	0	0	0	281.715593852882	0	0	0	0	0	0.425620023438498	0.983913918882356	0.46899162256625	0	0.582217279956159	0	1.14988231796974	0.47585017099315	0	0	0.708837347585279	0	0	0.414261997221985	0	0.596340262430286	0	0.482218104649852	0	0	0.543340961590081	0.415458434606902	0.523461292135953	0	0
WBGene00013233	0	0	0	0	0	0	0	0	0	0	0	0	0	0	0	0	0	0	0	0	0	79.1601090955719	0	0	0	0	0	0	0	0	0	0	0	0	0	0	0	0	0	0	0	0	0	0	0	0	0	0	0	0	0	0
WBGene00013234	0	0	0	0	0	0	0	0	0	0	0	0	0	0	0	0	0	0	0	0	0	78.2400683851708	0	0	0	0	0	0	0	0	0	0	0	0	0	0	0	0	0	0	0	0	0	0	0	0	0	0	0	0	0	0
WBGene00013235	0	0	0	0	0	0	0	0	0	0	0	0	0	0	0	0	0	0	0	0	0	0	0	0	0	0	0	0	0	0	0	0	0	0	0	0	0	0	0	0	0	0	0	0	0	0	0	0	0	0	0	0
WBGene00013236	0	0	0	0	0.524117036940486	0	0	0	0	0	0	0.50967661362298	0	0	0	0	0	0	0	0	0	252.147718459467	0	0	0.54206651341052	0	0	0	0.442897318639565	0.38475182763719	0	0	0	0	0	0	0	0	0	0	0	0	0	0.395453915860551	0	0	0	0	0	0	0	0
WBGene00013237	0.468500100521299	0.705225656717666	1.1213531151216	1.13091813291955	0.973235814844515	1.23527311635487	1.71800424377174	1.62254371903623	0.723555106114627	0.692748711763023	1.94907586179766	1.23595079752544	0.713443825418473	0.687855549985941	1.07764134217747	0.843634548277524	0.980935511044592	1.01921331238526	0.782780450267756	1.95792297262034	1.39724143939731	0.823666712423741	2.24279034984251	1.92364997056831	1.88441193932769	0.507075989242464	4.65164822016331	3.65005067102738	2.12327292376962	2.00380698689072	1.60662188900569	4.7840223273803	0	0	0.562098860178948	1.95451089124504	0	0	0.958573726691872	2.60115132648643	2.25652357697994	1.18637194657715	2.8545888691198	1.43543757427651	1.63786744956069	1.16948106011851	1.26221458242109	1.99265982783455	1.62134784617282	5.09124127535451	0.94145657292378	1.24345003330576
WBGene00013238	0.688135484059162	0.891548536430911	1.57490901260045	1.17276864708329	1.42688198876662	0.913134821511829	0.550007563512033	3.02397650208536	1.59864674496896	0.661622570028557	0.69968422006244	0.624324222509989	0.583991383027619	1.74431985725701	1.4854546257153	1.97907807537473	1.41864501885412	0.977290141470911	0.740116289062433	0.776266660525714	0.946963680397723	663.982242770785	1.25266841083354	1.30663240344082	1.18061847885858	0.923857949209704	2.62320809617182	1.54081553482057	0	1.69224903931981	0	2.08190900563605	0	0	0.790633862044726	1.59786190870932	1.31314115572782	1.15894033641688	0	1.32261715000948	1.01625785561412	0.954180297593909	0.832718728970534	1.95474559730261	0.826066187148001	0.813454162985775	1.1520551241004	1.50433211471718	0.707867234739648	1.35870486784405	1.28386374021615	0.503927303892644
WBGene00013239	0.769114103916553	0.609781169417623	1.34638025937318	1.18107749360064	1.40130951278863	1.17258468056237	1.25221466933966	0.952551024639886	1.13543214217718	0.477738480859861	1.95699964530497	1.73526044870065	0	1.50702851774029	2.01455603079892	2.03696788579155	0.534583808972434	2.16603459893485	0	1.00621992206797	0.730773782974666	358.17463594465	0.767450364450904	0.976862384830781	0.873821435106426	1.95421741628798	1.51936338138564	1.0026129629571	0	1.48552857195234	1.82130495187606	1.68608047681025	6.03477003362498	0	1.47330280563803	0.817370777037525	0.849332425441388	0	1.24705719505068	1.72474738821552	3.10775270797028	1.01447461841844	1.5157999511532	0	1.86756090287665	1.00267677545594	0.89836511559807	2.87757744736748	1.15605536100984	1.55266889604969	2.13358362748928	0.802919986860452
WBGene00013240	0	0	0.395644748291351	0.418708937565876	0.622819912475624	0	0	0.525648796574253	0.393418844785236	0	0	0.697880979347805	0.753469220174289	0	0	0.517954342172327	0.450385619101561	0.425225550061258	0.733549220087098	0.380518714818166	0	0	0.516458208138461	1.08365245506733	0.594158434636663	0	0.589635495498868	0.634856641897852	0	0.659021324361431	0.771091831293098	1.44422440993928	0	0	0	0.919871026897051	0	0	0	0	0.568695487312762	0	0.654119355914638	0	0.62453919252507	0.589958064327094	0	0.682312416744046	0.660719639852374	0.997325304256397	0.454891466863587	0.541419817969823
WBGene00013241	0	0	0	0	0	0	0	0	0	0	0	0	0	0	0	0	0	0	0	0	0	0	0	0	0	0	0	0	0	0	0	0	0	0	0	0	0	0	0	0	0	0	0	0	0	0	0	0	0	0	0	0
WBGene00013242	0.678264257817836	0.837814788248057	1.55684622164267	0.504644508047322	0	3.29749662218252	2.14568345789641	2618.86161082632	1.29746572567699	2.1469138960204	0.657261689956046	0.693696491143701	1.14103643052508	1.02587375472726	0	1.72960408493142	0.821620929179899	3.46180338866582	1.26382496177576	2.8213391753768	1.05900211778728	0.683471680621904	0	1.90094003010301	1.19447884688502	0.701456795874689	1.03549048091646	2.38257928288173	0	2.24285603216507	0	0	0	0	0	0.592284570786028	1.46937825030325	2.66743317493036	1.06123228530617	0.685054519716317	0.914612020662567	0.741936390206524	2.21828624154664	0	1.4383303633677	0.60356304921263	0.610490235608363	1.40299165796359	1.23420837821425	2.09487883943341	0.860732303374055	0.983850440308227
WBGene00013243	0	0	0.922973922709473	0	0	0.497286039065043	0	0.78574625331164	0	0	0	0.672930359884171	1.18366874425321	0	0	0	0	0.625922530012253	0	0	0.411451172034277	0	0.545890126161797	0.638860411259187	0	0	0	0.66018841618543	0	0	1.18065293623162	1.26749389787867	0	0	0.47879754039917	0	0	0	0.391830935253083	0.438282661459728	0	0	0	0	0.474667182909477	0	0	0.517147804379873	0	0.806546252293261	0	0
WBGene00013244	0	0	0	0	0	0	0	0.400483922185233	0	0	0	0.418614959367875	0	0.697166166315012	0	0	0	0	0	0.442594901698214	0	0	0	0	0	0	0	0	0	0	0	0	0	0	0	0	0.641764303193104	0	0	0	0	0	0	0	0	0	0	0	0	0.694526925942618	0	0
WBGene00013246	0	0	0	0	0	0	0	0	0	0	0	0	0	0	0	0	0	0	0	0	0	0	0	0	0	0	0	0	0	0	0	0	0	0	0	0	0	0	0	0	0	0	0	0	0	0	0	0	0	0	0	0
WBGene00013247	0	0	0	0	0	0	0	0	0	0	0	0	0	0	0	0	0	0	0	0	0	0	0	0	0	0	0	0	0	0	0	0	0	0	0	0	0	0	0	0	0	0	0	0	0	0	0	0	0	0	0	0
WBGene00013248	0	0	0	0	0	0	0	0	0	0	0	0	0	0	0	0	0	0	0	0	0	0	0	0	0	0	0	0	0	0	0	0	0	0	0	0	0	0	0	0	0	0	0	0	0	0	0	0	0	0	0	0
WBGene00013249	0	0	0	0	0	0	0	0	0	0	0	0	0	0	0	0	0	0	0	0	0	0	0	0	0	0	0	0	0	0	0	0	0	0	0	0	0	0	0	0	0	0	0	0	0	0	0	0	0	0	0	0
WBGene00013250	0	0	0	0	0	0	0	0	0	0	0	0	0	0	0	0	0	0	0	0	0	0	0	0	0	0	0	0	0	0	0	0	0	0	0	0	0	0	0	0	0	0	0	0	0	0	0	0	0	0	0	0
WBGene00013251	0	0	0	0	0	0	0	0	0	0	0	0	0	0	0	0	0	0	0	0	0	0	0	0	0	0	0	0	0	0	0	0	0	0	0	0	0	0	0	0	0	0	0	0	0	0	0	0	0	0	0	0
WBGene00013252	0	0	0	0	0	0	0	0	0	0	0	0	0	0	0	0	0	0	0	0	0	0	0	0	0	0	0	0	0	0	0	0	0	0	0	0	0	0	0	0	0	0	0	0	0	0	0	0	0	0	0	0
WBGene00013253	0	0	0	0.55744196468041	0	0	0	0	0	0	0	0.512408980025455	0	0	0	0.468736250583629	0	0	0	0	0	0	0	0	0.472711829229255	0	0	0.598444715967298	0	0.531763723202099	0.651984355309532	0.870957326413449	0	0	0	0	841.644396086639	0	0	0	0	0	0.42760359520734	1.56310276014888	0.430000320634486	0	0.478850257208076	0.518226768260584	0	0.719618556597015	0	0
WBGene00013254	0	0	0	0	0	0	0	0	0	0	0	0	0	0	0	0	0	0	0	0	0	0	0	0	0	0	0	0	0	0	0	0	0	0	0	0	0	0	0	0	0	0	0	0	0	0	0	0	0	0	0	0
WBGene00013255	0	0	0.52981809899974	0	1.41975936732613	0.791395158219146	0	0.605656768589097	0.438833288704544	0.582491084201512	0.455164300150657	1.05208391167893	0.597482401024604	0	0.571542547282689	0	0	0.455983192578265	0.750583656583148	0.532395207572715	0	0	1.06199736624203	0.727008812677778	0.509014105375114	0	0	1.08823502819768	2.04109027247129	0	0	2.87209703359451	0	0	0.804530072233011	2.88697714427425	1.50086309705678	1.21090909518281	0	0.880561051563479	0.679782947539163	0.4510437776227	0	0	0.643507200812442	0	0	0.735072274511013	1.34424413018799	1.74503977539484	0	0.490040013976997
WBGene00013256	0	0	0.505958576463424	0	0.510337246768028	0	0	0.748823546072525	0.506522199021403	0	0.641998914539838	0.650953896189622	0.927340896914487	0.590333030921689	0	0	0.900529902559218	0.732418080990558	0.585348435818666	0.418197771432582	0	0.613790058701201	0.565617829838311	0.638618254961424	0.514104804802781	0	0	0.813385759098078	0	0.737137161238802	0	1.22318864431109	0	1.08925784596303	0.474741430697166	0.763463899938969	1.25190758449597	1.37966481075903	0	0	0.545203809166203	0	0.554671038627376	0	0.465889735745348	0	0.430023347509365	0.686324849809226	0.530484942744273	1.10245239020055	0.449415291994869	0
WBGene00013257	0	0	0	0	0	0	0	0	0	0	0	0	0	0	0	0	0	0	0	0	0	0	0	0	0	0	0	0	0	0	0	0	0	0	0	0	0	0	0	0	0	0	0	0	0	0	0	0	0	0	0	0
WBGene00013258	0	0	0	0	0	0	0	0	0	0	0	0	0	0	0	0	0	0	0	0	0	0	0	0	0	0	0	0	0	0	0	0	0	0	0	0	0	0	0	0	0	0	0	0	0	0	0	0	0	0	0	0
WBGene00013259	0.564212199119326	0.718259951242478	0.638733890721064	0.534853053227048	1.48567330369919	0.547819178596874	0	0.56320947709886	0.745539572467429	0.442141297126263	1.50524482650948	0.716111560779439	0.584868798048626	0.851647389031637	0.82051444147055	0.763944844935096	1.24011458458878	1.08480659346262	0.797822138859997	0.570329192121277	0.617543219525273	249.527443372161	0.594818611634373	0.752972971009679	1.09444215025391	0.884612811885499	0.691686542061824	0.72542473391135	0.945767217252785	0.920483085587717	0	0.515960324759722	0	0	0.585709631236412	0.789288093868635	0.592555443374615	0	0.658009282546377	0.472774131709726	1.45470278309969	0.895278137983302	1.25962590110622	0.815462303263314	0.660907686759636	0.693371190584003	0.935042946845992	1.02252510935536	0.777331051572616	0.589941911622849	1.72897385473294	0.87867345446494
WBGene00013260	0.403158251759285	0	1.01690460113371	0.836326750724425	0.997374930517998	0	0.665794922057983	0.959202873822792	0.654074233539995	0.743181273445415	0.85998863630445	1.50775472930336	0.809188577893244	0.644122449278994	0.38733699893587	0.665399475796036	0	0.54733030451318	0	0.712961560662707	1.38566339833068	0.416605231557148	1.30420732628692	0.476960787885452	0.722256986620104	0	0.74219462704749	1.57477614437362	0	1.55699194507029	0	4.66225787008228	0	0	0.868181618359006	0.971255601140158	0	0	0	0.546634010095905	0	1.1127310897436	0.702815646165406	1.86437584944061	0.935540986418994	0	0.469512550715898	0.666877671124519	0.97171603467862	1.29779777857426	1.13163066223276	0.570766908787312
WBGene00013261	0	0	0	0	0	0	0	0	0	0	0	0	0	0	0	0	0	0	0	0	0	0	0	0	0	0	0	0	0	0	0	0	0	0	0	0	0	0	0	0	0	0	0	0	0	0	0	0	0	0	0	0
WBGene00013263	0	0	0	0	0	0	0	0	0	0	0	0	0	0	0	0	0	196.147383258419	0	0	0	0	0	0	0	0	0	0	0	0	0	0	0	0	0	0	0	0	0	0	0	0	0	0	0	0	0	0	0	0	0	0
WBGene00013264	0	0	0	0	0	0	0	0	0	0	0	0	0	0	0	0	0	0	0	0	0	0	0	0	0	0	0	0	0	0	0	0	0	0	0	0	0	0	0	0	0	0	0	184.984424842907	0	0	0	0	0	0	0	0
WBGene00013265	0	0	0	0	0.916582774228397	0	0	0	0	0	0.410402334803327	0.526215943470152	0	0.555575385455357	0	0.729767864420956	0.38623197955823	0	0.457765459154745	0	0.412196442344191	0.515802068670489	0	0	0	0	0	0.416657659027923	0	0	0	0	1.31431406110469	0.834934477856853	0	0	0.98546840904067	0	0	0	0.48549341179532	0	0	0.791324133671392	0	0	0	0.406795389724937	0	0.5050303223827	0	0
WBGene00013266	0	0	0	0	0	0	0	0.505764247515091	0	0.418127535746726	0	0	0	0	0	0	0	0	0	0	0	127.259706471407	0	0	0	0	0	0	0	0	0	0	0	0	0	0	0	0	0	0	0	0	0	0	0	0	0	0	0	0	0	0
WBGene00013267	0	0	0.464436158930759	0	0	0	0	0	0	0	0.400851934825363	0.645167245366805	0	0.398758075349839	0	0.6822171596439	0	0	0	0	0	218.280815181703	0	0	0.764440608827542	0	0	0	0	0.393736781378772	0	0.443711262880755	0	0.862326586795721	0	0	0	0.782755107657153	0	0	0.505902024501742	0	0.432412419086215	0.719044560657554	0.611179761505025	0	0.466161289641027	0	0	0.522287787316196	0	0
WBGene00013268	0	0	0	0	0	0	0	0	0	0	0	0	0	0	0	0	0	0	0	0	0	0	0	0	0	0	0	0	0	0	0	0	0	0	0	0	0	0	0	0	0	0	0	0	0	0	0	0	0	0	0	0
WBGene00013269	0	0	0	0	0.532967070024777	0	0	0.414329233590658	0	0	0.385869206877467	0.50182415304931	0	0	0	0	1.58242235313666	0	0	0.39501808515715	0	0	0.555143796112644	0.494881272950205	0.54582796123717	0	0.73307992367225	0.51592072195114	0	0.843905699211836	0	0.980222380605701	0	0	0	0.449674518982426	0.577235038796604	0.620402870379237	0	0	0.427295153411478	0	0.63723520062292	0	0.457553718090579	0	0	0.394736473633131	0	0.803676283021623	0	0
WBGene00013270	0	0	0	0	0	0	0	0	0	0	0	0	0	0	0	0	0	0	0	0	0	0	0	0	0	0	0	0	0	0	0	0	0	0	0	0	0	0	0	0	0	0	0	0	0	0	0	0	0	0	0	0
WBGene00013272	0	0	0	0	0	2.41368007236877	1.02855084394056	1394.68078643788	0	0	0	0	0	0	0	0	0	0.575455933077583	1.14401438487953	3.29235579698041	0	0	2.83993096945877	0	0	0	0	0	1.21089529235557	1.07203787602185	0	0	1.16596449000013	0.590111379373633	1.05705210340952	0	0	0	0	0	0	0	0	0	0	0	0	0	0	0	0	0
WBGene00013273	0.896716733144002	6.44779938639904	8.39020996715644	3.26181608162712	1.80904255158161	5.55348210930376	5.25190744529575	5.42274142928913	2.37902359466897	1.50044367085707	0.591655748000363	1.01113846433547	2.26183312622474	7.40948211201133	0.822048268853212	1.23362675684059	28.6488087827766	2.45552603183071	4.12682979720058	6.36892168825233	5.99446476075143	0	5.59094708127245	12.8788071748525	1.98674558687683	1.37559894964475	7.02546732648972	4.42897880881032	4.17222424674721	3.46801648859809	3.32416951417637	1.10578819204802	0	2.49259660927324	0.780113324335819	3.75265142932223	7.16728804990053	1.85654341470842	1.34968166677742	1.96094532272016	3.13451080547438	6.69896331913188	2.53042291397991	1.30297323010725	2.37851719974394	1.9764521848184	1.32387299923114	2.24456110659659	8.37064010092548	8.94519956708912	1.14325597479146	4.46748553725438
WBGene00013275	0	0	0	0	0	0	0	0	0	0	0	0	0	0	0	0	0	0	0	0	0	0	0	0	0	0	0	0	0	0	0	0	0	0	0	0	0	0	0	0	0	0	0	0	0	0	0	0	0	0	0	0
WBGene00013276	5.61083696857135	0	0	0	0	0	0	0	0	0	0	0	0	0	0	0	0	0	0	0	0	0	0	0	0	0	0	0	0	0	0	0	0	0	0.974987315620512	0	0	0	0	0	0	0	0	0	0	0	0	0	0	0	0	0
WBGene00013277	2721.04726524522	0	0	0	0	0	0	0	0	2.21509077333	0	0	0	0	0	0	0	0	0	0	0	0	0	0	0	0	0	0	0	0	0	0	0	0	0	0	0	0	0	0	0	0	0	0	0	0	0	0	0	0	0	0
WBGene00013278	121.336445769035	0	0	0	0	0	0	0	0	0	0	0	0	0	0	0	0	0	0	0	0	0	0	0	0	0	0	0	0	0	0	0	0	0	0	0	0	0	0	0	0	0	0	0	0	0	0	0	0	0	0	0
WBGene00013279	0	0	0	0	0	0	0	0	0	0	0	0	0	0	0	0	0	0	0	0	0	0	0	0	0	0	0	0	0	0	0	0	0	0	0	0	0	0	0	0	0	0	0	0	0	0	0	0	0	0	0	0
WBGene00013280	0	0	0	0	0	0	0	0	0	0	0	0	0	0	0	0	0	0	0	0	0	0	0	0	0	0	0	0	0	0	0	0	0	0	158.667147599955	0	0	0	0	0	0	0	0	0	0	0	0	0	0	0	0	0
WBGene00013281	9.91512820989232	0	0	0	0	0	0	0	0	0	0	0	0	0	0	0	0	0	2.01814456562471	0	0	0	0	0	0	0	0	0	0	0	0	0	0	0	4.68921063604597	0	0	0	0	0	0	198.710192759504	0	0	0	0	0	0	0	0	0	0
WBGene00013282	1326.62455704044	0	0	0	0	0	0	0	0	0	0	0	0	0	0	0	0	0	0	0	0	0	0	0	0	0	0	0	0	0	0	0	0	0	0	0	0	0	0	0	0	0	0	0	0	0	0	0	0	0	0	0
WBGene00013283	0	0	0	0	0	0	0	0	0	0	0	0	0	0	0	0	0	0	0	0	0	0	0	0	0	0	0	0	0	0	0	0	0	0	0	0	0	0	0	0	0	0	0	0	0	0	0	0	0	0	0	0
WBGene00013284	0	0	0	0	0	0	0	0	0	0	0	0	0	0	0	0	0	0	0	0	0	0	0	0	0	0	0	0	0	0	0	0	0	0	0	0	0	0.546630033198516	0	0	0	0	0	0	0	0	0	0	0	0	0	0
WBGene00013285	0	0	0	3.75401021448561	0	0	0	0	0	0	0	0	0	0	0	0	0	0	0	0	0	0	0	0	0	0	0	0	0	0	0	0	0	0	2.40174471961066	0	0	0	0	0	0	0	0	0	0	0	0	0	0	0	0	0
WBGene00013286	0	0	0	0	0	0	0	0	0	0	0	0	0	0	0	0	0	0	0	0	0	0	0	0	0	0	0	0	0	0	0	0	0	0	0	0	0	0	0	0	0	0	0	0	0	0	0	0	0	0	0	0
WBGene00013287	0	0	0	2314.72541431083	3.0624822964179	0	0	0	0	0	0	0	0	0.505792509264515	0	0	0	0	0	0	0	0	0	0	0	0	0	0	0	0	0	0	0	0	10.1737055553645	0	0	0	0	0	0.728653707783427	0.780705622540518	0	0	0	0	0	0	0	0	0	0
WBGene00013288	0	0	0	0	0	0	0	0	0	0	0	0	0	0	0	0	0	0	0	0	0	0	0	0	0	0	0	0	0	0	0	0	0	0	0	0	0	0	0	0	0	0	0	0	0	0	0	0	0	0	0	0
WBGene00013289	0	0	0	0	0	0	0	0	0	0	0	0	0	0	0	0	0	0	0	0	0	0	0	0	0	0	0	0	0	0	0	0	0	0	0	0	0	291.312515912599	0	0	0	0	0	0	0	0	0	0	0	0	0	0
WBGene00013290	0	0	0	0	0	0	0	0	0	0	0	0	0	0	0	0	0	0	0	0	0	0	0	0	0	0	0	0	0	0	0	0	0	0	0	0	0	0	0	0	0	0	0	0	0	0	0	0	0	0	0	0
WBGene00013292	0	0	0	0	0	0	0	0	0	0	0	0	0.764769817966821	0	0	0	0	0	0	0	0	0	0	0	0.631103305207381	0	118.004722465255	0	0	0	0	0	0	0	0	0	0	0	0.533179531262047	0	0	0	0	0	0	0	0	0	0	0	0	0
WBGene00013293	0	0	0	0	0	0	0	0	0	0	0	0	0	0	0	0	0	0	0	0	0	0	0	0	0	0	0	0	0	0	0	0	0	0	0	0	0	0	0	0	0	0	0	0	0	0	0	0	0	0	0	0
WBGene00013294	0	0	0	0	0	0	0	0	0	0	0	0	0	0	0	0	0	0	0	0	0	0	0	0	0	0	0	0	0	0	0	0	0	0	0	0	0	0	0	0	0	0	0	0	0	0	0	0	0	0	0	0
WBGene00013295	0.480621608685822	0	0	0	0	0	0	151.92438551655	0	0	0	0	0	0	0	0	0	0	0	0	0	0	0.407913090329894	0	0	0	0	0	0	0.672338473796286	0	0	0	0	0	0	0	0	0	0	0	0	0	0	0	0	0	0	0	0	0	0
WBGene00013296	0	0	0	0	0	0	0	0	0	0	0	0	0	0	0	0	0	0	0	0	0	0	0	0	0	0	0	0	0	0	0	0	0	0	0	0	0	0	0	0	0	0	0	0	0	0	0	0	0	0	0	0
WBGene00013297	0	0	0	0	0	0	0	0	0	0	0	0	0	0	0	0	0	0	0	0	0	0	0	0	0	0	0	0	0	0	0	0	0	0	0	0	0	0	0	0	0	0	0	0	0	0	0	0	0	0	0	0
WBGene00013298	4.11853264957216	0	0	0	0	4.85029057115364	3.22673322471761	5.45320576470809	2.43714391486623	0	0	0	0	0	0	0	0	0	0	0	0	0	2.25194495265026	0	0	0	0	0	0	1.46879105803074	0	0	0	0	1.05239096172782	0	0	0	0	0	0	0	0	0	0	0	0	0	0	0	0	0
WBGene00013299	0	0	0	0	0	0	0	0	0	0	0	0	0	0	0	0	0	0	0	0	0	0	0	0	0	0	0	0	0	0	0	0	0	0	0	0	0	0	0	0	0	0	0	0	0	0	0	0	0	0	0	0
WBGene00013300	0	0	0	0	0	0	0	0	0	0	0	0	0	0	0	0	0	0	0	0	0	0	0	0	0	0	0	0	0	0	0	0	0	0	0	0	0	0	0	0	0	0	0	0	0	0	0	0	0	0	0	0
WBGene00013301	0.381292002324991	0	0.962502055315507	0.555117698186095	0.589579553131394	0	0.614389736984155	1.1648970081791	0.7162518609456	0.559744353374404	0.992600678866492	0.997915782377858	0.964187696958128	0.624483549818512	0.611430392441972	1.11344638982521	1.31956452848705	1.04788056066282	0.670261301943275	0.870987433721663	0	547.577490871733	0.852020276657426	1.28229894421854	1.80431057380728	0.518970044072634	1.05719382903308	1.68318808530391	0	1.34841509597837	0.656554835611568	2.17395488218664	1.08754184748875	0.973678722408265	0	1.26931416361968	2.2574727641947	0.486405113651501	0.497276127716496	0.703784689285807	0.709930506729263	0.721188968588836	0.593875609075758	0.83787361679821	0.764292315026644	0.462870490966647	0.811679566830319	1.03011606148095	0.804541374634597	1.79930604173778	1.0660287064662	0.755650095400418
WBGene00013302	0.609596459856244	0	0.540352319271932	0.771337202354671	0.98644598313711	0.515271604228458	0.554290888370065	0.722828191444715	0.668752416314227	0.657469391646568	1.04957748911481	1.16896244696406	1.03961598696868	0.900420523379258	0.881692913025062	1.342813592202	0.756511532261648	0.74069856241512	0.583426652223885	0.677379790381637	0.59022002817142	371.267507777986	0.546449938411916	0.729719194219007	2.55839262089883	1.11974394291223	0.982394355878095	0.887184936908591	0.687181706540223	1.23416320566917	0.580865446691189	0.749265639805104	1.04069695823322	0.616132817662838	0.520263982487312	0.706623875754906	0.64332698539063	0.694757811178638	1.06324996524703	0.903445143362032	0.922570416411104	0.68938370161382	0.893199554012002	1.27229130245478	1.23156371984361	0.45959467044029	1.26568116099351	1.12604618559079	0.754759629130165	0.992759637504037	1.4521499211138	0.828823050155855
WBGene00013303	0	0	0.585193114109069	0	0	0	0	0	0	0	0	0	0.441477957065148	0	0	0	0	0.521317992655699	0	0	0	0	0	0	0	0	1.15035007166947	0.433279341532923	0	0	0	0	0	0	0	0	0	0	0.577558455519756	0	0	0	0	0	0.834279748387489	0	0	0	0	0	0	0
WBGene00013304	0	0	0	0	0	0	0	0	0	0	0	0	0	0	0	0	0	0	0	0	0	0	0	0	0	0	0	0	0	0	0	0	0	0	0	0	0	0	0	0	0	0	0	0	0	0	0	0	0	0	0	0
WBGene00013305	0	0	0	0	0	0	0	0	0	0	0	0	0	0	0	0	0	0	0	0	0	0	0	0	0	0	0	0	0	0	0	0	0	0	0	0	0	0	0	0	0	0	0	0	0	0	0	0	0	0	0	0
WBGene00013306	0	0	0	0	0	0	0	0	0	0	0	0	0	0	0	0	0	0	0	0	0	0	0	0	0	0	0	0	0	0	0	0	0	0	0	0	0	0	0	0	0	0	0	0	0	0	0	0	0	0	0	0
WBGene00013307	7.43007484606923	1.87264451346748	1.3905042556087	1.1961072415887	1.86396113955238	2.18723483460148	3.73978380548431	2379.94733869474	4.73094346685303	6.42883895560786	1.42405456601214	2.061019306994	1.39940605427104	1.53071095484509	1.19945150717741	2.23628178960499	1.43049859037712	12.9103289589199	1.83625847949724	2.37585031721252	1.28089954940045	0.866390589200379	1.01139091620541	1.78566416330681	1.63277877662134	1.76527496980679	2.87363263109567	1.37285737493764	0.656272879219322	8.58012950318503	1.02697306752221	2.24971098245232	1.42451050504832	1.49506747978399	7.5296843442114	1.62479351350789	1.72419714400078	1.62423056409566	0.788412270464981	1.59025358909503	1.22007113478176	1.12749673873734	2.14205301147137	1.2032388869513	1.31621232417629	0.650830515956942	1.69440754640047	1.57271065994828	1.51094809712896	1.60992215451804	1.72645180677614	1.11174628665754
WBGene00013308	96.1234332640264	157.433973281239	226.041468966581	186.851774146927	286.06054746844	181.793540836768	164.063319390345	168.643500661716	186.805658990078	165.148551072465	247.824689677465	247.230080510612	224.87534302032	210.628918787618	135.366382158597	148.389718417568	183.864397794944	257.366813232044	310.472199930758	164.779780234901	187.729414259273	84.2249395294274	156.191673487982	179.045560976159	143.551472976482	176.68316329162	102.447308954141	147.414136554364	302.065262658521	228.52246216999	205.447530517911	222.57263758039	203.27579409152	228.224824915262	191.280282421004	191.704787684148	289.438732999538	208.43874649503	126.80963142991	153.936306292575	171.529658465692	149.107678937837	198.526642928416	179.16155876365	226.36986805823	121.006850272459	140.618601671017	200.064252335311	154.87294499868	262.25411409083	195.137584340949	195.604696349277
WBGene00013310	0	0	0	0	0	0	0	0	0	0	0.531751529521648	0	0	0	0	0	0	0	0	0	0	0	0	0	0.415419535906576	0	0	0	0	0	0	0	0	0.421945433715214	0	0	0	215.40955440875	0	0	0	0	0	0.524789972950099	0	0	0	0	0	0.500346371635264	0	0
WBGene00013311	1.42267584975027	2.46691410365657	4.62907908321083	3.61738558033952	3.89775255165375	1.72012944854659	2.38004463601164	4.44148403650476	2.61266500713243	1.82597821486437	3.1955858452269	2.56525273999251	2.08992897432742	5.18215586942418	5.85874354903921	5.07480366690846	2.61164804113417	2.2524871161037	1.83742331264812	2.36131822708841	2.31564109818869	1609.76247077981	1.95959889066945	2.82502329484715	3.69636081123508	2.6596693940517	5.24252137243189	3.84206806825078	1.07446122379515	3.75220772740647	2.90998584783964	5.16016184315606	2.16929883393861	2.23879336484211	2.44241892626772	4.8934197902985	2.50071435842623	1.86412690518061	2.923802634212	3.40149789918059	3.79524346791733	4.17831058539563	2.89197757993397	5.88849381859083	2.89738446042306	1.76243035566005	4.23964412003218	4.19474739255863	2.95888015099052	3.20129514327242	4.66183374929533	1.72564036961891
WBGene00013312	0	0	0	0	0	0	0	0	0	0	0	0	0	0	0	0	0	0	0	0	0	0	0	0	0	0	0	1.51372424078929	0.531933487087309	348.392768565358	0	0.475003399341148	0	0	0	0	0	0	0	0	0	0	0	0	0	0	0	0.455730576522282	0	0	0	0
WBGene00013313	0	0	0	0	0	0	0	0	0	0	0	0	0	0	0	0	0	0	0	0	0	0	0	0	0	0	0	0	0	0	0	0	0	0	0	0	0	0	0	0	0	0	0	0	0	0	0	0	0	0	0	0
WBGene00013315	0	0	0.399612836464146	0	0	0	0	0	0	0	0	0	0	0.461455281127354	0	0.485799843895334	0	0.495901252872019	0	0.42525106569336	0	0	0	1.110081515746	0	0	0.701664970110095	0.780896141431694	0	0.431894795603436	0	0.508802328589235	0	0	0	1.28505458122315	0	0	0	0	0.780649641714796	0	0	0	0.568074032642349	0	0	0	0.611181031645047	0.464348673462492	0.448385101047401	1.57883210979705
WBGene00013316	0	0	0	0	0	0	0	0	0	0	0	0	0	0	0	0	0	0	0	0	0	0	0	0	0	0	0	0	0	0	0	0	0	0	0	0	0	0	0	0	0	0	0	0	0	0	0	0	0	0	0	0
WBGene00013317	719.41002229742	1196.76953787217	1214.54084817343	1474.43161758025	1345.34467253824	959.346875246621	1382.52996473827	910.434922493774	1276.6987068014	1296.83828981696	968.715342359349	1399.66332077825	1587.13802458918	2059.35902561605	1572.56032341287	1779.75960101258	1668.65030967623	1594.17843721818	1429.48715491354	997.875645376626	1628.70511128756	317.276216916826	1190.75610469016	1970.58891521422	835.34063295367	1523.45808988706	1566.57429041862	1361.41020464021	1499.44363979792	1023.7852291646	1253.88999103614	936.021964783926	1650.9325139889	1508.22821220129	1331.12262028671	1913.1147313191	1610.19021670694	1054.18732899766	1207.06408103031	1339.84543434987	1606.24704354313	1523.52992602729	1605.43792451375	1102.14469519829	2092.40836885174	1516.433339633	1404.93002016556	1228.81970966685	1572.41083036704	1252.54736518284	1312.61472959769	2475.87041127657
WBGene00013318	0	0	0	0	0	0	0	0	0	0	0	0	0	0	0	0	0	0	0	0	0	0	0	0	0	0	0	0	0	0	0	0	0	0	0	0	0	0	0	0	0	0	0	0	0	0	0	0	0	0	0	0
WBGene00013319	0	0	0	0	0	0	0	0	0	0	0	0	0	0	0	0	0	0	0	0	0	0	0	0	0	0	0	0	0	0	0	0	0	0	0	0	0	0	0	0	0	0	0	0	0	0	0	0	0	0	0	0
WBGene00013321	0	0	0	0	0	0	0	0	0	0	0	0	0	0	0	0	0	0	0	0	0	0	0	0	0	0	0	0	0	0	0	0	0	0	0	0	0	0	0	0	0	0	0	0	0	0	0	0	0	0	0	0
WBGene00013322	0.451582197304714	0	0	0	0	0.488738896265953	0.914733333830772	0.938937091007201	0.844301844035524	0.69243306447627	0	0	0	0	0	0	0	0.706003458249607	0.557202514153716	0.806819254256425	0.449465092816286	0	0.87243626230775	5.56805780629731	0	0	0	0	0	1.69593898149305	0	0	0	0.706335968999944	1.08795549568584	0	4.07823830416131	0	0	0	0	0	0	0	0	0	0	0	0	0.869361007910712	0	0
WBGene00013323	0	0	0.783468091176267	0	0.403204928080149	0.720939314262937	0.555473915821994	0.863909161519017	0	0.432491482159813	0.747648526295007	0.730878526971485	0.886165677363175	0.813207212218328	0	1.39983142488604	0.78086326672916	0.767656751796473	0	0.478194862651883	0.394735306239259	0.512070009475442	0.829842949873832	2.50850838800479	1.83401171910402	0	1.41457703785924	3.37926217620777	0	2.00507684948116	0	1.54644938819187	0	0	0	1.25909794106846	3.04815533956796	644.537231101472	0.563105249520057	0.467812080977306	0.706964905944589	0.392826029221032	0.972455781296221	0	0.853075359804428	0.555844800025549	0.789118721219907	0.717736740751288	0.638519085175158	2.21201609901456	0.956651283538659	0.486931679502253
WBGene00013324	0	0	0	0	0	0	0	0	0	0	0	0	0	0	0	0	0	0	0	0	0	0	0	0	0	0	0	0	0	0	0	0	0	0	0	0	0	0	0	0	0	0	0	0	0	0	0	0	0	0	0	0
WBGene00013325	0	0	1.20450618292519	0.396695463422821	0.459661140205263	0	0	0	0	0	0.618764138792291	0.52771597208805	0	0	0	0	0.403054251020893	0	0	0.569733587248235	0.420698671954324	0	0.510251258862019	0.404219783697001	0	0.427537284423078	0.807196976683105	0.386898263835546	0	2.00292057780356	0	0.857001817127577	0.765446841237361	0.539465919065694	0	0.573123652846187	0.966102470912791	0	0.399597646077995	0	0.712170532107084	0	0.55911662862578	1.02710353884877	0.765507914323111	0.434698247754187	0.646653309663055	0.436753216736082	0.498581272727988	0.717477219829888	0	0
WBGene00013326	0.757598073876217	0.614162903470212	0	0.875803296557153	1.38569648241661	0.610887621578407	0	0.452229968716318	0.785564781624598	0.693607991610168	0	0.419545345047263	2.18555989891791	2.26659313212324	1.00209486133439	1.95184055298461	6.57305756922581	0.925035460728435	0	0.765326796449812	0	1.16699755741892	1.17102331133151	2.04885483074386	1.35824892623987	1.76620265617697	2.78153162893628	1.33169236677045	0	2.22305697241153	0.638427416101694	0.680705521574981	0	0	1.19298665093499	1.37065546988269	3.23487934876543	1.79447926772051	0.650538796700672	0.883067624776859	1.38996690483142	0.393215378616797	0.915587741066979	0	0.81763846955233	0.67736315690092	0.788801829951152	1.28553714267706	0.531944807288212	2.32364405144728	2.18186511711152	1.04435210031861
WBGene00013327	0	0	0	0	1.19807186274956	0	0	0	0	0	0.566703143464058	0.663042647856704	0.556794397011886	0	0	0.520554476369656	0.401692933506784	0	0	0	0	0	0.457055297823936	0	0.668885563453517	0	0	0.548662413115597	0	0	0	0.524085531425918	0	0	0	0.736020069464067	0.583677983702443	0	0	0	0	0	0	0	0.516642737883638	0	0	0.490458017382313	0.436414140511902	0.756816408305027	0	0
WBGene00013328	0	0	0	0	0	0	0	0	0	0	0	0	0	0	0	0	0	0	0	0	0	0	0	0	0	0	0	0	0	0	0	0	0	0	0	0	1378.03681243088	0	0	0	0	0	0	0	0	0	0	0	0	0	0	0
WBGene00013329	0	0	0	0	0	0	0	0	0	0	0	0	0	0	0	0	0	0	0	0	0	0	0	0	0	0	0	0	0	0	0	0	0	0	0	0	0	0	0	0	0	0	0	0	0	0	0	0	0	0	0	0
WBGene00013330	0	0	0	0	0	0	0	0	0	0	0	0	0	0	0	0	0	0	0	0	0	0	0	0	0	0	0	3.19709587087088	0	0.672144022825238	0	0	0	0	0	0	0	0	0	0	0	0	0	0	0	0	0	0	0	0	0	0
WBGene00013331	0	0	0	0	0	0	0	0	0	0	0	0	0	0	0	0	0	0	0	0	0	0	0	0	0	0	0	0	0	0	0	0	0	0	0	0	0	0	0	0	0	0	0	0	0	0	0	0	0	0	0	0
WBGene00013332	0	0	0.698285775909577	0.391170146278655	0.672208545998454	0	0	0	0	0	0.493158307516165	0.71084674750162	0	0	0	0.762646191210918	0	0	0.478134101282942	0	0	302.625140581672	0	0.533408358766854	0.745511242007998	0	0	0.741117199133013	0	0.529883525497566	0.673244657578394	0.654656586896696	1.30558773898929	0	0	0.61264744194844	0.670649201618853	0.469834957650928	0	0	0.505442258459782	0	0	0.988163103220895	0.696712944586159	0	0.628355393357997	0.40723506149551	0.399980809640906	0.7240318105274	0.530565371948906	0
WBGene00013333	0	0	0	0	0	0	0	0	0	0	0	0	0	0	0	0	0	0	0	0	0	0	0	0	0	0	0	0	0	1291.79643578621	0	0	0	0	0	0	0	0	0	0	0	0	0	0	0	0	0	0	0	0	0	0
WBGene00013334	0	0	0	0	0	0	0	0	0	0	0	0	0	0	0	0	0	0	0	0	0	0	0	0	0	0	0	0	0	0	0	0	0	0	0	0	0	0	0	0	0	0	0	0	0	0	0	0	0	0	0	0
WBGene00013335	0	0	0	2.60376604759564	0	0	0	0.749961821750612	0	0	0	0	0	0	0	0	0	0	0	0	0	0	0	0	0	0	0	0	0	0	0	0	0	0	0	0	0	0	0	0	0	0	0	556.177797045365	0	0	0	0	0	0	0	0
WBGene00013336	0	0	0	0	0	0	0	0.475914382051139	0	0	0	0	0	0	0	0	0	0	0	0	0	0	0	0	0	0	0	0	0	0	0	0	0	241.107777539042	0	0	0	0	0	0	0	0	0	0	0	0	0	0	0	0	0	0
WBGene00013337	0	0	0	0	0	0	0	0	0	0	0	0	0	0	0	0	0	0	0	0	0	0	0	0	0	0	0	0	0	0	0	0	0	0	0	0	0	0	0	0	0	0	0	0	0	0	0	0	0	0	0	0
WBGene00013338	0	0	0	0	0	0	0	0	0	0	0	0	0	0	0	0	0	0	0	0	0	0	0	0	0	0	0	0	0	0	0	0	0	0	0	0	0	0	0	0	0	0	0	0	0	0	0	0	0	0	0	0
WBGene00013339	0	1.93678318864232	0.55601821991844	0.418493305409175	0.418387134426738	0	0.466451943503252	0.806796717994621	0.501364646046764	0.408927086622886	0	0.567116858011983	1.18313854985019	0.413870999287748	0	0	0.823207470051917	0.607051301388609	0.56461510532916	0.398620562752713	0	0.461699213998015	0.664272487632968	1.05733061616137	0.932975657133729	1.01808687450485	0.573878947225585	1.6164674750281	1.53239964036359	0.709696649686718	2.01697169251518	2.05082966176127	0	1.43604435733768	0	0.721609307329861	1.29801933929435	0	0	0.420794443392955	0.563529681675087	0	0.767065967647646	0	0.654790300754987	0	0	0.494386705931861	0.524517181396319	1.62664095303656	0.38790187803955	0.3975462297737
WBGene00013340	1.81930525122079	1.20192500919491	2.63033649837004	2.45857416677663	2.9171162085051	2.17685666929023	2.14780978516318	3.18958849420284	2.90243214666352	2.61540519411777	2.41671449001972	1.66058771715954	7.37292475604557	5.26285761148029	4.1169365790816	5.15425176213865	4.70394480145768	2.4564862575776	2.16677059541688	2.26341533084658	2.48594766156461	7.82935588297257	2.60157697859977	8.44627470434094	7.12409589618275	8.0200684608486	12.1443489207452	7.26293317667274	1.93456253888306	4.2559273544228	4.27449709469857	8.6270091577244	6.68951335543824	7.3975451658903	4.13092087134516	12.2338284871363	3.4882637001596	3.81492436962394	3.68234520084337	4.33761677534806	3.42555702093115	3.18177478525975	2.0469056789234	4.02596490530844	2.68981844785147	2.55820314657096	6.94756095079611	3.58390845077824	4.10925541681261	5.73791568140723	4.58796582127282	4.02199168022895
WBGene00013343	0.677036926898675	0.499303534151442	1.3993462776637	1.18639686992138	1.77968036398361	0.804017505188028	1.31689374064539	1.40719816299013	1.20277924863209	1.26154222182234	2.10593284132457	2.22421563272497	1.75762732449086	1.56598514670587	0.796601971754276	1.2092579845139	2.11059911181293	1.61773923012356	1.30661697301086	1.36874075388813	1.95950158722978	1.0099368971235	1586.05817383148	2.90266154450088	1.72486455025918	1.56032710990653	1.41808852052324	2.62043208140606	6.62564856705779	6.36931610420085	0.785171360542125	2.47432805029992	1.68505534919281	2.36012196400965	1.23656598134425	1.4704934666018	2.06687516894742	1.96984485881211	0.885257258422916	1.11279282476264	1.41606352856609	1.14806836986689	1.84065520665661	1.61378308646662	1.8755583125001	1.06062160834408	1.0539435863979	1.42425871656498	1.86001110666016	3.20428033419571	2.01118234273546	1.66358384088989
WBGene00013344	0.584204404357356	0.475018136790133	0.941822207993282	1.20373497264332	0.849217787636023	0.97238602248686	1.30343213835241	0.609718127286596	0.904425540724735	0.720985484991726	2.30957297940085	1.53915789727588	2.03592820991785	2.40752439054467	2.89641303431681	2.86528593970682	2.29655436473576	0.983474132743872	0.685277873177648	1.07105694111773	1.11228928717308	355.410851766865	1.65996237734413	1.83837478255813	2.54890268554033	2.63135668710478	2.15650007870913	1.43470431477285	1.00708319964365	1.52806621873329	1.07526540073531	1.17560750924317	2.32876686160668	1.10711080233628	1.42520516577713	2.21089837235117	2.45004512350375	1.16764409764453	3.61747086896916	2.04286655584381	1.29115195871086	1.41133204640861	1.40402237375187	0.955784247209184	1.37663308651454	0.881463219050736	2.5485317944444	2.84211730847743	1.16331646037008	1.12954563267751	3.29534978684447	1.32127737283788
WBGene00013345	0.584434687456436	0.882401185674493	1.43599180109626	1.43096556096263	1.08379866777227	1.54811269015927	0.98026224318363	4.30926255338959	1.01559338409556	0.674423987622139	1.38071800938425	2.22721169079798	2.14319016071172	1.85791163370967	0.946524125115768	1.91404864818965	2.80645615047537	1.4193908781549	0.546180369268577	2.38033450670627	1.4180304021709	2.50610670911475	1.84335761213278	4.85762498228137	4.00476857018511	2.70780257893035	8.47745540877823	2.90781853044319	0.969806098260064	1.99042943991155	1.70755587667729	1.93708496180911	0	0.759422157597909	0	2.56107316375914	1.51357398601061	2.4916267970522	2.91157871126412	1.50307265256905	1.90370780320568	1.43474183845982	1.95533465181064	1.67307304431468	1.83585562997707	1.40089722379805	2.34680721386141	3.0219172534133	2.17600492439987	5.14338277147545	4.22190166858394	2.3528740138093
WBGene00013347	2.0220807567084	3.10085846925491	4.85972164454281	2.98712399101488	2.70670415276792	4.19415718791311	3.43542026090008	4.34812695385744	2.49599007881695	3.26958193159721	3.78751631045365	3.88204892088229	9.19220749728399	2.90118077812049	3.41861277714777	2.59738662220503	3.73182517043463	4.46045094451118	1.72361512127512	4.04386870079249	2.82289993223318	2.02190842664974	3.71744506413706	7.41779192425343	5.1522485978691	3.72694692950243	11.8665193944396	7.07849539629889	1.6799523408583	4.55010883281978	3.99690376783253	11.1644028195056	2.77385610828942	0	2.57476222525108	4.22006814813462	2.7258662225681	3.49022069581354	2.41582445455407	2.86666986791676	3.62065397970842	2.7533994773678	3.86599871414249	2.11788049519251	2.85393465734488	1.76406662767652	2.93980543842376	3.26781394517637	3.95498083122242	5.1498364748424	8.29445042149965	3.15507446740035
WBGene00013348	0	0	0	0	0	0	0	0	0	0	0	0	0	0	0	0	0	0	0	0	0	0	0	0	0	0	0	0	0	0	0	0	0	0	0	0	0	0	0	0	0	0	0	0	0	0	0	0	0	0	0	0
WBGene00013349	0	0	0	0	0	0	0	0	0	0	0	0	0	0	0	0	0	0	0	0	0	0	0	0	0	0	0	0	0	0	0	0.72377755351669	0	0	0	0	0.486558102901252	0	0	0	0	0	0	0	0	0	0	0	0	0	0	0
WBGene00013350	0	0	0	0	0	0	0	0	0	0	0	0	0	0	0	0	0	0	0	0	0	0	0	0	0	0	0	0	0	0	0	0.40220724225965	0	0	0	0	0.688279984624758	0	0	0	0	0	0	0	0	0	0	0	0	0.43297167969564	0	0
WBGene00013351	0	0	0	0	0	0	0	0	0	0	0	0	0	0	0	0	0	0	0	0	0	0	0	0	0	0	0	0	0	0	0	0	0	0	0	0	0	0	0	0	0	0	0	0	0	0	0	0	0	0	0	0
WBGene00013352	0	0	0	0	0	0	0	0	0	0	0	0	0	0	0	0	0	0	0	0	0	0	0	0	135.549827317541	0	0	0	0	0	0	0.605655729860798	0	0	0	0	0	0	0	0	0	0	0	0	0	0	0	0	0	0	0	0
WBGene00013353	0	1.20298240925531	0.543800575471888	1.67849720881806	0	0	1.30896571853845	0.724468025527321	0	0	0	0	1.23981958510004	0	0.721676215471669	0.838861061054747	0	0.471980978426949	0.73983399258001	0	0	0	1.15345038064283	2.54888485031559	1.75250061352414	1.40243176398412	0.815973342708665	2.03543204858792	0	1.25974009734964	0	3.21077946758793	0	0	0	1.16209758691159	0	0	1.14047928022918	0	0.633199983308505	0.914092695970334	0.570304417499303	1211.075313094	1.39360983067237	0	0.635682310196105	1.11939095006945	0.858124799504296	1.25513462486575	0.4717931705341	1.41139679281857
WBGene00013354	0.676321393432869	0.769042928471013	1.02230171235447	0.907138264450926	0.96257141551147	0	0.535660932529331	1.35521187340149	1.07826467430053	1.02155187097624	0.931745867392502	1.33229529307629	2939.72848975261	1.2521207089837	1.25970365995199	1.88242339194301	1.0211199808197	1.70366277374383	0.894644061458095	0.939956076616773	1.42406663857022	0.66859477030302	1.91169086503684	3.04208679402346	2.36114648025087	0.725568933349013	3.11014816235276	6.59030282994667	0	2.07115674249345	0	3.50624779418488	0	1.533344591219	0	2.89483141582333	2.84563546083154	5.10597331933346	1.07645872225184	1.46049329736713	1.78226385718125	1.255205586307	1.54410619894351	5.29650407413799	2.24946998246629	1.17941663051645	2.06643358145316	2.07111155310451	2.25053531483137	3.59331460461098	1.84420086705162	1.96541291188414
WBGene00013355	0.695386204891804	0.906290821981588	1.60192417397583	1.31401474243955	1.77101887590866	0.760019795677319	1.13974365135177	1.31018980391343	1.00178010528102	1.14445655210416	2.82002972221542	2.31096611202471	13.2435763391049	3.17366071596985	3.05880805120681	3.4280361623	1.90713460615385	1.69657431474538	1.56136057457615	2.28456790815018	0.867744988536827	856.151695277182	1.63288516556077	3.7591839478482	1.99286411080302	3.02978766545493	2.69502128994527	3.41538177823587	0	1.66248938863906	0	2.23507282660827	2.94348078945568	2.81563058201158	0.890966657554338	3.90940177379786	2.74468800695528	3.24595610716739	2.69251977292065	2.62375284197324	2.63031328709428	1.77422965807222	2.79788253524451	1.97872297941327	2.25431207019975	0.956175660886955	2.86655747314988	2.81428635238009	2.08148907814914	2.41096615014741	3.10628763026028	3.1979009597812
WBGene00013356	0	0	0	0	0	0	0	0	0	0	0	0	0	0	0	0	0	0	0	0	0	0	0	0	0	0	0	0.522404209243294	0	0	0	0	0	0	0	0	0	0	0	0	0	0	0.78770404464892	0	0	0	0	0	0	0	0	0
WBGene00013357	0	0	0	0	0	0	0	0	0	0	0	0	0	0	0	0	0	0	0	0	0	0	0	0	0	0	0	0	0	0	0	0	0	0	0	0	0	0	0	0	0	0	0	0	0	0	0	0	0	0	0	0
WBGene00013358	0.663798865100534	0.835879670943725	1.76453329070307	1.5003938761673	2.3004564068829	1.04116646899773	1.52929883021472	1.80546115197427	1.00247681165556	0.977274495801184	2.25321069906608	2.40498978413779	2.54023113339256	0.71657114089879	1.87465205752297	2.35235808653911	1.71751220611163	0.545294844733049	0.750455209831058	1.25808356739606	1.4883538776511	0.607651395756407	1.856828801781	1.66363773737881	6.25637569127923	1.73115316673331	3.030362009516	1.88931708144285	0	1.70576916172871	1.28817721713645	1.80441703470831	1.51120430877006	1.2340363924683	1.31487837417268	1.74107703482373	1.03280362613041	1.78004162532602	7.03292690534132	1.59033035048874	2.01802303384894	2.86708084722957	2.1105709708953	1408.21584977798	2.91024948598203	1.15205341320651	4.88316325457801	4.66647094086758	2.17024832354156	4.20073919460036	1.21585969224343	1.92820473971545
WBGene00013359	0	1.5903630342801	0	0	0.402241108290321	0	0	0	0	0	0	0.537351373639429	0.409628821627637	0	0	0.963010784652064	0	0	0	0.44968990418324	0	0	0	0	654.159369309818	0	0	0.857784614796642	0	0.420719896385887	0	0.549477262548905	0	0	0	0	0	0	0.458800035822513	0	0	0	0	0.908914249273634	0.590104706027902	0	0.485504574643001	0.741454321724767	0.417690479743129	1.17159233732199	0	0
WBGene00013360	0.79723402476143	0.512671173576975	1.22619658992779	0.962592499710132	1.35952810799422	0.77906706901927	0.749095987173625	2.01853320370468	0.791595982364983	0.500377450217503	0.707306080853388	0.623220775240023	1.24134041325426	1.45760287900473	1.8828127918432	2.15035777106037	1.08003702790752	0.900721465714242	0.642480361800019	0.608114874615773	0.724353311666356	559.634341048036	1.22013244756532	1.45126092867116	2.32290487390294	0.495606041873026	1.43041488710965	3.69051158174049	0	2.12189525678799	0.801828949652327	2.73880196336899	0	0.856678008258208	0.855600949800387	1.52151346533465	1.20237942676638	0	0	0.89446986793975	1.44836071671506	1.06896345140592	0.827442571858133	1.26667615776916	1.07436138370249	0.635398256394158	1.85014033904826	1.69529534212032	1.30863111058432	2.93155618577498	2.08155553981213	1.02171786171863
WBGene00013361	0	0	0.468924264874925	0	0	0	0.823255965560794	0.736502650680164	0	0.452686737931681	0.390688816009254	0.814780642245072	0.666364898456558	0.456862721743897	0	0.793596367755782	4.13147431617651	0.423977384518094	1.14055731080887	0	0	0	1.06401146237411	0.746469033196786	0.765732726888854	0	0.639875875391293	0.967893044458727	0	0.951006138506227	0	0.417715595157853	0	1.36897687774319	0	0.600023443780091	0	0	0	0.445352146659427	0.503695791283761	0.680090580509609	1.41425671702601	1.44796917378634	0.569148257027182	0	0.428376937526513	0.704577862903842	0.731850193111436	0.725711736180096	0.487700127580664	0
WBGene00013362	0	0	0	0	0	0	0	0	0	0	0	0	0	0	0	0	0	0	0	0	0	0	0	0	0	0	0	0	0	0	0	0	0	0	0	0	0	0	0	0	0	0	0	0	0	0	0	0	0	0	0	0
WBGene00013363	0	0	0	0	0	0	0	0	0	0	0	0	0	0	0	0	0	0	0	0	0	0	0	0	0	0	0	0	0	0	0	0	0	0	0	0	0	0	0	0	0	0	0	0	0	0	0	0	0	0	0	0
WBGene00013364	0	0	0	0	0	0	0	0	0	0	0	0	0	0	0	0	0	0	0	0	0	0	0	0	0	0	0	0	0	0	0	0	0	0	0	0	0	0	0	0	0	0	0	0	0	0	0	0	0	0	0	0
WBGene00013365	0	0.443017149420033	1.35454084318866	0	1.58858721815101	0.416093833368669	0.564462825242221	1.5168256262988	0.934617362370495	0.45475725738091	0.922572456359514	1.02922663708791	1.35817561951071	0.829225227457568	1.07448436980994	2.29520345336399	0.802095184014382	0.737010732837885	0.677834509502087	0.406296754047131	0.524893528283133	1.40127488169709	0.851981884496493	1.35673708214582	1.87549981636321	0.736438302096187	932.599695143819	4.65268648089084	0	1.48249205625319	0.75759011228056	2.23759233387181	2.19683571532624	0	0.802893765332269	1.60639973406783	1.01596015276438	0.571160559535985	0.415374145297598	1.02723863368839	0.716789523483904	0.771213195300491	0.555162366213951	1.51190132978999	0.722167404798737	0.433355440152052	0.928880149880235	1.08871712130251	0.925163193725628	1.58221487332124	1.71331609740393	0.469688154049412
WBGene00013366	0	0	0	0	0	0	0	0	0	0	0	0	0	0	0	0	0	0	0	0	0	0	0	0	0	0	0	0	0	0	0	279.429918555944	0	0	0	0	0	0	0	0	0	0	0	0	0	0	0	0	0	0	0	0
WBGene00013367	0	0	0	0	0	0	0	0	0	0	0	0	0	0	0	0	385.208627943668	0	0	0	0	0	0	0	0	0	0	0	0	0	0	0	0	0	0	0	1.91660928407498	0.618561885613824	0	0	0	0	0	0	0	0	0	0	0	0	0	0
WBGene00013368	0	0	0	0	0	0	0	0	0	0	0	0	0	0	0	0	0	0	0	0	0	0	0	0	0	0	0	0	0	1536.1826819838	0	0	0	0	0	0	0	0	0	0	0	0	0	0	0	0	0	0	0	0	0	0
WBGene00013369	0	0	0	0	0	0	0	0	0	0	0	0	0	0	0	0	0	0	0	0	0	0	0	0	0	0	0	0	0	0	0	0	0	0	0	0	0	0	0	0	0	0	0	0	0	0	0	0	0	0	0	0
WBGene00013370	0	0	0	0	0	0	0	0	0	0	0	0	0	0	0	0	0	0	0	0	0	0	0	0	0	0	0	0	0	0	0	0	0	0	0	0	0	0	0	0	0	0	0	0	0	0	0	0	0	0	0	0
WBGene00013373	0	0	0	0	0	0	0	0	0	0	0	0	0	0	0	0	0	0	0	0	0	0	0	0	0	0	0	0	0	0	0	0	0	0	0	0	0	0	0	0	0	0	0	0	0	0	0	0	0	0	0	0
WBGene00013374	0	0	0	0	0	0	0	0	0	0	0	0	0	0	0	0	0	0	0	0	0	0	0	0	0	0	0	0	0	0	0	0	0	0	0	0	0	0	0	0	0	0	0	0	0	0	0	0	0	0	0	0
WBGene00013375	0	0	0	0	0	0	0	0	0	0	0	0	0	0	0	0	0	0	0	0	0	0	0	0	0	0	0	0	0	0	0	0	0	0	0.584155638856431	0	0	0	0	0	0	0	0	0	0	0	0	0	0	0	0	0
WBGene00013376	0.472189744475059	0	0.647699285910547	0	0.419296297182262	0.39117480062656	0	0.883872604069505	0.607778352073943	0.780398982499107	0.8674504316984	0.843780684134568	0.869947042328419	1.25471117496007	0.630983751103299	1.6799793116847	0.407001661010794	0.489910639988272	0	0.526423229182449	0.816843435236481	0.540602219672423	0.395453172304932	0.64085248076714	5.17193837605638	0.40675913296868	749.229688215842	1.03272281920936	0.494645492969943	0.433811298574671	1.40651476205043	0.890033964093473	3.62326311529174	1.38419906488895	0.572414355783589	1.36612127999642	1.44534545362717	0.718637534077846	0.931863770195955	0.728137736559801	0.611363662032459	0.449278989658315	0.829529198002518	2.16708273138773	0.949755678201536	0.405424018185267	1.14252324637317	0.522688253754502	0.672943157585881	0.744257235968535	2.12087316087628	0.811724316919453
WBGene00013378	1.23586316472685	0.989566021821689	1.66117391795755	1.37534055617283	2.88654065031483	1.06459009169008	1.71616973740246	1.45682918723524	1.01270586462261	1.07291048706778	1.2087893541232	1.17123984117085	1.71303036194615	1.57034858873263	1.50744467248769	1.92885572902626	1.15712888468814	1.60312908089868	0.901096182600378	1.70660590787957	1.20168538917783	577.82720192554	0.836842183313975	1.61532946917544	1.66492229458196	1.57319496409502	2.25410754967008	1.47031828537604	2.56024511490666	1.67062871969906	0.580542357628788	1.25523213425713	0	1.35406074751106	0.947850137707926	1.22282187910861	0.742083463258782	1.26003777890797	1.01051492670309	0.82762662460459	1.66298047466458	3.26779524245581	2.01257757483862	2.38661950284723	1.75029945002498	0.641022554317503	1.59367646570504	1.62869225679335	1.76886367618704	1.88948988798717	2.61598016114762	0.989659485421943
WBGene00013379	0.785561277647224	0.625504472469737	1.86470624979912	1.66439409300785	2.49904604676565	1.38296311668277	1.67920290604938	5.52538383987221	2.27103749548398	6.77150065782226	0.596682101542474	1.12419268205938	1.91221609466645	0.997909847591217	0	0.800489070138682	0	1.19564438398712	6.89613634790604	0.803763890593463	2.40797819372764	0.446575902196975	2.84972130542496	1.30170924213104	0.903057997479447	1.55568324253861	1.32785215445632	3.46120922676375	0.940899776882512	1.18453165159907	0.85936066173957	1.77276480399954	1.95496426988048	2.71892066911522	1.22362905692752	0.899299368057584	0.88580143820602	1.08810629390775	0	0	2.67887552824071	2.07710173381293	11.3217675495427	1.66028781574413	3.19904201636051	0.96634049670776	0.887825174179329	6.88319548101787	15.229727928444	3.15205887902024	0.56891977603827	1.04712064056275
WBGene00013380	0	0	0	0	0	0	0	0	0	0	0	0	0	0	0	0	0	0	0	0	0	0	0	0	0	0	0	0	0	0	0	0	0	0	0	0	0	0	0	0	0	0	0	0	0	0	0	0	0	0	0	0
WBGene00013381	0	0	0	0	0	0	0	0	0	0	0	0	0	0	0	0	0	0	0	0	0	0	0	0	0	0	0	0	0	0	0	0	0	0	0	0	0	0	0	0	0	0	0	0	0	0	0	0	0	0	0	0
WBGene00013382	0	0	0.745921301886116	0	0	0.747082628969734	0	0	0	0	0.683764822803297	0.552132057888512	0.803898026653901	0.577077071564071	0.490534220942785	0.413581017285418	0	0.839791495802123	0.812068633327524	0	0	0	0.666506146753178	0.790732010923783	0.923556983551841	0	0.436549219405839	1.14719485459829	0	0.900449880922259	2.32923988146417	1.9446428842465	0	0	0	0.696827567090658	0	2.17392576775896	0	0	0.571509655067355	0	0.703409856399942	0	0.643266978356511	0	0	0.796096056883661	0.506582958696002	1.33776549117055	0.392730476887807	0.780454036667988
WBGene00013383	0	0	0	0	0	0	0	0	0	0	0	0.474982474823239	0	0	0	0	0	0	0	0	0	0	0	0	0.43314757825374	0	0	277.966557186766	0	0	0	0.76678472650756	0	0	0	0	0	0	0	0	0.605795225226901	0	0	0	0	0	0	0	0	0	0	0
WBGene00013385	0	0	0	0	0	0	0	0	0	0	0	0	0	0	0	0	0	0	0	0	0	0	0	0	0	0	0	0	0	0	0	0	0	0	0	0	0	0	0	0	0	0	0	0	0	0	0	0	0	0	0	0
WBGene00013387	0	0	0	0	0	0	0	0	0	0	0	0	0	0	0	0	0	0	0	0	0	79.0052521318297	0	0	0	0	0	0	0	0	0	0	0	0	0	0	0	0	0	0	0	0	0	0	0	0	0	0	0	0	0	0
WBGene00013388	0	0	0	0	0	0	0	0	0	146.5265531612	0	0	0	0	0	0	0	0	0	0	0	0	0	0	0	0	0	0	0	0	0	0	0	0	0	0	0	0	0	0	0	0	0	0	0	0	0	0	0	0	0	0
WBGene00013389	1076.00262459239	0	0	0	0	0	0	0	0	0	0	0	0	0	0	0	0	0	0	0	0	0	0	0	0	0	0	0	0	0	0	0	0	0	0	0	0	0	0	0	0	0	0	0	0	0	0	0	0	0	0	0
WBGene00013390	0	0	0	0	0	0	0	0	0	0	0	0	0	0	0	0	0	0	0	0	0	0	0	0	0	0	0	0	0	0	0	0	0	0	0	0	0	0	0	0	0	0	0	0	0	0	0	0	0	0	0	0
WBGene00013391	0	0	0	0	0	0	0	0	0	0	0	0	0	0	0	0	0	0	0	0	0	0	0	0	0	0	0	0	0	0	0	0	0	0	0	0	0	0	0	0	0	0	0	0	0	0	0	0	0	0	0	0
WBGene00013392	85.8840789236291	0	0	0	0	0	0	0	0	0	0	0	0	0	0	0	0	0	0	0	0	0	0	0	0	0	0	0	0	0	0	0	0	0	0	0	0	0	0	0	0	0	0	0	0	0	0	0	0	0	0	0
WBGene00013393	0	0	0	0	0	0	0	0	0	0	0	0	0	0	0	0	0	0	0	0	0	0	0	0	0	0	0	0	0	0	0	0	0	0	0	0	0	0	0	0	0	0	0	0	0	0	0	0	0	0	0	0
WBGene00013394	0	0	0	0	0	0	0	0	0	0	0	0	0	0	0	0	0	0	0	0	0	0	0	0	0	0	0	0	0	0	0	0	0	0	0	0	0	0	0	0	0	0	0	0	0	0	0	0	0	0	0	0
WBGene00013396	0	0	0	0	0	0	0	0	0	0	0	0	0	0	0	0	0	0	0	0	0	0	0	0	0	0	0	0	0	0	0	0	0	0	0	0	0	0	0	0	0	0	0	0	0	0	0	0	0	0	0	0
WBGene00013397	0	0	0	0	0	0	0	0	0	0	0	0	0	0	0	0	0	0	0	0	0	0	0	0	0	0	0	0	0	0	0	0	0	0	0	0	0	0	0	0	0	0	0	0	0	0	0	0	0	0	0	0
WBGene00013398	0	0	0	0	0	0	0	0	0	0	0	0	0	0	0	0	0	0	0	0	0	0	0	0	0	0	0	0	0	0	0	0	0	0	214.348385675491	0	0	0	0	0	0	0	0	0	0	0	0	0	0	0	0	0
WBGene00013399	0	0	0	0	0	0.450187573383593	434.651668714782	0	0.413097422790005	0	0	0	0	0	0	0	0	0	0	0	0	0	0	0	0	0	0	0	0	0	0	0	0	0	0	0	0	0	0	0	0	0	0	0	0	0	0	0	0	0	0	0
WBGene00013400	0	0	0	0	0	0	0	0	0	0	0	0	0	0	0	0	0	0	0	0	0	0	0	0	0	0	0	0	0	0	0	0	0	0	0	0	0	0	0	0	0	0	0	0	0	0	0	0	0	0	0	0
WBGene00013401	0	0	0.465344227294007	0	0	0	1.44201890890555	0.38318889376923	0.518465958087935	0	0	0	0	0	0	0	0	0	0	1.09847908800085	0	0	0	0	0	0	0	0	0	0	0	0	0	0	0	0	0	0	0	0	0	1.03128982564046	0	0	0	0	0	0	0	0	0	0
WBGene00013402	0	0	0	7.49451714191378	0	0	0	0	2.0985319639602	0	0	0	0	0.513455365201803	0	0	0	2.31258947893594	0	0	0	0	0	0	0	0	0	0	0	0	0	0	0	0	0	0	0	0	0	0.789060804835898	0	0.4496098989468	0	0	0	0	0	0	0	0	0	0
WBGene00013403	0.853946845319166	0	0	0	0	0.578020646800228	0	0	0.634195154397737	0	0	0	0	0	0	0	0	0	0	0	0	0	0	0	0	0	0	0	0	843.642894483249	0	0	0	0	1.7711009513022	0	0	0	0	0	0	0	0	0	0	0	0	0	0	0	0	0
WBGene00013404	0	0	0	0	0	0	0	0	0	0	0	0	0	0	0	0	0	0	0	0	0	0	0	0	0	0	0	0	0	0	0	0	0	0	0	0	0	0	0	0	0	0	0	0	0	0	0	0	0	0	0	0
WBGene00013405	0	0	0	0	0	0	0	0	0	0	0	0	0	0	0	0	0	0	0	0	0	0	0	0	0	0	0	0	0	0	0	0	0	0	0	0	0	0	0	0	0	0	0	0	0	0	0	0	0	0	0	0
WBGene00013406	0	0	1.02946850870165	0.582074612138546	0.740608383858488	0.737919252884751	0.419062529309174	0.948444072448485	0	0	1.07537914820611	1.26340296712588	0.703649749858826	0.81271080936475	0.750483651734386	0.638884023450575	1.09206355555123	0.44522180494843	0	0.740714218380755	0.530962403873219	0.44073098002364	2.47251845655552	1.98498846830145	1.41234215007189	0.565602081343866	1.63718087978838	3.11978296207169	0	1.55876879378874	0.93811952079659	5.45789004902416	0	0	0.574969565930182	1.59183004673083	0.400357455224729	0.94911192697286	0.747198559558308	0.942811777118732	1.3101806404159	0.86664564559274	1.60101941706653	0.502738180992209	0.934845389154762	0.636095128180216	0.805807578222852	1.26594579565917	1.18220748498562	3.67932833318948	0.70532532262952	0.735893872784749
WBGene00013407	0	0	1.06947065912275	0.823155159869235	1.25283497272576	0	0.472686256092912	0.809223100205297	0.690783879215242	0.529131762466224	0.907024526883185	1.24715760936138	0.781953294230486	0.683329464788894	1.99245190801421	1.58831900429157	1.07541156814818	0.775018190174162	0	1.28969068270598	0.96189687580253	546.107103788567	0.981375351266507	1.14851145741864	1.66081331654873	1.45706371837512	1.21746875073194	1.02736620523186	0	0.64918388445803	1.35943979480087	1.05690926189718	0	1.18343859019093	0.631801373341222	1.15179286856111	0	0.990001561686519	0.759437450963225	0.628592019256073	0.651719478588905	0.959315848645924	0.840004054189127	1.01062783645632	0.806112870532081	0.567921025519117	1.52645811750269	1.85973622996159	0.844714248659034	0.819219867861005	2.79302664430873	0.675572375494994
WBGene00013408	0	0	0	0	0	0	0	0	0	0	0	0	0	0	0	0	0	0	0	0	0	0	0	0	0	0	0	0	0	0	0	0	0	0	0	0	0	0	0	0	0	0	0	0	0	0	0	0	0	0	0	0
WBGene00013409	0	0	0	0	0	0	0	0	0	0	0	0	0	0	0	0	0	0	0	0	0	0	0	0	0	0	0	0	0	0	0	0.412765829576425	0	0	0	0	0	0	0	0	0	0	0	0	0	0	0	0	0	0	0	0
WBGene00013410	0	0	0	0	0	0	0	0	0	0	0	0	0	0	0	0	0	0	0	0	0	0	0	0	0	0	0	0	0	0	0	0	0	0	0	0	0	0	0	0	0	0	0	0	0	0	0	0	0	0	0	0
WBGene00013411	0	0	0	0	0	0	0	0	0	0	0	0	0	0	0	0	0	0	0	0	0	0	0	0	0	0	0	0	0	0	0	0	0	0	0	0	0	0	0	0	0	0	0	0	0	0	0	0	0	0	0	0
WBGene00013412	0	0	0	0	0	0	0	0	0	0	0	4.30440737906082	0	0	0	0	0	0	1833.99133611995	0	0	0	0	0	0	0	0	0	0	0	0	0	0	0	0	0	0	0	0	0	0	0	0	0	0	0	0	0	0	0	0	0
WBGene00013415	2.8311752727856	2.11701344640637	7.86703104884935	4.79115942600445	2.99554363495751	2.44052160413109	3.46951183274318	5.40060990296689	3.60979306290196	12.755514672771	2.78720829964405	3.53665069804794	4.96949195993395	3.51676958023071	2.33796798037726	0.980303081439354	16.4219964631074	5.70779804536558	1.81325531921851	2.52146687207383	6.76072778497037	1.16362213280908	4.18894296548945	19.1422201257842	2.99717332422702	3.12170954928308	1.67810085033962	4.02519204645682	1.96917886032236	3.97589056587769	3.21230570927101	3.54156368536479	7.17989906183357	4.83335990863436	2.80651368806789	4.99227011936431	2.07272699695689	7.31836150528035	2.45686974463103	1.60377353234153	4.20128729887762	2.65576206600795	5.24297050537065	1.76469971316131	4.70257351348833	4.88434102527826	3.5378226032249	4.77796029824772	6.41360219531679	4.47809627812021	0.897633490673133	4.99842087671695
WBGene00013416	0	0	0	0	0	0	0	0	0	0	0	0	0	0	0	4521.45697541552	0	0	0	0	0	0	0	0	3.39980994199035	0	0	0	5.44120055504102	0	0	0	0.831481352153116	1.35799557624969	0	0	0	0	0	0	0	0	0	0	0	0	0	0	0	0	1.49555431604658	5.21914950034029
WBGene00013417	0	0	0	0	0	0	0	0	0.831081852183542	0	0	4.65606214711522	0	0	0	0	0	0	6484.99467007901	0	0	0	0	0	0	0	0	0	0	0	0	0	0	0	0	0	0	0	0	0	0	0	0	0	0	0	0	0	0	0	0	0
WBGene00013418	0	0	0	0	0	0	0	0	0	0	0	0	0	0	0	0	0	0	0	0	0	0	0	0	0	0	0	0	0	0	0	0	178.654508432988	0	0	0	0	0	0	0	0	0	0	0	0	0	0	0	0	0	0	0
WBGene00013419	0	0	0	0	0	0	0	0	0	0	0	0	0	0	0	0	0	0	0	0	0	0	0	0	0	0	0	0	0	0	0	0	0	0	0	0	0	0	0	0	0	0	0	0	0	0	0	0	0	0	0	0
WBGene00013421	0	0	0	0	0	0	0	0	0	0	0	0	0	0	0	0	0	0	0	0	0	0	0	0	0	0	0	0	0	0	0	0	0	0	0	0	0	0	0	0	0	0	0	0	0	0	0	0	0	0	0	0
WBGene00013422	0.63242510051103	0.443092824484175	0.539155709408463	0	0.450039463253435	1.03971399605529	0.596081953454461	0.436774486648461	0.818503567681329	0.414729795427505	2.72912139895351	1.19895905294978	0.926515795354106	1.08513638521093	1.57492248623942	0.785966908637768	0	0.985886083297181	0.503579179476541	1.06949614863244	1.81393201475178	17.4904173451259	0	0.506083671381107	0.762080570378129	5.40858038322418	0.577732839330876	0.478277148611898	0.967730762739806	0.602247707234526	0	0.520459723627483	1.36109162067201	0	1.02434921776449	0.857936639593449	0	0	0.736619810968807	1.20153760470764	1.17792734681354	0.467644505950393	1.45264352599477	0.767411369400779	0.653334424344941	0.528126963316558	0.547600955731681	0.61949865131393	0.68224857483618	0.685429121119366	1.20042412102648	0.55667151394435
WBGene00013424	0	0	0	0	0	0	0	0	0	0	0	0	0	0	0	0	0	0	0	0	0	0	0	0	0	0	0	0	0	0	0	0	0	0	0	0	0	0	0	0	0	0	0	0	0	0	0	0	0	0	0	0
WBGene00013425	0	0	0.718648735769092	0	0	0	0.408860799587129	0	0.423544946331612	0	0.504540441739055	0.923495156205978	0.828454818299995	0.676356591082644	0	0.54964454089243	0.718643627746534	0.43470759756825	0	0	0.514297434079301	0	0.537091943169064	0.699233424109245	0.885321150614868	0.655665253129468	4.05487948257958	0.425908634286245	0	0.905594517861253	0	1.4246705238195	0	0	0	1.56087258646549	0	0	0.426210187366081	0	0.607578753019707	0	0.650840085811271	0	0.944126659388164	0	0.94370112392658	0.438291158501294	0.657677572371405	1.10757963872079	0.442407613264287	0.550230781683478
WBGene00013426	0	0	0	0	0	0	0	0	0	0	0	0	0	0	0	0	0	0	0	0	0	0	0	0	0	0	0	0	252.86496995754	0	0	0	0	0	0	0	0	0	0	0	0	0	0	0	0	0	0	0	0	0	0	0
WBGene00013427	0	0	0	0	0	0	0	0	0	0	0	0	0	0	0	0	0	0	0	0	0	0	0	0	0	0	0	0	0	0	0	0	0	0	0	0	0	0	0	0	0	0	0	0	0	0	0	0	0	0	0	0
WBGene00013429	0	0	0	0	0	0	0	0	0	0	0	0	0	0	0	0	0	0	0	0	0	0	0	0	0	0	0	0	0	0	0	0	0	0	0	0	0	0	0	0	0	0	0	0	0	0	0	0	0	0	0	0
WBGene00013431	0	0	0	0	0	0	0	0	0	0	0	0	0	0	0	0	0	0	0	0	0	0	0	0	0	0	0	0	0	0	0	0	0	0	0	0	0	0	0	0	0	0	0	0	0	0	0	0	0	0	0	0
WBGene00013432	0	0	0	0	0	0	0	0	0	0	0	0	0	0	0	0	0	0	0	0	0	0	0	0	0	0	0	0	0	0	0	0	0	0	0	0	0	0	0	0	0	0	0	0	0	0	0	0	0	0	0	0
WBGene00013433	0	0	0	0	0	0	0	0	0	0	0	0	0	0	0	0	0	0	0	0	0	0	0	0	0	0	0	0	0	0	0	0	0	0	0	0	0	0	0	0	0	0	0	0	0	0	0	0	0	0	0	0
WBGene00013434	0.601436427807153	0	0.448296979057097	0.457528814558103	1.10489525622848	0.936607105576504	1.0439163794446	0.5362034176897	0.853333292372774	0.982284878676126	1.21065156637124	1.16147295774273	0.571910872962173	0.641810975985286	0.874343960587882	0.450516110647428	0.557184235734048	0.955913996567305	0.606906927920468	1.08484898224247	1.20382872432508	0.49688787389292	0	0	0.554381382021279	1.07544467188816	0	0.776469355903258	0	0.61234848146717	0.500329390668425	0.610051397337377	0	0	0.833977456510721	0	0.852922621454721	0	0	0.427643714169062	0.736611872781684	0.81484953283497	1.21489343334244	0	0.440222078761201	0	0.624983470054508	0	0.57682378349588	0.507725815916148	0.841688236073383	0
WBGene00013435	0	0	0	0	0	0	0	0	0	0	0	0	0	0	0	0	0	0	0	0	0	143.776269424204	0	0	0	0	0	0	0	0	0	0	0	0	0	0	0	0	0	0	0	0	0	0	0	0	0	0	0	0	0	0
WBGene00013436	0.56127084834991	0	0.557475621499851	0.778767879749017	0.779356301542503	1.12734081836807	0.694740271281992	0.844065930664757	0.540969535421614	0.419809996620584	1.26285097516309	1.79799520791371	0	0.894857625863805	0.966646862843149	0.893945362622227	0.653230822155728	0.539327403660052	0.600284738605938	1.36004990825558	0.45029423099867	249.111029647871	0.625390277879992	0.459356021961018	1.7275369616056	1.19531416035911	1.11550085567609	2.36220730228023	0	0.727555948540213	2.0359527857049	1.42260547531783	2.84625212574537	1.47007139051303	2.60334543999692	1.22423288748407	0.784102997416946	0	0.55110686741042	0.807943545860904	1.07494288470112	0.641163410585897	1.17155651048604	1.61204067293643	0.84015067010736	0.490115804647991	1.02912680962532	0.688953707943065	0.765693573568937	1.33371050526331	0.72376130625378	0.456376319448705
WBGene00013437	0	0	0	0	0	0	0	0	0	0	0	0	0	0	0	0	0	0	0	0	0	0	0	0	0	0	0	0	0	0	0	0	0	0	0	0	0	0	0	0	0	0	0	0	0	0	0	0	0	0	0	0
WBGene00013438	0	0	0	0	0	0	0	0	0	0	0	0	0	0	0	0	0	0	0	0	0	78.3050549176608	0	0	0	0	0	0	0	0	0	0	0	0	0	0	0	0	0	0	0	0	0	0	0	0	0	0	0	0	0	0
WBGene00013439	0	0	0	0	0	0	0	0	0	0	0	0	0	0	0	0	0	0	0	0	0	94.8265942921688	0	0	0	0	0	0	0	0	0	0	0	0	0	0	0	0	0	0	0	0	0	0	0	0	0	0	0	0	0	0
WBGene00013440	0	0	0	0	0	0	0	0	0	0	0	0	0	0	0	0	0	0	0	0	0	1729.78534827166	0	0	0	0	0	0	0	0	0	0	0	0	0	0	0	0	0	0	0	0	0	0	0	0	0	0	0	0	0	0
WBGene00013441	0.590095955095347	0.863903458482424	0.984573740444414	0.90386253963321	1.35776994431371	0.962674458722862	0.934480666226423	1.15739130122752	1.48345150101629	0.650065927446148	1.82005940858385	1.79575283809664	1.47141448214368	1.30814626282252	0.754859855287037	1.12256490858574	0	1.45637530990118	0.925150265504992	1.69978621810861	0.729414780481466	461.897795906428	0.618324331176284	1.36640078550663	1.3122444004091	0.524635672603319	1.82338976014611	1.69818299551797	1.35286579638806	1.14222874001147	1.70877104895459	2.94155999835281	4.44325918226229	2.00582517295531	2.10505561026929	2.51917841555468	1.16385310815873	0.987469221681268	0.902907854986758	0.933697139015646	1.9164573073833	0.943404293938875	2.37778432011231	0	1.1998922080536	0.718215773053238	1.28208843571968	1.41285385253177	1.31624938083952	1.19479438500333	1.28050286146199	0.998136069166885
WBGene00013442	0	0	0	0	0	0	0	0	0	0	0	0	0	0	0	0	0	0	0	0	0	0	0	0	0	0	0	0	0	0	0	0	0	0	0	0	0	0	0	0	0	0	0	0	0	0	0	0	0	0	0	0
WBGene00013443	0	0	0	0	0	0	0	0	0	0	0	0	0	0	0	0	0	0	0	0	0	0	0	0	0	0	0	0	0	0	0	0	0	0	0	0	0	0	0	0	0	0	0	0	0	0	0	0	0	0	0	0
WBGene00013445	0	0	0	0	0	0	0	0	0	0	0	0	0	0	0	0	0	0	0	0	0	0	0	0	0	0	0	0	0	0	0	0	0	0	0	0	0	0	0	0	0	0	0	0	0	0	0	0	0	0	0	0
WBGene00013446	0	0.476582310665206	1.5037153455299	0.62567917372103	1.12167898765384	0.71624156012881	1.35439643066295	1.93341055161429	1.24511474576213	0.740269102601826	0.98688034624925	0.852519361703511	0.689161258570832	1.04826675563781	0.519952034033988	0.96533494454086	1.44271528569238	0.905324551992021	0.53030516028769	0.579356282601039	1.77685900746689	249.802493587804	0.626167616810058	1.02832725649166	1.4678562636558	1.10297716811395	0.598888015884277	1.40707634980195	3.93422458877055	0.902265011144	0.809381056251354	1.27996949461544	1.12178557652124	0	0.562804145446531	0	1.6031387648379	0	0.51809407507258	0.542930383424754	0.723089626699569	0.729862728342834	1.15686450141202	0.716599531003529	0.791907594339627	0	0.386982541099198	1.27271366733987	0.846744457272873	0.931545067487153	1.10461056184598	0.494270032444912
WBGene00013447	0.636694285888667	0.494078453320745	0.687173811874493	0.46479143926301	0.823342774175384	0.383617173990087	0.663114707972455	0.526468744070996	1.29456996239254	0.594785760080207	0.857746068711902	1.17849185759982	0.662403947793577	0.868188240659158	0.57321158348799	0.831206303396112	1.09530373121435	1.48421740405732	0.863480061444378	0.75981423858915	0	0.616943589403607	0.38903242904139	0.711794111811918	0	0.737098082658352	0	1.54722590970593	0	0.919707907511284	0	0.664179699789172	2.55496198412376	0	0.792434704565692	0.695579327536596	0	0	0	0.715092947234563	0.836185388211056	0.500882424633032	0.708841772035012	0	0.510594689911958	0	0	0.638819452648424	0.51933551589508	0.680208849004519	0.633635044972767	0.6239670643014
WBGene00013448	0	0	0	0	0	0	0	0	0	0	0	0	0	0	0	0	0	0	0	0	0	0	0	0	0	0	0	1.86380646667956	0	0	0	0.799452850094455	0	0	0	0	0	0	0	0	0	0	0	0	0	0	0	0.464646132224188	0	0	0	0
WBGene00013449	0	0	0	0	0	0	0	0	0	0	0	0	0	0	0	0	0	0	0	0	0	0	0	0	0	0	0	0	0	0	0	0	0	0	0	0	292.314150185928	0	0	0	0	0	0	0	0	0	0	0	0	0	0	0
WBGene00013450	0	0	0	0	0	0	0	0	0	0	0	0	0	0	0	0	0	0	0	0	0	0	0	0	0	0	0	0	0	0	0	0	0	0	0	0	0	0	0	0	0	0	0	0	0	0	0	0	0	0	0	0
WBGene00013451	0	0	0	0	0	0	0	0	0	0	0	0	0	0	0	0	0	0	0	0	0	0	0	0	0	0	0	0	0	0	0	0	0	0	0	0	0	0	0	0	0	0	0	0	0	0	0	0	0	0	0	0
WBGene00013452	0	0	0	0	0	0	0	0	0	0	0	0	0	0	0	0	0	0	0	0	0	0	0	0	0	0	0	0	0	0	0	0	0	0	0	0	0	0	0	0	0	0	0	0	0	0	0	0	0	0	0	0
WBGene00013453	0	0	0	0	0	0	0	0	0	0	0	0	0	0	0	0	0	0	0	0	0	0	0	0	0	0	0	0	0	0	0	0	0	0	0	0	0	0	0	0	0	0	0	0	0	0	0	0	0	0	0	0
WBGene00013455	0	0	0.489607182069309	0	0	0	0	0.864327467426872	0.412808613009943	0	0.874907040459596	0.447855139121007	0.688286757339134	0	0	3.96771874727689	0.730194484877882	0.53473348742353	0	0	0.418669559456205	0	0.539676637021694	5.03228351974596	1.01329389247055	0	1.24019118969563	1.31816621787835	0	0.862632566287132	0.737838761832093	0.428293096660312	1.40259551926239	0	0.467430168350963	1.12080616942003	0.938189754001072	0.944219838599258	0	0.408064041421583	0	0.707989458483292	0.462462304687158	1.0442372285927	0.690970770736112	0.60814936270534	0	0.4591183811563	1.81417200081314	2.81780257355787	0.453176721010463	0.608034561794293
WBGene00013456	0.553024770443614	0.787906578603732	3.08518993999533	1.00830834620386	0.694830557871477	0.746614558661169	1.25476728977571	0.784454401681593	0.700558714778008	0	3.64428971519666	1.75259565181371	2.82269532650929	1.49474203473671	0.7115849454386	1.82311094561472	3.23769981840422	0.76951421281383	0	1.03406689156964	0.791628453182635	0.602143617463335	2.02810655223901	2.60013469219904	3.49167367780152	2.53282542480894	2.36478002924319	0.873052194125906	2.17086605631254	2.33208914498086	1.13017588637011	1.37320303663675	1.08955288835399	1.051285760737	0.918387649497883	1.39803134019092	2.7097817805841	1677.86365888631	1.52081170467287	1.99167557976022	1.34154243227865	2.28114060280662	0	0.522892752429266	2.39878239856152	1.66842591009633	2.11409323362924	4.02147919548288	2.1478188614412	4.33922334898517	2.18618750455782	0.878270216233404
WBGene00013457	0	0	0	0	0	0	0	0	0	0	0	0	0	0	0	0	0	0	0	0	0	0	0	0	0	0	0	0	0	0	0	0	0	0	0	0	0	0	0	0	0	0	0	0	0	0	0	0	0	0	0	0
WBGene00013458	0	0	0	0	0	0	0	0	0	0	0	0	0	0	0	0	0	0	0	0	0	0	0	0	0	0	0	0	0	0	0	0	0	0	0	0	0	0	0	0	0	0	0	0	0	0	0	0	0	0	0	0
WBGene00013459	0	0	0	0	0	0	0	0	0	0	0	0	0	0	0	0	0	0	0	0	0	0	0	0	0	0	0	0	0	0	0	0	0	0	0	0	0	0	0	0	0	0	0	0	0	0	0	0	0	0	0	0
WBGene00013460	0.733030970362792	0.732539157536486	0.888401670524251	1.08848180535675	0.958436164751906	1.58926088690441	0.744334045571209	1.29016643028245	0.528581324085034	0.94613752643283	0.723462167678458	1.1485234668493	0.772552705251214	0.782621132482353	0.69764454429985	1.25193922365686	1.22890991651129	1.43381096182725	1.04645303835369	2.04110118525634	1.15739931971338	6.72542840025482	0.696279738858375	1.19019284511252	0.940728617090743	0.531498352275299	0.902626883213818	0.956718144096792	0	0.821292355840353	0	0.887490802548744	0	1.86161214391234	1.14688640322615	0.954242556269442	1.85755123552368	0	0.512380489838359	0.38065122120462	1.44911717426067	0.88563447464431	1.82966520683861	1.65235131423492	0.983036729830486	0.69252781439682	0.693321433041574	1.02615981810442	0.787566531586729	0.889956035767884	1.20227700270545	0.61369757038322
WBGene00013461	0.941210198530529	0	0.723698596127766	0.445199342437015	1.2594830838296	0.698332295916777	0.702827356093834	1.1468332751106	1.06294063258958	1.11449816626618	1.0205364055494	0.814503860334543	1.15861516643867	1.01398176741967	0.430202175027244	1.23893055784141	1.10697350595258	1.16544008908905	0.693227092332632	0.89136512687854	0.596969425077022	0.446359453523136	0.528926501742524	0.806130968446848	0.536443905836451	1.43479625094739	2.89731180691548	1.53591002418537	0.81822276147734	0.880440932907093	0	2.03604371980062	1.74846741161201	0.988279271048346	1.20786492886669	1.91864144232778	1.53394940880237	0	0.641840090480344	0.83311633487301	1.69600435017467	0.755037970639046	1.19559752451393	0	0.650822150127128	0.47206252488161	1.19100322102163	0.874453145842807	0.652602356148332	0.977510802569165	0.595954947588218	0.644359902718708
WBGene00013462	0.944691799075794	0.545070155272062	1.22539223842185	1.02828081300465	1.56203717332503	0.906692347299384	1.06506525168728	1.38291780756386	1.69555672722784	1.14626606758933	2.71800070794177	2.01188574125214	2.06599677453893	2.29957018320581	2.42620018073693	2.93307262692976	2.47945037340068	2.02889980727301	1.1141627553569	1.75589035419913	0.798908271989634	519.744182648691	1.02070868260845	2.45120177207579	1.1866985043951	2.90788852053783	3.45604836743694	2.16942087375721	0.847930721315585	1.46246331029727	0.926997284661775	1.59020852972854	0	2.19636029524489	1.59124324175738	3.97040883274496	2.29930377670724	3.20637502376263	1.93243747788525	2.24772588547578	3.10873051882712	1.24519358193397	1.76349583382692	2.2019362984375	2.55858692821423	1.29344444523116	3.77437258838463	2.97520011850166	1.83374235169905	2.5193626713681	2.06218431964168	2.07760647229506
WBGene00013463	1115.86394942124	1333.72823268701	2176.50730755742	2021.41114878441	1922.46419310639	2400.60596123479	2318.99475680995	1476.20731423678	1688.66836780657	1324.24319717199	2321.7930348459	2415.91343008535	1844.15325088059	1870.49536256996	2166.95050601558	1380.88658315156	1830.57254046683	1728.98409271412	1914.45002105745	2295.65523880962	2190.79590700429	833.2092599204	2153.1217203665	1803.9929188387	1740.39306573242	1883.2102927129	2031.6253456672	1998.84159862839	2768.49620411034	1868.01808037227	2435.64763397112	2627.48791869377	2195.73516103266	2818.29151646147	2275.05417209684	2429.43244215551	1663.30691343544	1750.87068871591	2041.63245141255	2425.16861762152	2436.66400607704	2010.19444568864	2073.1196594674	2166.15826757401	2464.93285813414	2476.0795151968	2587.75137434807	1986.38247004648	2127.41606046949	1938.41315077121	1858.24751471871	2497.65379820348
WBGene00013464	0.410859258269523	0.726950242138549	0.686150707823637	0.503663235445927	0.847842311341641	0	0.980360482223802	0	0.529260024612143	0.431630814805065	1.4217386763042	1.39354410610957	0.982609555260264	1.00633967269912	0.999315166877689	0.904719608300089	0.576385053779242	0.420488840218962	1.03781503531393	0.440705009573897	0.647260035283913	0.818310193947223	0.534919595863962	1.14545181825726	0.507761896281191	0.66369964077907	0.807079547760459	1.15427029188581	0	0.733544517479087	0	1.02191948242872	0	0	1.29097831187043	1.39119867819152	0	1.37337521938534	0	0.762556878465124	1.21509571900141	0.444067360000514	1.28053116479194	0	0.441087966416064	0.877089430232058	0.524111914629175	0.683512495197871	0.908729861843687	0.551444471592791	0.693369851119444	0.797110792280687
WBGene00013465	0.912425764070111	0.595943833833636	1.76203790735192	1.5692458504084	1.65109954762954	1.4168735809747	1.63162933130157	1.12427144641195	1.75570322904889	0.949547109383541	1.34118766290149	1.93046626840132	0.873743395393098	1.43886325170696	1.40168389421899	1.46500689598237	1.57638976391571	1.1929927325506	0.606775051416105	3.10196830356618	1.25892467751722	401.767203570354	0.81805273780813	1.80898572730818	0.467134642072571	0.557510732845879	2.15690539435668	3.88879374527694	0	1.96483473235594	0	2.65383503062508	4.09684397782159	3.07302453562077	3.78619052568418	1.83901223189891	0	1.0940390277988	1.09910951142546	2.19324466400247	2.97723757965441	1.47271808261778	2.23134580294744	0	1.98583533326138	0.556927004494502	3.51129227180473	1.81192799281902	1.87479238685922	1.69185582857328	1.75992934001694	1.2149137460337
WBGene00013466	6.66617981676892	0	0	0	0	0	0	0	0	0	0	0	0	0	0	0	0	0	0	0	0	0	0	0	0	0	0	0	0	0	0	0	0	0	5189.21388303268	0	0	0	0	0	0	0	0	0	0	0	0	0	0	0	0	0
WBGene00013467	0	0	0	0	0	0	0	0	0	0	0	0	0	0	0	0	0	0	0	0	0	0	0	0	0	0	0	0	0	0	0	0	0	0	0	0	0	0	0	0	0	0	0	0	0	0	0	0	0	0	0	0
WBGene00013468	1255.23831407826	0	0	0	0	0	0	0	0	0	0	0	0	0	0	0	0	0	0	0	0	0	0	0	0	0	0	0	0	0	0	0	0	0	0.440977776098522	0	0	0	0	0	0	0	0	0	0	0	0	0	0	0	0	0
WBGene00013469	305.691204027081	10.2895021733723	0	0	0	0	0	0	0	0	0	0	0	0	0	0	0	0	0	0	0	0	0	0	0	0	0	0	0	0	0	0	0	0	0	0	0	0	0	0	0	0	0	0	0	0	0	0	0	0	0	0
WBGene00013470	0	0	0	0	0	0	0	0	0	0	0	0	0	0	0	0	0	0	0	0	0	0	0	0	0	0	0	0	0	0	0	0	0	0	0	0	0	0	0	0	0	0	0	0	0	0	0	0	0	0	0	0
WBGene00013471	0	0	0	0	0	0	0	0	0	0	0	0	0	0	0	0	0	0	0	0	0	0	0	0	0	0	0	0	0	0	0	0	0	0	0	0	0	0	0	0	0	0	0	0	0	0	0	0	0	0	0	0
WBGene00013472	0	0	0	0	0	0	0	0	0	0	0	0	0	0	0	0	0	0	0	0	0	0	0	0	0	0	0	0	0	0	0	0	0	0	0	0	0	0	0	0	0	0	0	0	0	0	0	0	0	0	0	0
WBGene00013473	0	0	0	0	0	0	0	0	0	0	0	0	0	0	0	0	0	0	0	0	0	0	0	0	0	0	0	140.453317354658	0	0	0	0	0	0	0	0	0	0	0	0	0	0	0	0	0	0	0	0	0	0	0	0
WBGene00013474	0	0	0	0	0	0	0	0	0	0	0	0	0	0	0	0	0	0	0	0	0	0	0	0	0	0	0	0	0	0	0	0	0	0	0	0	0	0	0	0	0	0	0	0	0	0	0	0	0	0	0	0
WBGene00013475	0	0	0	0	0	0	0	0	0	0	0	0	0	0	0	0	0	0	0	0	0	0	0	0	0	0	0	0	0	0	0	0	0	0	0	0	0	0	0	0	0	0	0	0	0	0	0	0	0	0	0	0
WBGene00013476	0	0	0	0	0	0	0	0	0	0	0	0	0	0	0	0	0	0	0	0	0	0	0	0	0	0	0	0	0	0	0	0	0	0	0	0	0	0	0	0	0	0	0	0	0	0	0	0	0	0	0	0
WBGene00013477	0	0	0	0	0	0	0	0	0	0	0	0	0	0	0	0	0	0	0	0	0	0	0	0	0	0	0	0	0	0	0	0	0	0	0	0	0	0	0	0	0	0	0	0	0	0	0	0	0	0	0	0
WBGene00013478	0	0	0	0	0	0	0	0	0	0	0	0	0	0	0	0	0	0	0	0	0	0	0	0	0	0	0	0	0	0	0	0	0	0	0	0	0	0	0	0	0	0	0	0	0	0	0	0	0	0	0	0
WBGene00013479	0	0	0	0	0	0	0	0	0	0	0	0	0	0	0	0	0	0	0	0	0	0	0	0	0	0	0	0	0	0	0	0	0	0	0	0	0	0	0	0	0	0	0	0	0	0	0	0	0	0	0	0
WBGene00013480	0	0.947764462398888	0	0	0	0	0	0	0	0	0	0	0	0	0	0	0	0	0	0	0	0	0	0	0	0	0.392003825556571	0	0	5950.22615454287	0	0	0	0	0	0	0	0	0	0	0	0	0	0	0	0	0	0	0	0	0	0
WBGene00013481	0	0	0	0	0	0	0	149.195967403432	0	0	0	0	0	0	0	0	0	0	0	0	0	0	0	0	0	0	0	0	0	0	0	0	0	0	0	0	0	0	0	0	0	0	0	0	0	0	0	0	0	0	0	0
WBGene00013482	0	1.12845933924307	0.850036754773992	0.675921267071984	0.444171528454017	1.04260634156588	1.22596669606072	1143.39102437206	0.573576861417437	0.616653716588251	0.717420148213844	4.80299944359389	0.799900564091251	0.828598267666092	0.696285140531725	0.902052514897651	1.66107199660882	1.08121024258672	0.800665470059461	0.866107553736422	0.815035178595981	0.933096679845375	0.571300449923879	1.11452452763069	1.25602215955589	0	0.945144930120204	2.35343437877985	1.47747173105959	1.50236374716343	0	0.782820124269745	0	0	0	1.41761870815056	0	0	0	0.443149562337545	0.832891583187463	0	0.725896858946601	1.22771837693255	0	0	0.765600013958327	0.79856589140086	0.86645585653647	1.42720448591041	0.591245525952816	0.529038472281315
WBGene00013484	0	0	0	0	0	0	0	0	0	0	0	0	0	0	0	0	0	0	0	0	0	0	0	0	0	0	0	0	0	0	0	0	0	0	0	0	0	0	0	0	0	0	0	0	0	0	0	0	0	0	0	0
WBGene00013485	0	0	0	0	0	0	0	0	0	0	0	0	0	0	0	0	0	0	0	0	0	0	0	0	0	0	0	0	0	0	0	0	0	0	0	0	0	0	0	0	0	0	0	0	0	0	0	0	0	0	0	0
WBGene00013486	0	0	0	0	0	0	0	0	0	0	0	0	0	0	0	0	0	0	0	0	0	0	0	0	0	0	0	0	0	1215.75014050491	0	0	0	0	0	0	0	0	0	0	0	0	0	0	0	0	0	0	0	0	0	0
WBGene00013487	0	0	0	0	0	0	0	0	0	0	0	0	0	0	0	0	0	0	0	0	0	0	0	0	0	0	0	0	0	0	0	0	0	0	0	0	0	0	0	0	0	0	0	0	0	0	0	0	0	0	0	0
WBGene00013489	0	0	0	0	0	0	0	0	0	0	0	0	0	0	0	0	0	0	0	0	0	0	0	0	0	0.536125296512864	0	0	0	0	0.432642587452448	0	0	0	0	0	0.874626492308635	0	0	0	0	0	0	0	0	0	0	0	0	0	0	0
WBGene00013490	0.409458796581472	0	0	0	0	0	0	5110.19405731958	0	0	0	0	0	0	0	0	0	0.536507898290126	0	0	0	0	0	0	0	0	0	0	0	0	0	0	0	0	0	0	0	0	0	0	0	0	0	0	0	0	0	0	0	0	0	0
WBGene00013492	0	0	0	0	0	0	0	0	0	0	0	0	0	0	0	0	0	0	0	0	0	0	0	0	0	0	0	0	0	0	0	0	0	0	0	0	0	0	0	0	0	0	0	0	0	0	0	0	0	0	0	0
WBGene00013493	0	0	0	0	0	0	0	0	0	0	0	0	0	0	0	0	0	0	0	0	0	0	0	0	0	0	0	0	0	0	0	0	0	0	0	0	0	0	0	0	0	0	0	0	0	0	0	0	0	0	0	0
WBGene00013494	563.19383535894	0	0	0	0	0	0	0	0	0	0	0	0	0	0	0	0	0	0	0	0	0	0	0	0	0	0	0	0	0	0	0	0	0	0	0	0	0	0	0	0	0	0	0	0	0	0	0	0	0	0	0
WBGene00013495	0	0	0	0	0	0	0	0	0	0	0	0	0	0	0	0	0	0	0	0	0	0	0	0	0	0	0	0	0	0	0	0	0	0	0	0	0	0	0	0	0	0	0	0	0	0	0	0	0	0	0	0
WBGene00013496	0.672262667959257	0	0	0.61396852789521	0.415036202103004	0	0	0	0	0	0	0.924216032232239	0	0	1.51751688968418	2.19834330190665	0	0	0	0	0	0	0	0	0	0	1.18705090644131	0	0	0	0	0	0	0	0	0	0	0	0	0	0	0	5.6158439393989	0	0.617188442612865	0.402487282976043	0	0	991.429645170827	0	0	0
WBGene00013497	0	0	0	0	0	0	0	0	0	0	0	0	0	0	0	0	0	0	0	0	0	0	0	0	0	0	0	0	0	0	0	0	0	0	0	0	0	0	0	0	0	0	0	0	0	0	0	0	0	0.561327814937015	0	0
WBGene00013498	0	0	0	0	0	0	0	0	0	0	0	0	0	0	0	0	0	0	0	0	0	0	0	0	0	0	0	0	0	0	0	0	0	0	0	0	0	0	0	0	0	0	0	0	0	0	0	0	0	0	0	0
WBGene00013499	0	0	0	0	0	0	0	0	0	0	0	0	0	0	0	0	0	0	0	0	0	0	0	0	0	0	0	0	0	0	0	0	0	0	0	0	0	0	0	0	0	0	0	0	0	0	0	0	0	0	0	0
WBGene00013501	0	0	0	0	0	0	0	0	0	0	0	0	0	0	0	0	0	0	0	0	0	0	0	0	0	0	103.984103667825	0	0	0	0	0	0	0	0	0	0	0	0	0	0	0	0	0	0	0	0	0	0	0	0	0
WBGene00013503	0	0	0	0	0	0	0	0	0	0	0	0	0	0	0	0	0	0	0	0	0	0	0	0	0	0	0	0	0	0	0	0	0	0	0	0	0	0	0	0	0	0	0	0	0	0	0	0	0	0	0	0
WBGene00013505	0	0	0	0	0	0	0	0	0	0	0	0	0	0	0	0	0	0	0	0	0	0	0	0	0	0	0	0	0	0	0	0	0	0	0	0	0	0	0	0	0	0	0	0	0	0	0	0	0	0	0	0
WBGene00013506	0	0	0	0	0	0	0	0	0	0	0	0	0	0	0	0	0	0	0	0	0	0	0	0	0	0	0	0	0	0	0	0	0	0	0	0	0	0	0	0	0	0	0	0	0	0	0	0	0	0	0	0
WBGene00013507	0	0	0	0	0	0	0	0	0	0	0	0	0	0	0	0	0	0	0	0	0	0	0	0	0	0	0	0	0	0	0	0	0	0	0	0	0	0	0	0	0	0	0	0	0	0	0	0	0	0	0	0
WBGene00013508	0	0	0	0	0	0	0	0	0	0	0	0	0	0	0	0	0	0	0	0	0	0	0	0	0	0	0	0	0	0	0	0	0	0	0	0	0	0	0	0	0	0	0	0	0	0	0	0	0	0	0	0
WBGene00013509	0	0	0.896702978635026	0.411489211194763	0.905617781956321	0	0.485270265978646	0	0	0	0.812171843579102	0.693180147990446	0	0	0.395154207857257	1.02111876056843	0.701589370454932	0	0	0	0	0	0	0.481629875055339	0	0.441911224510791	0	0.563167437324091	0	0	0	0	0	0	0	0.458850563460426	0	0.861042615570013	0	0	1.04691330383639	0	1.034503666043	0.824090235459996	0.404442387876464	0	0.426787387148282	0.635681589836024	0.657805582945452	0.577858605013114	0	0
WBGene00013510	0	0	0	0	0	0	0	0	0	0	0	0	0	0	0	0	0	0	0	0	0	0	0	0	0	0	0	0	0	0	0	0	0	0	0	0	0.667295501500252	0	0	0	0	0	0	0	0	0	0	0	0	0	0	0
WBGene00013511	0	0	0	0	0	0	0	0	0	0	0	0	0	0	0	0	0	0	0	0	0	0	0	0	0	0	0	0	0	0	0	0	0	0	0	0	0	0	0	0	0	0	0	0	0	0	0	0	0	0	0	0
WBGene00013512	0	0	0	0	0	0	0	0	955.829939180712	0	0	0	0	0	0	0	0	0	0	0	0	0	0	0	0	0	0	0	0	0	0	0	0	0	0	0	0	0	0	0	0	0	0	0	0	0	0	0	0	0	0	0
WBGene00013513	0	0	0	0	0	0	0	0	0	0	0	0	0	0	0	0	0	0	0	0	0	0	0	0	0	0	0	0	0	0	0	0	0	0	0	0	0	0	0	0	0	0	0	0	0	0	0	0	0	0	0	0
WBGene00013514	0	0	0	0	0.399818445518314	0	0	0	0	0	0	0	0	0	0	0	0	0	0	0	0	0	0	0	0	0	0	0	0	0	0	0.456777147544005	0	0	0	0	289.670644035255	0	0	0	0	0	0	0	0	0	0	0	0	0	0	0
WBGene00013515	0	0	0	0	0	0	0	0	0	0	0	0	0	0	0	0	0	0	0	0	0	0	0	0	0	0	0	0	0	0	0	0	0	0.413726086065305	0	0	0.769521517754876	0	0	0	0	0	0	0	0	0	0	0	0	0	0	0
WBGene00013516	0	0	0	0	0	0	0	0	0	0	0	0	0	0	0	0	0	0	0	0	0	0	0	0	0	0	0	0	0	0	0	0	0	0	0	0	0	0	0	0	0	0	0	0	0	0	0	0	0	0	0	0
WBGene00013517	0	0	0	0	0	0	0	0	0	0	0	0	0	0	0	0	0	0	0	0	0	0	0	0	0	0	0	0	0	0	0	0	0	0	0	0	0	0	0	0	0	0	0	0	1.6767860120291	0	0	0	992.319523356213	0	0	0
WBGene00013518	1.34726240165308	0.812597593515835	4.76735734118881	5.78951448795251	3.78700930642681	1.90612469549392	2.25091216983716	4.40433854876213	3.63001842899297	3.72252794564357	3.87508888406927	3.49967889861901	2.7263509024576	11.2277607558248	5.82130156071387	16.3495896220717	15.7460035638533	3.44402377134529	0.997236252103519	2.85741209264029	2.28879530600756	0	2.28683943281717	5.20966004355933	10.8160842216309	4.44281168869941	15.4564125767131	8.67087018200285	1.43385911850634	3.7802214022182	3.56514424740819	2.86417539075481	4.25432498776795	3.33413340742626	2.7414806659488	5.7127278761781	3.65641451117835	13.7283360963489	3.4576356384298	4.90984771454038	3.7052628847001	6.32473010244533	5.02472259950979	17.2142966013201	3.39333095244809	3.11217965487261	6.98013917781479	5.11712196069544	4.04872699060055	3.76546153582598	6.92377686558128	2.8911309001948
WBGene00013519	0	0	0	0	0	0	0	0	0	0	0	0	0	0	0	0	0	0	0	0	0	0	0	0	0	0	0	0	0	0	0	0	0	0	0	0	0	0	0	0	0	0	0	0	0	0	0	0	0	0	0	0
WBGene00013520	0	0	0	0	0	0	0	0	0	0	0	0	0	0	0	0	0	0	0	0	0	0	0	0	0	0	0	0	0	0	0	0	0	0	0	0	0	0	0	0	0	0	0	0	0	0	0	0	0	0	0	0
WBGene00013521	0	0	0	0	0	0	0	0	0	0	0	0	0	0	0	0	0	0	0	0	0	0	0	0	0	0	0	0	0	0	0	0	0	0	0	0	0	0	0	0	0	0	0	0	0	0	0	0	0	0	0	0
WBGene00013522	0	0	0	0	0	0	0	0	0	0	0	0	0	0	0	0	0	0	0	0	0	109.797106400941	0	0	0	0	0	0	0.510609648982832	0	0	1.21081994207821	0.672244862121065	0	0	0	0.577354313707779	0	0	0	0	0	0	0	0	0	0	0	0	0	0	0
WBGene00013523	0	0	0	0	0	0	0	0	0	0	0	0	0	0	0	0	0	0	0	0	0	0	0	0	0	0	0	0	0	0	0	0	0	0	0	0	0	0	0	0	0	0	0	0	0	0	0	0	0	0	0	0
WBGene00013524	0	0	0	0	0	0	0	0	0	0	0	0	0	0	0	0	0	0	0	0	0	0	0	0	0	0	0	0	0	0	0	0	0	0	0	0	0	0	0	0	0	0	0	0	0	0	0	0	0	0	0	0
WBGene00013525	0	0	0	0	0	0	0	0	0	0	0	0	0	0	0	0	0	0	0	0	0	0	0	0	0	0	0	0	0	0	0	0	0	0	0	0	0	0	0	0	0	0	0	0	0	0	0	0	0	0	0	0
WBGene00013526	0	0	0	0	0	0	0	0	0	0	0	0	0	0	0	0	0	0	0	0	0	0	0	0	0	0	0	0	0	0	0	0	0	0	0	0	0	0	0	0	0	0	0	0	0	0	0	0	0	0	0	0
WBGene00013527	0	0	0	0	0	0	0	0	0	0	0	0	0	0	0	0	0	0	0	0	0	0	0	0	0	0	0	0	0	0	0	0	0	0	0	0	0	0	0	0	0	0	0	0	0	0	0	0	0	0	0	0
WBGene00013529	0.887889085413228	0.868042216285093	1.03187705194921	0.818858594192158	0.63934478931662	1.05665255802732	0.504051161607933	0.719539504774348	0.985971781632291	0.851988533764092	2.17740011882631	2.22450990704198	1.31922919236961	1.80981790614562	1.42363372697197	0.923330676942554	1.22339107190155	0.79776434283846	0.459415054954087	0.555821256411481	0.893243051623611	1.15469251126235	0.887932961832797	1.41483737912954	0.84629162598378	1.39368181434969	1.99640240475408	1.39632595528735	0	1.28634530133811	0	3.1878658326431	0	0	1.38374586004363	1.15843038404829	0	0.932541998817105	1.07616193649189	1.67571846984676	1.73573322468172	0.735571288769224	1.21069960404509	1.31486916940665	0.780768362119399	0.732299342075691	0.913522727955144	1.13019928815633	1.45206250060217	0.988073331270115	2.30620602958537	1.01285714137175
WBGene00013530	0.465875341845804	0.692594767698552	0.799325463671059	0.849196566672293	0.610887710944226	0.771781793960069	0.880103464877948	1.0712321020002	0.699952535560995	0.47815650708673	1.15974451440619	1.1350612967314	1.75393020790825	0.781196598771595	0.719786840043142	1.46422137007053	0.6156993764482	1.33928086065632	0.60708193441793	0.732388809910004	0.54064835038754	0.827676507700495	0.533480828074433	1.15004152488453	0.903598114759602	0.825200339330667	1.49771666335002	1.36169904635634	0	1.07792849345241	1.10512139347899	1.6479729946922	0	0	0.950574610691551	1.61367361015053	1.83968247908716	1.71844001877143	0	0.824180038299223	0.879509012961612	0.580781900443945	1.31066946012694	0	0.958032620847716	0.536761631630647	0.641352953788309	1.16291042786361	1.04658292169179	1.34972832414416	0.47032333741554	0.768838427459382
WBGene00013531	0	0	0	0	0	0	0	0	0	0	0	0	0	0	0	0	0	0	0	0	0	0	0	0	0	0	0	0	0	0	0	0	0	0	0	0	0	0	0	0	0	0	0	0	0	0	0	0	0	0	0	0
WBGene00013532	0	0	0	0	0	0	0	0	0.398473596232619	0	0	0	0.669757417841695	0	0	0	0	0	0	0	0	197.228365673396	0	0	0.931995061489864	0	0	0.434893957963354	0	0.572656320015048	0	1.1616786952947	0	0	0	0	0	0.752393036051184	0	0	0	0	0	0	0	0	0	0.522493064109898	0	1.25960930124677	0	0
WBGene00013534	0	0	0	0	0	0	0	0	0	0	0	0.479304949121336	11.5121230608309	0	0	0	0	0	0	0	0	0	1.75857488618232	0.598658811033506	1.84875864198851	1.64097214049193	1.26367094693345	0	0	0	0.741897482578623	0	0.692957586311948	0.656031391361467	0	2.75743615856375	4204.1804167927	0	0	0.976648659888782	0	0	0	0	0	0	0	0	0	11.6170519840087	0	0
WBGene00013535	0	0	0	0	0	0	0	0	0	0	0	0	0	0	0	0	0	0	0	0	0	0	0	0	0.817259388292303	0	0	0	0	0	0	0	0	0	0	0	0	0	0	0	0	0	0	0	0	0	0	0	0	473.96357668157	0	0
WBGene00013536	0	0	0	0	0	0	0	0	0	0	0	0	0	0	0	0	0	0	0	0	0	0	0	0	0	0	0	0	0	0	0	0	0	0	0	0	0	0	0	0	0	0	0	0	0	0	0	0	0	0	0	0
WBGene00013537	0	0	0	0	0	0	0	0	0	0	0	0	0	0	0	0	0	0	0	0	0	0	0	0	0	0	0	0	0	0	0	0	0	0	0	0	0	0	0	0	0	0	0	0	0	0	0	0	0	0	0	0
WBGene00013538	1.51541947815141	1.82362542510003	1.43055383512753	1.5176568946654	2.49764874398159	1.23328133455926	1.38598259591975	1.7218124891131	2.24433492378703	1.53335802565273	1.74606435960743	3.34652915685137	2.15579754358818	2.45331519883533	2.00810408356882	2.27566075231412	0.752072072248283	2.16647276404787	0.953708628058225	4.24755403890918	1.45850403551194	1.15767189584225	1.55804576419652	1.7303179132081	1.73948491509597	2.45804106996091	2.72135054649543	2357.11570312434	0.982060864018369	2.54356101585882	1.4192400776169	3.11520879763601	5.29902691458528	2.60807354103473	3.42865767368339	3.28970699834291	1.30245511561922	0.881898824940409	2.91974813588553	1.92946028268793	2.38672669646491	1.74598344126379	2.78710804715467	4.04897680379332	1.96279680439602	0.957108037152876	2.76469226830153	2.77928330129204	2.53057183918822	4.69410118834007	3.93150875702448	1.03693523769143
WBGene00013539	0	0	0	0	0	0	0	0	0	0	0	0	0	0	0	0	0	0	0	0	0	0	0	0	0	0	0	0	0	0	0	0	0	0	0	0	0	0	0	0	0	0	0	0	0	0	0	0	0	0	0	0
WBGene00013540	0	0	0	0	0	0	0	0	0	0	0	0	0	0	0	0	0	0	0	0	0	0	0	0	0	0	0	0	0	0	0	0	0	0	0	0	0	0	0	0	0	0	0	0	0	0	0	0	0	0	0	0
WBGene00013541	0	0	0	0	0	0	0	0	0	0	0	0	0	0	0	0	0	0	0	0	0	0	0	0	0	0	0	0	0	0	0	0	0	0	0	0	0	0	0	0	0	0	0	0	0	0	0	0	0	0	0	0
WBGene00013542	0	0	0	0	0	0	0	0	0	0	0	0	0	0	0	0	0	0	0	0	0	0	0	0	0	0	0	0	0	0	0	0	0	0	0	0	0	0	0	0	0	0	0	0	0	0	0	0.857131889732973	0	0	0	0
WBGene00013543	0	0	0	0	0	0	0	0	0	0	0	0	0	0	0	0	0	0	0	0	0	0	0	0	0	0	0	0	0	0	0	0	0	0	0	0	3.79068376730528	0	0	0	0	0	0	0	0	0	0	0	0	0	0	0
WBGene00013544	0	0	0	0	0.636652930906377	0	0	0	0	0	0.501963135745253	0.801133784107194	0.549165541089268	0	0	0	0.593799931264441	0	0.966366244876568	0	0	0	0.427613209006785	0	0.399562203864535	0	0	0.401705715870507	0	0.532637274724188	0	0.90660565241495	1.15962352504412	0	0	0.523743497114644	0	0	0	0	0	0	0	0	0.443127427477304	0	0	0.389364346033843	0	1.13000656712759	0	0
WBGene00013545	1.41255632997446	0.782435904084606	2.36401909340182	1.80363016660154	2.01046039586839	1.14150889601357	2.26421851835929	2.73680990326976	2.4551864071412	3.01561338399543	2.4441754894622	3.52377167359996	6.06315498206235	4.22586606585537	2.1810765680169	1.93752063366216	3.29298187385329	2.95251879076824	1.51258288017225	3.07639420892753	2.92802369449187	3.89313498985981	2.58615923674323	5.68236079714323	3.29166430352491	3.30044265226985	4.38046023796446	6.3030628812104	0	2.90931487841794	6.44735556729338	3.09640397059937	0	4.33319209926152	2.92898018974459	6.23970359377184	2.212502453631	2.21763337213297	1.25146754859603	5.37730125822405	3.07342923603501	2.87976573039371	3.43627171934114	0	2.92816422840741	2.49444383637483	2.72389223404142	3.37075856648189	3.51473182627125	4.4658449963237	2.81377708890575	4.33558133851884
WBGene00013547	0	0	0	0	0	0	0	0	0	0	0	0	0	0	0	0	0	0	0	0	0	0	0	0	0	0	0	0	0	0	0	0	0	0	0	0	0	0	0	0	0	0	0	0	0	0	0	0	0	0	0	0
WBGene00013548	0	0	0	0	0	0	0	0	0	0	0	0	0	0	0	0	0	0	0	0	0	0	0	0	0	0	0	0	0	0	0	0	0	0	0	0	0	0	0	0	0	0	0	0	0	0	0	0	0	0	0	0
WBGene00013549	0.831551119592235	0.544917525527839	1.66392501129393	0.570782577510701	0.829459307627043	0	1.06864409565453	1.53479616134806	1.7422866418127	0.990378549583669	3.17396229482544	3.03531134446721	2.61507188667018	2.1808920328899	1.10454293154439	2.12860998875299	3.66145456130767	1.61989118173926	0.942313658398717	1.75845296865133	2.6082337677517	0.637164542807601	2.12132570422931	5.93985974216012	4.75618407323774	1.4134128599258	2.89097105181035	3.18232289489279	2.42355787292141	2.99401052189375	5.31522971017393	3.55726175258613	0	0	2.23785252579769	4.00116459333328	5.9443731231463	0	1.70725081331385	1.26265756783186	2.095771487339	1.34335451044461	2.33500117455415	0	1.70039200443909	1.1089486875613	1.69900788862295	2.82116152625303	2.6454274314849	3.9697130090889	2.46706138887993	1.69690357108603
WBGene00013550	0	0	0	0	0.689605691248679	0	0	0	0	0	0.422731742321303	0.780941568170842	0.464820347791089	0	0	0.421146788926192	0	0	0.516707128292962	0	0	0	0	0.45428273157547	0.883142189080323	0	0.474458407344751	0.731897691813225	0	0.758848331524307	0	0.781180638952529	0	0.673773399888859	0	0	0.89800191991895	0	0	0	0.447284576705561	0	0.38847292160071	0.410151363509694	0.485439855842392	0	0	0.512322627145131	0	0.864467871245396	0	0
WBGene00013551	0	0	0	0	0.500944629390446	0	0	0	0	0	0	0.620341464224254	0	0	0	0	0	0	0	0	0	165.585761913321	0	0	0.415649342115576	0	0.505674303879436	0	0	0	0	0.545123882603914	0	0	0	0	0	0.490597158478583	0	0	0	0	0	0	0	0	0	0.393024169468086	0	0.425064228746583	0	0
WBGene00013552	0	0	0	0	0	0	0	0	0	0	0	0	0	0	0	0	0	0	0	0	0	0	0	0	0	0	0	0	0	0	0	0	0	0	0	0	0	0	0	0	0	0	0	0	0	0	0	0	0	0	0	0
WBGene00013553	0	0	0	0	0	0	0	0	0	0	0	0	0	0	0	0	0	0	0	0	0	0	0	0	0	0	0	0	0	0	0	0	0	0	0	0	0	0	0	0	0	0	0	0	0	0	0	0	0	0	0	0
WBGene00013554	0	0.615525122861721	0.92207462605627	0	0.654688441093036	0.550878917710827	0	0.69459929011304	0.56735868416805	0.7482035237554	1.19061824794717	1.6629800039541	0.956608994123484	0.610908390493129	0.59448882488836	0.692183116717299	0.951374010088995	0.872020957453747	0	0.861390205344327	0	0	0.611480641640936	0.746641869402397	2.63918795742766	0.860711417228498	0	0.743062021715907	0	1.19201673100479	1.90694948169347	1.08239048122738	5.94659932838698	0	0	0.503757323575026	2.39005161840711	0	0.872405861776143	0.529408988429538	0.642067708112559	0.38148452613694	0.419344635495643	0	0.812022535003572	0	0.618207928386575	1.12348604336247	0.868584136726561	1.48563707820747	0.757562931785297	0.404433253727045
WBGene00013555	0	0	0	0	0	0	0	0	0	0	0	0	0	0	0	0	0	0	0	0	0	0	0	0	0	0	0	0	0	0	0	0	0	0	0	0	0	0	0	0	0	0	0	0	0	0	0	0	0	0	0	0
WBGene00013556	0	0	0	0	0	0	0	0	0	0	0	0	0	0	0	0	0	0	0	0	0	0	0	0	0	0	0	0	0	0	0	0	0	0	0	0	0	0	0	0	0	0	0	0	0	0	0	0	0	0	0	0
WBGene00013557	1.04632021706937	0	2.54278753207277	2.76743405945998	2.20898561386284	1.70918352047604	1.96350543452546	2.67195944921737	2.08597795499447	1.92662103470008	2.8813419550786	2.39266806372513	4.98343831894097	3.91260630889694	2.77241999144066	3.99419425621086	4.38449278833625	2.90076819550937	2.01562431123647	2.05239099784016	1.3249163575685	2.31326107274955	2.73645930236489	8.73833316524085	4.01040964771045	3.10113877004133	6.56432682424044	4.05838856668872	3.6120307097352	3.368517480244	2.48938215477971	4.73665059165211	0.546205820072148	2.66480930034641	0	11.07257096549	4.55962200532338	3.22439471087767	2.81280558384505	2.53921060807636	4.59403921468441	2.35548872088555	3.99874258754858	3.02444008250744	3.4451951804731	2.8080196386267	3.66764478174858	5.31074120829785	4.42535585227857	4.61520687117259	3.30671412105926	5.12165153088929
WBGene00013558	0	0	0.396333284505105	0	0.390902938873047	0.452103950366438	0	0.662016715332072	0.531495047216899	0	0	0.398845177475209	0	0	0	0.501095123942897	0	0.586169214547564	0	0.79574042550468	0	0	0	0.536809924856322	0	0.591819051275516	0.665353801461829	0.593946716331072	0	0	0	0.748370987287978	0	0	0.426428140549105	0.469318730892049	0	1.51072571488675	0.399210825877075	0	0.435468649912956	0	0.830060969387554	0.958898305108752	0.417303923908024	0	0	0.455824027242226	0	0.685886227852857	0.480441468584074	0
WBGene00013559	0	0	0	0	0	0	0	0	0	0	0	0	0	0	0	0	0	0	0	0	0	0	0	0	0	0	0	0	0	0	0	0	0	0	0	0	0	0	0	0	0	0	0	0	0	0	0	0	0	0	0	0
WBGene00013560	0	0	0	0	0	0	0	0	0	0	0	0	0	0	0	0	0	0	0	0	0	0	0	0	0	0	0	0	0	0	0	0	0	0	0	0	0	0	0	0	0	0	0	0	0	0	0	0	0	0	0	0
WBGene00013561	0	0	0	0	0	0	0	0.590107917174608	0	0	0	0.481179446696531	0.421298037337371	0	0	0.440272155434738	0	0.384359897240976	0	0	0	0	0	0	0.498845914401788	0	0	0.478543578077351	0	0.486354178305383	0.812565368593666	0.505983178264133	0	0.95760150892499	0	0	0.924724995727077	0	0	0	0	0	0	0	0	0	0	0	0	0.469019546897466	0	0
WBGene00013562	0	0	0	0	0	0	0	0	0	0	0	0	0	0	0	0	0	0	0	0	0	0	0	0	0	0	0	0	0	0	0	0	0	0	0	0	0	0	0	0	0	0	0	0	0	0	0	0	0	0	0	0
WBGene00013563	0	0	0	0	0	0	0	0	0	0	0	0	0	0	0	0	0	0	0	0	0	0	0	0	0	0	0	0	0	0	0	0	0	0	0	0	0	0	0	0	0	0	0	0	0	0	0	0	0	0	0	0
WBGene00013564	0	0	0	0	0	0	0	0	0	0	0	0	0	0	0	0	0	0	0	0	0	0	0	0	0	0	0	0	0	0	0	0	0	0	0	0	0	0	0	0	0	0	0	0	0	0	0	0	0	0	0	0
WBGene00013565	0	0	0	0	0	0	0	0	0	0	0	0	0	0	0	0	0	0	0	0	0	0	0	0	0	0	0	0	0	0	0	0	0	0	0	0	0	0	0	0	0	0	0	0	0	0	0	0	0	0	0	0
WBGene00013566	0	0	0	0	0	0	0	0	0	0	0	0	0	0	0	0	0	0	0	0	0	0	0	0	0	0	0	0	0	0	0	0	0	0	0	0	0	0	0	0	0	0	0	0	0	0	0	0	0	0	0	0
WBGene00013567	0	0	0	0	0	0	0	0	0	0	0	0	225.784322643108	0	0	0	0	0	0	0	0	0	0	0	0	0	0	0	0	0	0	0	0	0	0	0	0	0	0	0	0	0	0	0	0	0	0	0	0	0	0	0
WBGene00013568	0	0	0	0	0	0	0	0	0	0	0	0	0	0	0	0	0	0	0	0	0	0	0	0	135.686058268651	0	0	0	0	0	0	0	0	0	0	0	0	0	0	0	0	0	0	0	0	0	0	0	0	0	0	0
WBGene00013569	0	0.673916470480925	0	0	0	0	0	0	0	0	0	0.721441189993579	0.47695371476381	0.5104792242574	0.482485110045077	0.42397037870507	0	0	0	0	0.437928947706241	0	0	0	0	0	0	0	0	0	0	0	0	0	0	0	0	0	0	0	0	0.453349725679445	0	0	0	0	0.407378179522053	0	0	0	0.524306649126804	0
WBGene00013571	0	0	0	0	0	0	0	0	0	0	0	0	0	0	0	0	0	0	0	0	0	0	0	0	0	0	0	0	0	0	0	0	0	0	0	0	0	0	0	0	0	0	0	0	0	0	0	0	0	0	0	0
WBGene00013573	0	0	0	0	0	0	0	0	0	0	0	0	0	0	0	0	0	0	0	0	0	0	0	0	0	0	0	0	0	0	0	0	0	0	0	0	0	0	0	0	0	0	0	0	0	0	0	0	0	0	0	0
WBGene00013574	0	0	0	0	0	0	0	0	0	0	0	0	0	0	0	0	0	0	0	0	0	0	0	0	0	0	0	0	0	0	0	0	0	0	0	180.917970558743	0	0	0	0	0	0	0	0	0	0	0	0	0	0	0	0
WBGene00013575	0	0	0	0	0	0	0	0	0	0	0	0	0	0	0	0	0	0	0	0	0	0	0	0	0	0	0	0	0	0	0	0	0	0	0	0	0	0	0	0	0	0	0	0	0	0	0	0	0	0	0	0
WBGene00013576	0	0	0	0	0	0	0	0	0	0	0	0	0	0	0	0	0	0	0	0	0	0	0	0	0	0	0	0	0	0	0	0	0	0	0	0	0	0	0	0	0	0	0	0	0	0	0	0	0	0	0	0
WBGene00013577	0.85188103441174	0.561947791339635	2.46124708970407	1.24432879349953	2.37280152346406	1.57950666268248	1.3067130850313	1.72774984346077	1.07240997716186	1.15908362402061	1.82292548613836	1.65079047116869	3.16493376003593	1.60968222186808	1.96187353872098	1.85200476982782	2.22747074106671	1.38433384445246	0.979695017319557	1.82549442681454	1.22241594102965	0.898106178850378	3.73015364891929	5.04305593472953	2.08992473333416	0.800133641868467	4.48374155464629	3.81387671728141	1.08581806219336	2.96210921341633	1.38820691293435	4.39544804131885	2.40524902259317	1.98843929542452	2.06777903429835	2.79794923688854	2.4491578505472	4.34187024520235	1.53110916348538	2.49052853434257	2.9011967245893	1.83634520840055	1.88237618274333	1.26843454816759	2.41845717165194	1.47219012368436	1.93667188738778	2.71145748886914	4.49141218732485	10.414989411625	1.95124449101546	2.27033858713589
WBGene00013578	0	0	0	0	0	0	0	0	0	0	0	0	0	0	0	0	0	0	0	0	0	0	0	0	0	0	0	0	0	0	0	0	0	0	0	0	0	0	0	0	0	0	0	0	0	0	0	0	0	0	0	0
WBGene00013579	0	0	0	0	0	0	0	0	0	0	0	0	0	0	0	0	0	0	0	0	0	0	0	0	0	0	0	0	0	0	0	0	0	0	0	0	0	0	0	0	0	0	0	0	0	0	0	0	0	0	0	0
WBGene00013580	1.0639989435642	3.04911140471757	1.98454194976268	1.97909764209178	1.85578188864781	2.00793064516301	2.45098167116414	2.35922502867284	2.39988702300077	1.95294386045136	2.88552159381654	2.23120793826406	4.34851299687993	2.71234199683112	2.05309807347884	2.50868636296309	3.2729598024411	2.04419054979275	2.41666575130218	1.99769160355561	1.65010442577066	1.47915870985614	1.80927369701619	4.38634956799102	2.34640601428192	1.76329843582188	5.13976789823974	5.69318159329583	0	1.75041572677359	2.69132035488013	2.46589065601217	10.1372395852675	3.12228189139866	3.2376805229793	3.87336968062843	0	3.26698094456189	1.36946246021763	1.4816954301336	2.56916391411531	1.92444384123289	2.32454838803663	3.64077499199859	2.25339738999412	1.1673551005658	2.16862242271498	2.66433863597073	3.14800697921915	2.92528071138168	3.61831870494492	2.52769344367551
WBGene00013583	0	0	0	0	0	0	0	0	0	0	0	0	0	0	0	0	0	0	0	0	0	0	0	0	0	0	0	0	0	0	0	0	0	0	0	0	0	0	0	0	0	0	0	0	0	0	0	0	0	0	0	0
WBGene00013584	0	0	0	507.791720561547	0	0	0	0	0	0	0	0	0	0	0	0	0	0	0	0	0	0	0	0	0	0	0	0	0	0	0	0	0	0	0	0	0.684011122797169	0	0	0	0	0	0	0	0	0	0	0	0	0	0	0
WBGene00013585	0	0	0	0.456109413187013	0	0	0	0	0	0	0	0	0	0	0	0	0	0	0.64264740937633	0	0	0	0	0	0	0	0	0	0	0	0	0	0	0	0	0	0	0	0	0	0	0	0	0	0	0	0	0	0	0	0	0
WBGene00013586	0	0	0	0	0	0	0	0	0	0	0	0	0	0	0	0	0	0	0	0	0	0	0	0	0	0	0	0	0	0	0	0	0	0	0	0	0	0	0	0	0	0	0	0	0	0	0	0	0	0	0	0
WBGene00013587	0	0	0	0	0	0	0	0	0	0	0	0	0	0	0	0	0	0	0	0	0	0	0	0	0	0	0	0	0	0	0	0	0	0	0	0	0	0	0	0	0	0	0	0	0	0	0	0	0	0	0	0
WBGene00013588	0	0	0	3040.49507736979	0	0	0	0	0	0	0	0	0	0	0	0	0	0	0	0	0	0	0	0	0	0	0	0	0	0	0	0	0	0	0	0	0	0	0	0	0	0	0	0	0	0	0	0	0	0	0	0
WBGene00013589	0	0	0	0	0	0	0	0	0	0	0	0	0	0	0	0	0	0	0	0	0	0	0	0	0	0	0	0	0	0	0	0	0	0	0	0	0	0	0	0	0	0	0	0	0	0	0	0	0	0	0	0
WBGene00013590	0	0	0	0	0	0	0	0	0	0	0	0	0	0	0	0	0	0	0	0	0	0	0	0	0	0	0	0	0	0	0	0	0	0	0	0	0	0	0	0	0	0	0	0	0	0	0	0	0	0	0	0
WBGene00013591	0	0	0	0	0	0	0	0	0	0	0	0	0	0	0	0	0	0	0	0	0	0	0	0	0	0	0	0	0	0	0	0	0	0	0	0	0	0	0	0	0	0	0	0	0	0	0	0	0	0	0	0
WBGene00013592	0	0	0	0	0	0	0	0	0	0	0	0	0	0	0	0	0	0	0	0	0	0	0	0	0	0	0	0	0	0	0	0	0	0	0	0	0	0	0	0	0	0	0	0	0	0	0	0	0	0	0	0
WBGene00013593	0.743677734888975	0	1.08552154304896	1.13217214969916	1.27334350498426	0.621495560666631	1.0235447115692	1.43488820782003	0.755626462831858	0.587528270206526	0.842430130017219	2.30732471744515	1.51222967587049	1.26160796169489	0	0.774306635870622	1.29249438639799	0.968227769014648	1.18804587988719	0.988838788676156	0.686942282556003	0.535838725333811	1.44993895896214	2.44395699570525	1.35710652613928	0	0.771239498029008	1.72033874964891	2.4933377096325	1.61226641837379	0	2.33761288000513	0	0	1.48588582118672	3.76299043821979	7.44825697312855	0	1.12185536619953	0.824746642066977	0.981179228306432	0.65348335694709	0.928484812953841	0	0.79409242394464	0.546476831657724	0.888245794729184	1.92744543696373	1.08423908540139	3.3306375159183	0.93564288529749	0.711356848076363
WBGene00013594	0	0	0	0	0	0	0	0	0	0	0	0	0	0	0	0	0	0	0	0	0	0	0	0	0	0	0.528155377254881	0	0	0	0	0	0	0	0.733863118489884	0	0	0	0	0	0	0	0	0	0	0	0	0	0	0.560989112099584	0	0
WBGene00013595	0.554813834271967	0.523320805840702	0.90789879956803	0.929337187369674	0.996226890278475	0.393878494700361	0.741873856040034	1.02911536677076	1.45614178553418	0.618517436527803	1.1224936814994	1.00351866679526	0.89557606784514	1.08382824678448	1.08659653139727	1.26398608547603	1.29808661778274	1.5681498687817	0.604353234611999	1.24017026832644	0	430.208514193975	0.74745589745465	1.41622695815735	1.98860913973396	1.10660559518968	3.17705867857527	1.25477022316424	0.684298479584772	1.30271756305721	0	1.20806872079048	0	1.25681616858566	0.808415383512288	1.2071325943997	0.98454168852085	0.818023766277569	1.01835549513335	0.92544160779811	1.22497478516638	0.849655072644357	1.36283797628528	3.60440533926748	1.08960705576858	0.634228712285204	2.10291011151556	1.56246101746673	1.2068579178522	1.75610712614547	1.36007254769749	0.962288619936954
WBGene00013596	0	0	0	0	0	0	0	0	0	0	0.544641655411016	0.411299725272552	0	0	0	0	0.788290072299258	0	0	0	0	0	0.487508318972043	0	0	0	0	0.72310085172892	0	0.707052909960511	0.764982871080308	1.160641319934	1.35852693580151	0	0	0.418961126368437	0	0.654147659725022	0	0	0.479873884864173	0	0.479705201047923	0.907119629706312	0.395138197215983	0	0	0.651546077311242	0.510373263818955	1.23512090288401	0	0
WBGene00013597	1.68242256057856	3.55561148716102	4.3065133676457	3.09315547886031	4.74550357934521	4.05966648548155	4.63418482980695	4.80965469051545	2.06976150951115	3.63193281723606	4.17863712103351	2.89934427659738	6.40871861639515	4.25270311200208	4.87031020180308	2.98941344317728	7.27674594514451	3.5428191415598	3.01266078955047	3.3752614306564	4.2404566071867	1.79583307785308	5.82311218014708	8.70747282482616	3.60341134938991	2.40118920132005	10.7355610663365	6.41881803791919	2.83741476890119	5.67581629540339	2.59898135764172	7.27035782796789	2.25764569940789	2.29362569105359	2.65550515795031	4.02981213317674	3.05127533819135	3.44078019606629	3.5592869497013	4.53545534475168	7.93087637143765	3.74947269927767	4.2699891462266	2.79601169347409	6.10547746946874	3.31028213245637	4.20272143018825	9.57675311909955	5.26994566403949	13.9322133647724	3.27863641737324	4.10636924607863
WBGene00013598	0.7099193772963	0.588725741261708	1.35977125082329	0.68801498414372	1.16213244461193	0.541857593637861	1.12449093532859	1.23667459218794	1.14426240612254	0.62990085237239	1.56675915698134	1.54756018827299	1.5181506720435	1.59221013114128	2.09393515508005	1.82485409611675	2.1582342111461	1.06338358142842	0.625362490847368	2.52490166769857	0.662915112061865	0.894773991812512	1.25137356511347	2.10408718456093	5.43748091691009	1.78639415198172	2.79905480401795	4.164286891461	0	1.38170021066384	0.871133631807821	1.89001427191904	0	0.824649655980363	1.45886099880456	3.48136727811141	1.70979283989148	2.1318432955797	2.29598557953141	2.85411885151917	1.25238495752803	1.30942382326928	1.43641170657638	2.1087066135937	1.36354147196997	0.665994383275627	1.63046192097144	2.22834727715707	1.18001011051634	3.25950427550729	2.76895797938361	1.09448371078752
WBGene00013599	0.462263218402255	0.703243492613724	1.02161728100294	0.647242725393619	0.902118804843565	0	0.71593863643968	0.708131374505537	0.87763977576792	0.852592731537618	1.47935137346588	0.865250695770115	1.01771897215558	1.15767731987202	1.08674564466071	1.33908771580091	0.818438592669063	1.04017175654251	0.618008748363655	0.6002527254139	0.614356125847622	0.550253299609552	0.427825125067354	0.713750603050696	0.985504977453414	0.672743017883545	0.68041493715134	0.923061558013773	1.22116742657993	0.71103048823404	0	0.679735998060593	0	0.70162642138842	1.09164763424458	0.849368236560264	0.753614094221306	2.53741448258873	0.73337398186713	0.627052216998763	0.856870822154531	0.871983975007987	1.42337448162143	844.344725772796	0.656859459666445	0	0.594383288188574	1.15313309864567	0.741778023400447	0.887127796369326	1.84895269403294	0.712806951831116
WBGene00013601	0	0	1.06517438678148	0.685164275633413	1.01674551166799	0	0.720315494331101	0.557719488380695	0.982923519834146	0.390175485150021	0.952938354829832	1.70885214768239	1.40715930545887	1.69441971455702	0.40190149563159	1.48032246934187	0.908796088592497	1.57660872494344	0.977334870445662	0.785418049558581	0.941375862577146	0.597509853900473	0.831135264752073	1.22632568010564	1.83654544362999	0	0	1.16706161560049	0	0.80036107831958	0	1.98862695027898	879.380795084397	0	0	0.997750782733668	0	0	1.48023349715976	0.669193048223442	0.812713322400543	0.831243148147894	1.71865195086869	2.24903668165771	1.22761631301172	0	0.770753092802615	1.25731983137389	0.929929491997752	1.77291354891324	0.984223206888271	1.39503361255989
WBGene00013602	0	0	0	0	0	0	0	0	0	0	0	0.392528275087405	0	0	0	0.500549790374179	0	0	0	0	0	0	0	0	0	0	0	0.445772622711617	0	0	0	0	0	0	0	0	0	0	0	0	0	0	0	0.440381488582759	0	0	0.479524326262303	0	0	0.462709764615766	0.409776906344488	0
WBGene00013603	0	0	0	0	0	0	0	0	0	0	1.13717127725059	1.19472645974685	0.411272142149895	0	0	1.57188322204937	2.51176899860188	0	0	0	0	0	0	5.0072378094877	0.678142248960888	0	0.5096253978435	1.17242633047458	0	0.453467402999381	0	1.64413240545936	0	0.48108626989029	0	0.796825945460273	3.00294775200247	1.16839392271751	0.689487909236832	0.5034815097571	0	0.500655995895965	0	0	0.502364180963583	0	0.711138043931735	1.10512053327196	0	16.0055829299549	0.461079302530561	1.25922164877335
WBGene00013604	0.834190279316074	0	0.41126379981749	0.513547852795031	0.470411531616615	0	0.46389749090875	1.10849694179783	0.795824519147432	0.71359164484324	1.28761894877029	0.74109932188441	0.778376462375924	0.605382352870489	0.991585464554343	1.26440466824688	0.977287807204931	0.962693096890834	0.513877510990684	1.36397055257369	0	205.3229355083	0.556452198769618	0.88445587619041	3.09098954854969	0.631243203574834	2.52664964843468	0.946937198591427	0.581709999457668	0.575433716086613	0.441125165057119	1.47794602196927	0.642427179000024	1.16961275958425	0.98091519747568	0.820002181364338	1.93409801172282	0	1.41363855831908	0.429773572418198	0.555121835207017	0.383702869651162	0.674974420005519	0.739282087958478	0.637793912530431	0.419633813413318	1.00633982203139	1.71416547348262	0.647612154983993	0.787974538887999	0.98770774090865	0.803588810901205
WBGene00013605	0.793598675811816	0	0.507513698589844	0.792452866992282	0.873058009968916	0.878363246518043	0.485037610555232	0.563542223671744	0.650157132844168	0.391930129357361	1.79140849735357	1.44274044913821	0.580103220192039	0.941246043707405	0.920271955242095	0.864932024039353	0.906527804687003	0.615048152295684	0.73787091133546	2.17936808478721	1.6706462472382	291.917524008664	0.46636270923104	0.759880818382721	0.948898558089362	1.51542639556723	1.30821970377406	1.57417775236756	0	0.848369394686717	1.04956996398608	1.21846922800657	0	0	1.65394235118219	0.963410607303904	1.03721163125	0	0.520652156240151	1.02115755572866	1.84690761278195	1.18939312339407	1.55364637434918	0	1.4005326056629	0.58458069397838	1.02277277620688	2.08472449986698	0.791436175193523	0.800232224120853	0.871474593272621	0.840650749971892
WBGene00013606	1.13767527410787	1.6634790113472	2.55411846475389	1.91578725387589	3.33443250300295	1.70227722169977	3.63069827217446	3.29488568244591	3.0806042885875	2.75433112472497	3.45078522026978	3.04826165409897	5.99737039090165	2.66061497585233	3.68370669301727	4.44080244152634	2.27831361645302	3.88431912056737	3.70591760365715	3.79796566533934	3.37023391105338	1034.26647941706	1.82683326794272	5.34602857903604	1.66162807466498	3.88747101740369	3.86680153001007	6.77462097662245	2.94119793552807	4.76234588574057	0	4.90773118911672	0	6.51045784027469	1.72263632345848	5.10839999673355	4.55793648946137	2.08799029666181	3.17902607392123	1.71801675544495	2.83411484479965	3.17428793839367	3.93847797895064	0	2.29613789223248	2.68157911361322	2.35194363708653	3.65322643842147	3.24025513041055	2.26064416088124	3.1109824605693	3.3444556888176
WBGene00013607	0	0	0	0	0	0	0	0	0	0	0	0	0	0	0	0	0	0	0	0	0	0	0	0	0	0	0	0	0	0	0	0	0	0	0	0	0	0	0	0	0	0	0	0	0	0	0	0	0	0	0	0
WBGene00013608	0	0	0	0	0	0	0	0	0	0	0	0	0	0	0	0	0	0	0	0	0	0	0	0	0	0	0	0	0	0	0	0	0	0	0	0	0	0	0	0	0	0	0	0	0	0	0	0	0	0	0	0
WBGene00013609	0	0	0	0	0	0	0	0	0	0	0	0	0	0	0	0	0	0	0	0	0	0	0	0	0	0	0	0	0	0	0	0	0	0	0	0	0	0	0	0	0	0	0	0	0	0	0	0	0	0	0	0
WBGene00013610	0	0	0	0	0	0	0	0	0	0	0	0	0	0	0	0	0	0	0	0	0	0	0	0	0	0	0	0	0	0	0	247.316669432928	0	0	0	0	0	0	0	0	0	0	0	0	0	0	0	0	0	0	0	0
WBGene00013611	0	0	0	0	0	0	0	0	0	0	0	0	0	0	0	0	0	0	0	0	0	0	0	0	0	0	0	0	0	0	0	226.205424249652	0	0	0	0	0	0	0	0	0	0	0	0	0	0	0	0	0	0	0	0
WBGene00013612	0	0	0	0	0	0	0	0	0	0	0	0	0	0	0	0	0	0	0	0	0	0	0	0	0	0	0	0	0	0	0	0	0	0	0	0	0	0	0	0	0	0	0	0	0	0	0	0	0	0	0	0
WBGene00013613	0	0	0	0	0	0	0	0	0	0	0	0	0	0	0	0	0	0	0	0	0	0	0	0	0	0	0	0	0	0	0	0	0	0	0	0	0	0	0	0	0	0	0	0	0	0	0	0	0	0	0	0
WBGene00013615	0	0	0	0	0	0	0	0	0	0	0	0	0	0	0	0	0	0	0	0	0	0	0	0	0	0	0	0	0	0	0	0	0	0	0	0	0	0	0	0	0	0	0	0	0	0	0	0	0	0	0	0
WBGene00013616	0	0	0	0	0	0	0	0	0	0	0	0	0	0	0	0	0	0	0	0	0	0	0	0	0	0	0	0	0	0	0	0	0	0	0	0	0	0	0	0	0	0	0	0	0	0	0	0	0	0	0	0
WBGene00013619	0	0	0	0	0	0	0	0	0	142.883437489661	0	0	0	0	0	0	0	0	0	0	0	0	0	0	0	0	0	0	0	0	0	0	0	0	0	0	0	0	0	0	0	0	0	0	0	0	0	0	0	0	0	0
WBGene00013620	0	0	0	0	0	0	0	0	0	0	0	0	0	0	0	0	0	0	0	0	0	0	0	0	0	0	0	0	0	0	0	0	0	0	0	0	0	0	0	0	0	0	0	0	0	0	0	0	0	0	0	0
WBGene00013621	0	0	0	0	0	0	0	0	0	0	0	0	0	0	0	0	0	0	0	0	0	0	0	0	0	0	0	0	0	0	0	0	0	0	0	0	0	0	0	0	0	0	0	0	0	0	0	0	0	0	0	0
WBGene00013622	0	0	0	0	0	0	0	0	0	0	0	0	0	0	0	0	0	0	0	0	0	0	0	0	0	0	0	0	0	0	0	0	0	0	0	0	0	0	0	0	0	0	0	0	0	0	0	0	0	0	0	0
WBGene00013623	0	0	0	0	0	0	0	0	0	0	0.423070396718709	0.434160990008304	0.910599254426061	0.452919507145279	0	0.585112299609123	0	0	0	0	0	0.401315661277446	0	0	1.75763289790712	0	0	0.649825111993654	0	0.886005987397966	0	0	0	0.491110617292579	0.447559761105417	0.398166955561513	0.39043158191174	0	0.761363503314316	0	0	0	0	0	0.476805501854157	0	0.721684780453811	0.521868477449258	0	0.822415645484446	1.09454173530929	0
WBGene00013624	0	0	0	0	0	0	0	0	0	0	0	0	0	0	0	0	0	0	0	0	0	0	0	0	0	0	0	0	0	0	0	0	0	0	0	0	0	0	0	0	0	0	0	0	0	0	0	0	0	0	0	0
WBGene00013625	0	0	0	0	0	0	0	0	0	0	0	0	0	0	0	0	0	0	0	0	0	0	0	0	0	0	0	0	0	0	0	0	0	0	0	0	0	0	0	0	0	0	0	0	0	0	0	0	0	0	0	0
WBGene00013627	0	0	0	0	0	0	0	0	0	0	0	0	0	0	0	0	0	0	0	0	0	0	0	0	0	0	0	0	0	0	0	0	0	0	0	0	0	0	0	0	0	0	0	0	0	0	0	0	0	0	0	0
WBGene00013629	0	0	0	0	0	0	0	0	0	0	0	0	0	0	0	0	0	0	0	0	0	0	0	0	0	0	0	0	0	0	0	0	0	0	0	0	0	0	0	0	0	0	0	0	0	0	0	0	0	0	0	0
WBGene00013631	0	0	0	0	0	0	0	0	0	0	0	0	0	0	0	0	0	0	0	0	0	0	0	0	0	0	0	0	0	0	0	0	0	0	0	0	0	0	0	0	0	0	0	0	0	0	0	0	0	0	0	0
WBGene00013632	0	0	0.590867161796232	0	0.524249237802524	0	0	0.554075429839961	0.705522440844825	0.776034427311392	0	0	1.66048684524079	0	0	0.898736389280134	1.530564831823	0.433975626818171	0.866713410649202	0.401102403440951	0.50788167311487	0	0	0.54720071993013	1.50936476646202	0	4.6942672995272	0.511819556377447	1.05141961670084	0.507041090888461	0	0	0	0	0	0.44211534331359	1518.28549628092	0.93770545004181	0	0	0.388313269481977	0	0.499844466618387	0.556793114500057	0	0	0	0.621921989882616	0	0.854549000609047	0	0
WBGene00013633	0	0	0	0	0	0	0	0	0	0	0	0	0	0	0	0	0	0	0	0	0	0	0	0	0	0	0	0	0	0	0	0	0	0	0	0	0	0	0	0	0	0	0	0	0	0	0	0	0	0	0	0
WBGene00013634	0	0	0	0	0	0	0	0	0	0	0	0	0	0	0	0	0	0	0	0	0	0	0	0	0	0	0	0	0	0	0	0	0	0	0	0	0	0	0	0	0	0	0	0	0	0	0	0	0	0	0	0
WBGene00013636	0	0	0	0	0	0	0	0	0	0	0	0	0	0	0	0	0	0	0	0	0	0	0	0	0	0	0	0	0	0	0	0	0	0	0	0	0	0	0	0	0	0	0	0	0	0	0	0	0	0	0	0
WBGene00013637	0	0	0	0	0	0	0	0	0	0	0	0	0	0	0	0	0	0	0	0	0	0	0	0	0	0	0	0	0	0	0	0	0	0	0	0	0	0	0	0	0	0	0	0	0	0	0	0	0	0	0	0
WBGene00013638	4.79872733466577	1.5722570830037	0	0	0	1.39840323898497	1.10871992038615	0.772071168704473	0.693206383249698	2.22656271517928	0	0	0	0	0	0	0	2.21967926587356	0.398687425288432	1.50977740763685	0	0.664932291112399	0.386165045967666	0	0	0	0	0	0	1.71048261995316	0	1.78566990338072	0	0	0.412848249108494	0	1.37566436270828	0	0	0	0	0	0	0	0	0	0	0	0	0	0	0
WBGene00013639	10.07538652356	5.36771320288687	1.52871912777584	1.17628440175348	1.38632600510088	0	3.96001239145086	1.9724057204986	0.808913339909646	2.86489239687174	1.64982706457008	2.23382357792187	1.80615813139571	2.90860123310483	4.86454013042091	1.85855688924405	2.7607855077133	13.8600598393497	0.641919414838702	5.19792094935045	1.94422228436758	0	5.38122270043002	3.03383066314419	1.85936794822421	2.21293962919375	2.71326912162149	1.25960572739876	0	2.16710353579728	5.24242261172711	2.10934866390412	0	3.62115969133141	1.22275646242053	3.57729473988444	6.31959575625336	0	5.19889668855617	1.33254397262235	0.738011909741744	1.46332330905674	1.89773942608211	1.94316668091728	2.30653554771439	1.63940466428055	3.43689800104437	1.44515475012666	2.0902462917681	1.98944973496845	4.36268965301846	2.51997494669921
WBGene00013640	0	0	0	0	0.47286924963206	0	0	0	0	0	0	0	0	0	0	0	0	0.736559402699488	0	0	0	0	0	0	0	0	0	0	0	0	0	0	0	0	0	0	0	0	514.755454566791	0	0	0	0	0.973664176391398	0	0	0	0	0	0	0.637209542883746	0
WBGene00013642	8.15771259020574	0.797954750123614	1.4223539938988	4.99357247391672	2.5793777287803	1.32114611304568	1.45074389725901	0.46732445137474	1.34016906775094	1.11694348178525	0	0	0	0.672565370801589	1.11958254062809	0	1.78369607787506	0	0.640744010346705	1.2334164905046	3.46674335853753	0	1.00333259559206	0.738637167089219	1.92874709104225	0	0	0	0	0.888832506291323	0	0	0	0	0.466888844191946	2.54710516461908	0	0	6899.89497624135	1.15483819680974	0	2.2376608097601	1.15599390780377	0.813413996295235	0	0	0	0.683018437835675	0	0	0	0
WBGene00013643	0	0	0	0	0	0	0	0	0	0	0	0	0	0	0	0	0	0	0	0	0	0	0	0	0	0	0	0	0	0	0	0	0	0	0	0	0	0	0	0	0	0	0	0	0	0	0	0	0	0	0	0
WBGene00013644	0	0	0	0	0	0	0	0	0	0	0	0	0	0	0	0	0	0	0	0	0	0	0	0	0	0	0	0	0	0	0	0	0	0	0	0	0	0	0	0	0	0	0	0	0	0	0	0	0	0	0	0
WBGene00013645	1262.0417493286	0	0	0	0	0	0	0	0	0	0	0	0	0	0	0	0	0	0	0	0	0	0	0	0	0	0	0	0	0	0	0	0	0	0	0	0	0	0	0	0	0	0	0	0	0	0	0	0	0	0	0
WBGene00013646	0	0	0	0	0	0	0	0	0	0	0	0	0	0	0	0	0	0	0	0	0	0	0	0	0	0	0	0	0	0	0	0	0	0	0	0	0	0	0	0	0	0	0	0	0	0	0	0	0	0	0	0
WBGene00013647	0	0	0	0	0	0	0	0	0	143.635899911821	0	0	0	0	0	0	0	0	0	0	0	0	0	0	0	0	0	0	0	0	0	0	0	0	0	0	0	0	0	0	0	0	0	0	0	0	0	0	0	0	0	0
WBGene00013648	0	0	0	0	0	0	0	0	0	0	0	0	0	0	0	0	0	0	0	0	0	0	0	0	0	0	0	0	0	0	0	0	0	0	0	0	0	0	0	0	0	0	0	0	0	0	0	0	0	0	0	0
WBGene00013649	0	0	0	0	0	0	0	0	0.456744048461327	0	0	0	0	0	0	0	0	0	0	0	0	0	0	0	0	0	0	0	0	0	0	0	0	0	0	0	0	0	0	0	0	0	0	0	0	0	0	0	0	0	0	0
WBGene00013650	0	0	0	0	0	0	0	0	0	0	0	0	0	0	0	0	0	0	0	0	0	0	0	0	0	0	0	0	0	0	0	0	0	0	0	0	0	0	0	0	0	0	0	0	0	0	0	0	0	0	0	0
WBGene00013651	0	0	0	0	0	0	0	0	0	0	0	0	0	0	0	0	0	0	0	0	0	0	0	0	0	0	0	0	0	0	0	0	0	0	0	0	0	0	0	0	0	0	0	0	0	0	0	0	0	0	0	0
WBGene00013653	0	0	0	0	0	0	0	0	0	0	0	0	0	0	0	0	0	0	0	0	0	0	0	0	0	0	0	0	0	0	0	0	0	0	0	0	0	0	0	0	0	0	0	0	0	0	0	0	0	0	0	0
WBGene00013654	0	0	0	0	0	0	0	0	0	0	0	0	0	0	0	0	0	0	0	0	0	0	0	0	0	0	0	0	0	0	0	0	0	0	0	0	0	0	0	0	0	0	0	0	0	0	0	0	0	0	0	0
WBGene00013655	0	0	0	0	0	0	0	0	0	0	0	0	0	0	0	0	0	0	0	0	0	0	0	0	0	0	0	0	1.55102022650014	0	0	0	0	0	0	0	0	0	0	0	0	0	0	0	0	0	0	0	0	0	0	0
WBGene00013656	0	0	0	0	0	0	0	0	0	0	0	0	0	0	0	0	0	0	0	0	0	0	0	0	0	0	0	0	261.573495965736	0	0	0	0	0	0	0	0	0	0	0	0	0	0	0	0	0	0	0	0	0	0	0
WBGene00013657	0	0	0	0	0	0	0	0	0	0	0	0	0	0	0	0	0	0	0	0	0	0	0	0	0	0	0	0	0	0	0	0	0	0	0	0	0	0	0	0	0	0	0	0	0	0	0	0	0	0	0	0
WBGene00013658	0	0	0	0	0.460245655006521	0	0	0.393995533689931	0	0	0	0.787507375598948	1.04082081443863	0.612251358269148	0	0	0.720603706581735	0	0	0	0	0	0	0.632138426162778	1.14229584413077	0	0.407178749696686	1.02628950571933	0	0.478486043770168	1.78602956835701	1.65422942639505	0	0	0	0	0	2.59706009236857	0	0	0.476784118878078	0	0	0	0	0	0	0.885188467973195	0.538733542715449	8.78948235652854	0.69365062143518	0
WBGene00013659	0	0	0	0	0	0	0	0	0	0	0	0	0	0	0	0	0	0	0	0	0	78.8613761339961	0	0	0	0	0	0	0	0	0	0	0	0	0	0	0	0	0	0	0	0	0	0	0	0	0	0	0	0	0	0
WBGene00013661	0	0	0	0	0	0	0	0	0	0	0	0	0	0	0	0	0	0	0	0	0	0	0	0	0	0	0	0	0	0	0	0	0	0	0	0	0	0	0	0	0	0	0	0	0	0	0	0	0	0	0	0
WBGene00013662	0	0	0	0	0	0.398848871517422	1.26519549805933	0	0	0	0	0	0	0	0	0	0	0	5.44287984224577	0	0	0	0	0	0	0	0	0	0	0	0	0	0	0	0	0	0	1061.35614039013	0	0	0	0	0	0	0	0	0	0	0	0	0	0
WBGene00013665	0	0	0	0	0	0	0	0	0	0	0	0	0	0	0	0	0	0	0	0	0	0	0	0	0	0	0	0	0	0	0	0	0	0	0	0	0	0	0	0	0	0	0	0	0	0	0	0	0	2.48356419914822	0	0
WBGene00013666	0	0	0.50210273802778	0	0	0	0	0	0	0	0.82345808271695	0.939605450703246	2.00342252309242	0.556939419227984	1.74679156886835	0.76898366278896	1.71281249784746	0	0	0	0	0.587456865619625	1.28879689684416	6.10232437370356	0.634930028446496	0.616390699768214	1.98977099087103	1.31200332291489	2.34641907700383	2.01313093706556	1.86888657533422	0.85720517308313	0	0	0	0.97912724919179	1.43970417317835	2.36754468642614	0	0.558422001019454	0.730170988718223	0.696751101228114	0	0	0.703122014536927	1.05772780443485	0.742179640979403	1.00813070301139	1.04467821096052	3.12323139436865	0.862603253220464	1.185581697221
WBGene00013667	0	0	0.705934346807239	0.563172719033671	1.21591522172653	0	0.450432478084911	1.17756509482164	0.811153356660963	0.608160251474282	0.469969437162231	1.11106458076447	0.7207841852331	0.72966459528044	1.2126280565613	1.15090789230898	1.08868167450201	0.677145260494747	0	0	0	506.598729681908	0.612298173369617	0.940926273459857	0.687469284062126	0	1.10387792398654	1.26559879230889	0	0.976775095207417	0	1.35923033074542	0	1.28243957985171	0	1.12376167237926	1.00531782343297	0	0	0.5466617534516	0.873604659099347	0.496069670566583	0.770185728623044	1.75320980692069	0.809684726505229	0.488454411041959	0.944821234523367	0.986937503833252	0.869209889819395	1.50015238482153	0.78785924564697	0.937710887594678
WBGene00013668	0	0	0.691105046297498	0.590389459284165	0.887993597893749	0.449990705697054	0	0.755244381656657	0.802727341211744	0.385451195500216	0.721342191244358	0.717029797582347	0.691110830995796	1.04238605876827	0.679674648878795	1.34408616393884	0.571995366032596	0	0.415018910942413	0	0	641.482763418482	0.482158531455795	0.583357922927626	0.682918313086628	0.808944307731594	0.939977865584528	1.36880900607023	0	0.669423539339305	0.919365382438606	0.660621964367645	0	0.694334946668018	0	0.882409119712461	0.629108631844898	0.981840394818382	0.427217868682531	0.651318153005605	0.753598275053295	0.468960854915699	0.778010396674397	0.727420449863774	0.59641477818099	0.504846007694687	0.845584836275084	1.20064691340249	0.475461227555295	0.674375953911284	0.970978019642263	0.408674646080766
WBGene00013669	0	0	0	0	0	0	0	0	0	0	0	0	0	0	0	0	0	0	0	0	0	0	0	0	0	0	0	0	0	0	0	0	0	0	0	0	0	0	0	0	0	0	0	0	0	0	0	0	0	0	0	0
WBGene00013670	0	0	1.05311935497901	0.84284934772002	0.838779395360056	0	0.760770179206083	0.717287716822487	0.712705845755928	1.01480900714227	1.13369142789516	1.17625110229619	0.612244070486015	0.807257331679655	0.399112677510319	0.640828559726334	0.697823203784376	1.15933826730946	0	0.533551803961361	0	557.820380114217	0.557558574479731	1.52061716390958	0.869040017833861	0.572162238291752	0.992898389354265	1.02130277227658	0	1.28670925909797	0.701118421314984	0.864714175180186	1.43919583746344	0	0.445299494790283	0.814578540531742	2.62273473954573	0.642305838898365	0	0.508578395550881	0.692565891884459	0.528748586282867	0.894411449499615	0	0.982327674313479	0	0.700501242703759	1.02896035107671	1.06335247399199	1.42634612902791	0.800108938893286	0.977453095976574
WBGene00013671	0	0	0	0	0.703376121945857	0	0	0	0	0	0.497247256561837	0	0	0	0	0	0	0	0	0	0	191.138585928872	0	0	0	0	0	0	0	0	0	0	0.521141689186645	0.392092500712486	0	0	0.442380338755085	0	0	0	0.559066047875176	0	0.706886910081939	0	0	0	0	0	0	0	0	0
WBGene00013672	0	0	0	0	0	0	0	0	0	0	0	0	0	0	0	0	0	0	0	0	0	0	0	0	0	0	0	0	0	0	0	0	0	0	0	0	0	0	0	0	0	0	0	0	0	0	0	0	0	0	0	0
WBGene00013673	0	0	0	0	0	0	0	0	0	0	0	0	0	0	0	0	0	0	0	0	0	0	0	0	0	0	0	0	0	0	0	0	0	0	0	0	0	0	0	0	0	0	0	0	0	0	0	0	0	0	0	0
WBGene00013674	0.419465431745834	0.412523806825596	0.477016060908176	0	0	0.745543723598152	0	0.410197598266539	1.39611498480152	0	1.03994902796237	0.950276583240005	0.830772589931612	0	0	1.00530541778802	0	1.20831574231189	0.803319152589455	0	0	0.396580986044769	0.644902464346716	0.921107882471562	0	0	0	1.10249773991556	0	1.24162216549319	0	0.927612236066614	0	2.23879229836742	0.815713753847642	0.495256152857379	2.57274369230511	2.10458111450586	0.596892543914541	0.486508162764468	0.714941753578654	0.517091825142162	1.46758610049384	2.24745137534856	0.518698151326836	0	0	0.563044223352041	0.695060733864436	0.576614348246759	0.626866785547863	0.827010371982368
WBGene00013676	0.464609507145551	0	1.00651902021043	0.616563511911225	0.842229974468763	1.08614669652394	0.666069381589782	1.28318778043889	1.18652820782336	0.940514815384039	0.922146581596848	1.18283128829311	1.60611837995171	0.843026409053262	0.936640978883166	1.96176654667814	0.642056614019229	0.852357920201129	0.969641467060843	0.853982690663915	0	0.720469041012732	1.24674333498617	2.12576193936124	1.49489157203084	1.29166505437158	2.45792556426514	2.47133093080749	0	1.65414682041196	1.51327909914572	2.32752318232348	0	0	0.77294086681989	2.46634592002685	2.59378436423724	3.19456028566696	0.918596107593377	0.894818431821796	1.28325385603415	0.79845659360922	1.00973640820449	1.47558845772177	1.24259483938166	0.877350225744419	0.833547471075156	1.03644138352207	1.29133210233985	1.85754217441357	1.00202719301486	0.989110057897447
WBGene00013677	0.473760048136351	0	0.991764928524733	0.927731514343833	1.07799665479121	0.761573417976295	0.460615698619948	0.730004719531525	0.540570105585524	0.490355889147501	1.22937441962963	1.54417720891997	1.13473128279209	1.39065624770445	1.49327786449445	1.42041484385794	0.868075271576879	0.546882592723259	0.509758943652086	0.705514543924872	0	596.73825469411	0.616430961473339	1.19680546510665	1.01970104713159	1.22660306158841	0.75967389776092	2.37740940533698	0	1.36617134810711	0.987958727263981	0.776494444031713	0	0	0.832381151321394	1.1763529086511	0.749603646634407	0.476472824508298	0.695268406173336	0.977180155946544	1.24404647395669	0.782334016337405	1.1106483264052	2.56919561153043	1.30418256766447	0.646455053220258	2.0993575529992	1.92221275974677	1.12078763114671	3.02018944258444	1.66344786860312	1.19811350586805
WBGene00013678	0	0	0.656927381182861	0.681309730191039	0.692430640882759	0	0	0.482237013843846	0.457142056480482	0	0.750828977742617	1.77219787505135	1.13813802930629	0.865422871105794	0.776937334891817	0.812867368624979	1.59776059826632	0.797833814246475	0.415355259806047	0.664902196522172	0.523553310173394	0.468310543019849	0.634824944564989	1.25683242389428	0.7098803509788	0.454274777760264	0.650724791846965	2.84588912273205	0.747679961952575	0.810739157152804	1.01470371217036	1.64726519554457	2.3769410452337	0.765951321448753	0.407633584986866	1.55434938736511	0.890970087867072	0.711034425965953	0	0.485377353267499	1.18540125085287	0.521498756797922	1.10460317062023	0.912517330053814	1.27555281378932	0.399740457143581	1.86259663577055	1.07809875367484	1.16775872221534	853.581217186145	0.821123867029744	1.08317653990185
WBGene00013679	0	0	0.664830737036606	0.455785370518055	1.28653660447416	0.524371013502261	0	0.583748548199473	0.476433897061281	0	1.18051051961744	0.70428852735928	0.74230326429693	0	1.03523243742942	1.31777986850795	0.469051755113188	0.574648639182289	0.663389144570662	0.391592057012367	0.392435132851445	0.880219875110344	0.854021956692011	1.54887525447005	0.51775535896761	0.4668748663727	1.31530357434546	1.45477757705438	1.12025112983734	0.865167309685127	1.11741261589126	1.35710751670158	0	0	0	1.06541391312676	0.975415935333378	0.792286496385272	0	0	0.568465697417274	0.452008833494145	0.891788676500454	0	0.937875908463832	0.697785336986996	0.945267571679295	1.19728443547446	0.85101618099676	1.64548300121241	0.583060498670885	0.593043128617119
WBGene00013680	0	0	0	0	0.493128605323726	0	0	0	0	0	0.719906983405814	0	0.409108212049015	0	0	0.459513247788551	0	0.759420126100651	0.507130320054234	0	0	0.922853906770098	0	0	0	0	0	0	0	0	0	0.494754186818419	0	0	0.484351471869213	0	0	0	0	0	0	0	0	0	0	0	0	0	0.43373099442893	0.422892859879617	0	0
WBGene00013682	0	0	0.630202400867875	0.577574009550666	0.710484166849776	0	0	0.406772658077531	1.68390087378907	0	1.48324785517509	1.00605713104426	0.589452257715765	0.852280145624994	0.726569236385006	0.69476025939536	0	1.86086783798464	0.542380574889546	0.46499952048526	0.595392499915149	0.837895595542612	0.526470363129408	1.23480959172704	0.641596725344355	0.538938266122991	0.468194078765048	0.999383047111409	0	0.600451740729326	0	0.655323006388249	0	0	0.726562636736269	1.38366123250174	0.742895563672552	0.967234141505049	0	0	0.674680566325957	0.509847749067456	0.733989912893289	1.64190771787464	0.911781496056587	0	0.63270020989332	0.849046166003635	1.35850284842267	1.20478826245507	0	0.779430321496359
WBGene00013683	0	0	0	0	0	0	0.503492029793314	0.398765102186237	0	0	1.19374192335716	0.987153636159293	0.855187823046464	0	0	0	0.58339246676154	0	0.581076975763476	0	0	0	0	1815.98143058325	0	0	0	0	0	0.469096400351599	0.510933029316691	2.50847114584682	0	0.602020532740428	0	2.20202589617435	1.23869543442397	0.60987357663895	0.403799689936594	0	0	0	0.393329296006411	0.508828656921372	0.470951812726363	0	0	0.529960414188968	0	3.11764854458826	0	0.46399857311308
WBGene00013684	0	0	0	0	0	0	0	0	0	0	0	0	0	0	0	0	0	0	0	0	0	0	0	0	0	0	0	0	0	0	0	0	0	0	0	0	0	0	0	0	0	0	0	0	0	0	0	0	0	0	0	0
WBGene00013685	0	0	0	0	0	0	0	0	0	0	0	0	0	0	0	0	0	0	0	0	0	0	0	0	0	0	0	0	0	0	0	0	0	0	0	0	0	0	0	0	0	0	0	0	0	0	0	0	0	0	0	0
WBGene00013687	0.554885744366104	0	0.897898927135537	0.578434503858585	0.550656366859777	0.723643383549345	0.530074008612686	1.55692440804283	0.873839827740432	1.06396375470947	1.49261263383755	1.24478156349127	1.43197653074444	1.8019719787363	0.770129949790844	1.92818140563221	1.42777452389433	1.08738029214279	0.689422026024654	1.13119854770604	0.556554872616377	503.120453814576	0.6251184727678	2.55920002340879	1.6910625792993	1.03727993882101	2.29552405606206	3.30479444731478	0	0.962789042292742	0	1.43987288178937	0	2.20806673426415	0.750766987704348	1.94739939526888	2.49743946950361	1.78961304025691	0.905704515814273	0.599642955734889	0.913517499969785	0.639599823140422	0.897442239988519	0	1.13199351867374	0.806089233307727	1.76417011597163	1.49549803342185	1.15027711790629	1.64416038133978	1.48809795719155	1.24381830662112
WBGene00013688	0	0.609011679620904	0	0.519600308732579	0.393465943627624	0	0	0.71108093577732	0.400074627875396	0	0.605537480280503	1.49802696785876	0.542526695580588	0.383781984176923	0	0.522358605683787	0.508947661684766	0.538422014974498	0.51197424985508	0.396042850053906	0	344.531546126621	1.04472529235401	0.869075155719299	0.542157170724584	0	0.704199074438756	1.79935940299596	0	1.03214684170834	0.809104668990645	1.48305357670103	0	0	0.456110649420721	0.966455996608195	2.26218576265902	0	0	0.495120787829174	0.748430638945685	0	0.52760415427125	0	0.496265146260603	0	0.476200274060094	0.665475292601162	0.538540061677789	2.87832051486552	0	0.433477210228402
WBGene00013689	1.23464313236509	1.51200687387394	2.65544355821521	1.74343407025877	2.27069731360461	1.62701656737981	1.08317233702745	3.59451906098208	2.24418347616357	1.2306502908157	2.75817340333823	2.83103601219912	3.40840104861309	3.61352135624719	2.83111768998197	1.87729545333594	4.11714365697376	2.3477192806643	0.996562448742306	3.16096212828142	0	1.2333258296698	2.85172663739066	4.75515597670322	8.05584577021159	1.56015001710852	7.21533933760074	6.74724021285613	0	4.04607296734978	4.21603774236923	6.9883847932501	0	0	0	5.9796226649405	2.75921939219764	1.58351663476941	5.99131644829451	3.32160800334867	2.43212475581138	2.6554603369841	1.81857621192555	3.91681139728492	2.01480973577555	1.86829344254002	5.12010818696306	4.8236369390066	3.15750031389645	7.94658950574261	2.85072855589514	2.20304890337118
WBGene00013690	0	0	0	0	0.426236881515948	0	0	0	0	0	0	0	0	0	0	0	0	0	0	0	0	80.7873664339556	0	0	0	0	0	0	0	0	0	0	0	0	0	0	0	0	0	0	0	0	0	0	0	0	0	0	0	0	0	0
WBGene00013691	1.03012398411722	0	0	0.394903760068718	0	0	0	0	0	0	1.30706041373587	1.24740018174247	0.533487157135488	0.404850889696256	0.481258600704097	0.510234072943444	0	0	0	0.42319842043644	0	0	0.555550447869535	0	0.565912444087875	0.430371796248386	0	0.53278649869903	0	0	0.382612975851419	0.54863714331064	519.271799391266	0.792636463485318	0	0.46824096762381	0.602268314439193	0	0.537254711119299	0.437008206889798	0.768101206174027	0.483410542208283	0.876032763351666	0	0.55324014502964	0	1.68336721303799	0.586530528702339	0	1.07208975467261	0.713108327769368	0.401599205408847
WBGene00013692	0	0	0.615129790310325	0.674363554390176	1.04685296968444	0	0.708592834617946	778.351794312328	0.672923527379565	0	0.718986946755911	0.760153479965616	0.537250368201933	0.485445182223371	0.651352385252024	0.971527365471754	0.787314357119816	1.15598609483283	0.525524722824452	1.34107478706224	0.698335286401054	1.96452826210869	0.61730670392112	0.380311874519823	0.675920034086293	1.09200443827244	1.35156668056106	1.1704209279725	0	0.668028802831691	0.506565555349268	0.590892273025842	0	0.446620390339925	0.479932441790608	0.694846301362251	0.986413334234084	0	0.387163366252695	0.53429624603691	0.889594698673308	0.514749550133596	1.0854688736906	1.20232993321005	0.501636231731342	0	0.895686303857723	0.762088292198656	0.64188155173787	0.504376507535986	0.500797818334299	0.46700640363486
WBGene00013693	0	0	0	0	0	0	0	0	0	0	0	0	0	0	0	0	0	0	0	0	0	0	0	0	0	0	0	0	0	0	0	0	0	0	0	0	0	0	0	0	0	0	0	0	0	0	0	0	0	0	0	0
WBGene00013694	0	0	0	0	1.001226260121	0	0	0	0	0	1.12523555454926	1.14242109812036	0.573276204590828	0.465799614217869	0	0	0	0	0	0	0	0	0.830136820102909	0	0	0	0	0.53997928500701	1.14998871927801	0.572648871305167	0.477647430151718	1.51891656072236	3.67337494554551	0.813900713848858	0	0.653083801863792	1.383260799933	0	0	0	678.71601804371	0	0.683108013978555	0.817608667988702	1.1590603777013	0	0	0.682308732800652	0.614505276702023	1.01131588035131	0	0.56684397036811
WBGene00013695	0.453789693760791	0	0.785865988829658	0.604060537527748	0.609734701085929	0.384189733340125	0.394084732298321	0.739958904361045	0.53669654713528	0.519766827405272	0.614616400656262	0.622622312561806	0.443400693999172	0.754250979903014	0.584389270736315	0.879698695568192	0.685987884042326	0.756108553249253	0	0.502988695070723	0	0.582203801479568	0.602331779971718	1.15661446411067	0.914610374083167	0	1.07937552038703	721.212700328495	0	1.90276738435247	0	1.49145092075045	0	1.52794442114375	0.638730791897058	1.05823873158146	1.00573596478545	0	0.661386957759235	0	0.908113562016085	0.42202136525259	0.488421325789075	0	1.13505890913679	0.396976819850099	1.03691961212976	0.966422161139629	0.911460554812114	2.20428000263664	0.700516948759162	0.602196419932987
WBGene00013696	0	0	0	0	0	0	0	0	0	0	0	0	0	0	0	0	0	0	0	0	0	0	0	0	0	0	0	0	0	0	0	0	0	0	0	0	0	0	0	0	0	0	0	0	0	0	0	0	0	0	0	0
WBGene00013697	0	0	0.516570461415771	0	0.576159697033585	0	0	0.496914579885841	0.427294556584433	0	2.85727787334269	0.920524794132783	0.850143961902502	0.811680931153796	0	0.942641599398283	0.39473308500301	0.848331473198153	0	0.63510251455432	0.403001797142907	0.514221225509477	1.11792919303852	0.505444247199322	0.9498328163259	0.572386446067151	0.589465243270008	0.89529925055569	1.28529429695977	0.794563535451951	0.527739262082496	0.771901939279596	2.42869031672429	0.55584151420901	0.508830790859851	0.841541824219088	4.99676191095423	0.703829283149311	0.645600124242758	0.471576186770236	1.22326757259551	0	0.812988914639379	0.425335758670852	1.86175816445074	0.448097213266315	1.11190983456067	2.30281010273479	0.620916876014339	1.31942154197574	0.64112527051314	0.729067326768643
WBGene00013698	0	0	0	0	0	0	0	0	0	0	0	0	0	0	0	0	0	0	0	0	0	0	0	0	0	0	0	0	0	0	0	0	0	0	0	0	0	0	0	0	0	0	0	0	0	0	0	0	0	0	0	0
WBGene00013699	0	0	0	0	0	0	0	0	0	0	0	0	0	0	0	0	0	0	0	0	0	0	0	0	0	0	0	0	0	0	0	0	0	0	0	0	0	0	0	0	0	0	0	0	0	0	0	0	0	0	0	0
WBGene00013700	0	0	0	0	0	0	0	0	0	0	0	0	0	0	0	0	0	0	0	0	0	0	0	0	0	0	0	0	0	0	0	0	0	0	0	0	0	0	0	0	0	0	0	0	0	0	0	0	0	0	0	0
WBGene00013701	0	0	0	0	0	0	0	0	0	0	0	0	0	0	0	0	0	0	0	0	0	0	0	0	0	0	0	0	0	0	0	0	0	0	0	0	0	0	0	0	0	0	0	0	0	0	0	0	0	0	0	0
WBGene00013702	0	0	0	0	0	0	0	0	0	0	0	0	0	0	0	0	0	0	0	0	0	0	0	0	0	0	0	0	0	0	0	0	0	0	0	0	0	0	0	0	0	0	0	0	0	0	0	0	0	0	0	0
WBGene00013703	0.564094185810328	0.769180086106945	1.94587778385167	1.01227295548006	1.70037242911555	1.66444865670104	1.19640960492288	1.70418517820026	1.09514098922283	1.17030243057771	1.73321181859562	1.99473002512373	2.33788864664276	1.24575295332715	0.913031502288005	1.55439336374249	1.4117921435961	1.60268393958905	0	0.848310830652564	1.20315388107628	1.19507877827903	2.75474258589683	4.35516998810452	2.16268208379875	1.16215505005084	3.6270576565395	3.13490400490651	0	2.56033759599602	2.32953141345943	2.32610144520827	3.03521659949949	0	0	3.3568348024888	2.27004392977028	0	0.613130834107776	1.26625287369285	2.14878333997938	1.55274726028526	1.4404763178914	8.04035935574581	1.72722902007986	0.513698573187456	1.59670246679296	2.29992527534078	2.50308367992808	1501.0452608528	2.04606351774391	1.32628329615255
WBGene00013704	0	0	0	0	0	0	0	0	0	0	0	0	0	0	0	0	0	0	0	0	0	0	0	0	0	0	0	0	0	0	0	0	0	0	0	0	0	0	0	0	0	0	0	0	0	0	0	0	0	245.543666105952	0	0
WBGene00013705	0	0	0	0	0	0	0	0	0	0	0	0	0	0	0	0	0	0	0	0	0	0	0	0	0	0	0	0	0	0	0	0	0	0	0	0	0	0	0	0	0	0	0	0	0	0	0	0	0	0	0	0
WBGene00013706	0	0	0	0	0	0	0	0	0	0	0	0	0	0	0	0	0	0	0	0	0	0	0	0	0	0	0	0	0	0	0	0	0	0	0	0	0	0	0	0	0	0	0	0	0	0	0	0	0	0	0	0
WBGene00013707	0	0	0	0	0	0	0	0	0	0	0	0	0	0	0	0	0	0	0	0	0	0	0	0	0	0	0	0	0	0	0	0	0	0	0	0	0	0	0	0	0	0	0	0	0	0	0	0	0	0	0	0
WBGene00013708	0	0.913421089255316	0.72748842951622	0	0.388231147209534	0.602175980648031	1.10952511860474	0	0	0	0.610056645230935	0	0	0.603238146496078	0	0	0	0.400174953295872	0.897292342701568	0.859164293997131	0	204.232019398645	0	0	0.57459082185088	0	0	0	0	0	0	0	0	0	0	0	0	0	0	0	0	0	0	0	0	0	0	0	0	0	0.73785259687161	0
WBGene00013709	1.08831316408372	5.60199611470493	3.43965949467539	1.58260809067661	1.452184452963	4.40537786943742	7.98036381693013	8.01900472752119	2.21565588505697	2.7928892815529	3.1146711560573	2.48539660135558	3.54277795142727	4.11236708565707	2.58371544655502	3.55228707157729	4.45781502984277	3.34705318630156	2.25653738111103	5.50935637692656	1.84125590153153	1.21640132561779	3.46142244855587	22.3318258033047	4.58753166233302	1.89450026182108	7.88988394296423	5.01783077526132	1.79247595386285	4.8344544713281	2.43341403255279	4.46519935415403	2.82855931681693	3.10873655370068	1.09871602469566	4.42909770617068	3.29292332264788	7.36735503692095	3.07558880949444	4.84861534347234	2.97503588476788	6.8298162162312	3.09933227616918	1.4933096757964	2.26511728174941	1.53095019648779	7.06924781034917	5.25477166936092	4.16566014938341	7.82718078250913	3.9169781836596	2.41473293769497
WBGene00013710	0	0	206.776232630232	0	0	0	0	0	0	0	0	0	0	0	0	0	0	0	0	0	0	0	0	0	0	0	0	0	0	0	0	0	0	0	0	0	0	0	0	0	0	0	0	0	0	0	0	0	0	0	0	0
WBGene00013711	0	0.661507413156601	2.96339385964814	1.28266347749682	1.75372695872468	0.61511832677316	0.648080577499397	0.919034122863094	0.873230175293718	1.22244530310909	1.22643050041481	1.77203627338104	1.79206139605876	2.65838000201879	1.70301823416448	3.37922509074847	2.02314536164265	0.92584454128781	0.871051830910585	0.80974028821467	1.27018529347364	0	1.06090012851964	1.94692194463356	2.22292384806476	1.95637408608024	2.20644582078297	3.16737192204029	0.770627378109687	1.67017021423877	1.24074647636046	1.311146611066	1.3034079912901	0.880026687317924	0.816041035131308	2.16162621086004	1.27431589751993	1.7515148107714	1.10700770095273	1.17778672910042	1.32537208758399	0.987986820455125	4708.70218384269	1.2522365604027	1.81941193113692	1.25802540911646	0.933416378873312	1.97718255582384	1.58045982021001	1.43208510339072	2.29724364273597	1.26401651280432
WBGene00013712	0	0	0	0	0	0	0	0	0	0	0	0	0	0	0	0	0	0	0	0	0	0	0	0	0	0	0	0	0	0	0	0	0	0	0	0	0	0	0	0	0	0	0	0	0	0	0	0	0	0	0	0
WBGene00013713	0	0	1.62763433773315	1.36005897041862	0.905520523226343	1.0203651754067	0	0	0	0.545782633371086	1.25043905008362	0.891515675136804	0	1.3810978060756	2.79374315261708	1012.00330568189	0.726818949023674	0.395794708478481	0	0.530983329606211	0.547828858169359	0	0	0.877783964992324	3.06197623877443	0.891609555453349	0.640362887859743	4.7178931260289	0	0.934419876183793	1.63172438222235	0	2.50701947454292	1.66322143476617	0	0.948095422515308	0	0.887419754968282	1.7757030226051	0.737857089743933	0.627418016262443	1.58381453391299	1.06718864587221	1.07251357330347	1.00525525116704	0.605818805056526	2.02946605409306	1.62580649901444	1.09810118598818	1.71151675358784	2.87077017284454	0.971337069711054
WBGene00013716	0	0	0	0	0	0	0	0	0	0	0	0	0	0	0	0	0	0	0	0	0	0	0	0	0	0	0	0	0	0	0	0	0	0	0	0	0	0	0	0	0	0	0	0	0	0	0	0	0	0	0	0
WBGene00013717	0	0	0.453535130891894	0	0	0	0	0	0	0	0	0.445221005618018	0	0	0	0	0	0	0	0	0	0	0	0	0	0	0	0	0	0	0	0	260.942331255572	0	0	0	0.561816379657557	0	0	0	0	0	0	0	0	0	0	0	0	0.413489696379932	0.705184138617309	0
WBGene00013718	1.05760581783816	3.85480620816936	1.5689007925725	0.595136440702746	1.80576856819127	2.3091738046189	2.98061300266801	1.94348533838269	1.7312280483007	4.08386294386842	2.31508691259223	2.03790269084385	0.914384719218292	2.73174291259033	1.70706472223559	1.69354827271818	0	2.2281166181395	0.792658238472204	4.44402560877123	2.05489204684465	1.04011058525805	1.29528738858723	2.25579427330383	1.20700835355197	2.09571289593462	2.23154624483914	2.24479521015104	1.51756608123364	1.44316711455336	0	2.12009567738826	5.16156674676194	1.66478289744548	0	2.87624154627793	2.26944193758238	1.01586937237693	0.696010728984973	1.99078495515225	4.4567178776761	1.63949253213543	2.88000042036034	1.3976876252583	2.32662473113676	1.38533102974678	1.50566804852318	2.00581519028936	1.99112930256989	1.82306308075821	1.7900737154859	1.88861081093228
WBGene00013719	0	0	0	0	0.547141155451385	0	0	0.463270183447351	0.424430734657623	0	0.460556531172387	0.689505333708028	0	0	0	0	0.56539551688755	0	0	0.414374253231843	0	0	0	0.550944397140095	0.698734963375993	0	0.44748247329626	0.450892780074901	1.04942064336011	0.42481057791224	0	0.791120709955825	0	1.25513088995904	0	0.432407745811733	0	0	0	0	0	0	0	0.708030250856772	0	0	0	0.385416090981239	0	1.29027987541767	0.408034980199515	0
WBGene00013720	0	0.438399504235412	1.28368710438072	0.869352698049387	0.890377374541032	1.05140785618911	0.988506802506207	0.660420585925457	0.655306416559537	0.862468033311926	1.43577776315524	1.20242063135678	0.656901629092973	0.96917041773351	1.52469582872173	0.760671221701518	0	1.2154467425293	0.71502796780314	2.0879405801584	0	282.341479779454	0.878261944858475	0.666359215043757	1.68008402657785	1.36170805388544	1.11384336733183	0.917283377735982	0	0.744728013808048	0.714952638276888	0.692800496644281	1.36602377904756	0.917046821612853	0.504406818326327	0.74578818756511	0.948633457765107	0	1.37176670341228	1.20050431987415	1.21660868029945	1.04984759864123	0.927209731469027	1.69698687153709	0.88187044336236	0.888414847006339	1.42163359924953	1.9104745057609	0.76321296453448	0.860773817415127	1.03986180691006	0.710556198583582
WBGene00013722	0	0	0	0	0	0	0	0	0	0	0	0	0	0	0	0	0	0	0	0	0	0	0	0	0	0	0	0	0	0	0	0	0	0	0	0	0	0	0	0	0	0	0	0	0	0	0	0	0	0	0	0
WBGene00013723	0	0	0	0	0	0	0	0.498675758023122	0	0	0	0	0	0	0	0	0	0	0	0	0	0	0	0	0	0	0	0	0	383.003257408703	0	0	0	0	0	0	0	0	0	0	0	0	0	0	0	0	0	0	0	0	0	0
WBGene00013724	0	0	0	0	0	0	0.383662163859621	0.418605536547221	0.485843599224329	0.577262990647102	0	0	0	0	0	0	0	0.717496151274426	0.437420670501333	0	0	195.462135769635	0	0	0	0	0	0	0	0	0	0	0	0	0	0	0	0	0	0	0	0	0	0.49806468048661	0	0	0	0	0	0	0	0
WBGene00013725	0	0	0.565466291927313	0.457842949950288	0.743431346700676	0	0	0.652919169185233	0	0.405947601505756	0	0.636197588792473	0	0.796461976458593	0	0.579834916092912	0	0.645557613799391	0.52466047602811	0	0	0	0.425707879904183	0	0	0	0	2.87107490673584	0	0	0.814223291770537	1.28445989902894	0	0	0	0.441515203503121	0	0	0	0	0	0	0	2.04400089718297	0	0	0.402790244571462	0.423802982834818	0	0.870304598252923	0.405543040130355	0
WBGene00013726	0	0	0	0	0.419152177838576	0	0	0.391938165636982	0	0	0.543925914696044	0.633572451790468	0.529857614639037	0	0.387802492034949	0.498888089210019	0.536390548077043	0.649717852961448	0.526976474691565	0.404107833873037	0	0	0	0	0	21.1790208848503	0	0	0.606298475589895	0	0	0.789290669111507	0.522862667244695	0.596628334115411	0	0	0.384498345481241	0	0	0	0.57793177477489	0	243.817619484662	0	0	0	0	0.588956551602887	0	0	0	0
WBGene00013727	0	0	0	0	0	0	0	0	0	0	0	0	0	0	0	0	0	0	0	0	0	0	0	0	0	0	0	0	0	0	0	0.504007685354682	0	0	0	0	0	0	0	0	0	0	0	0	0	0	0	0	0	0	0	0
WBGene00013728	0	0	0	0	0	0	0	0	0	0	0	0	0	0	0	0	0	0	0	0	0	0	0	0	0	0	0	0	0	0	0	0.57855836441779	0	0	0	0	0	0	0	0	0	0	0	0	0	0	0	0	0	0	0	0
WBGene00013729	0	0	0	0.8781247063405	0	0.531981219998396	0	0	0	0	0.503609558132679	0	0	0	0	0	0	0	0	0	0	0	0	0	0	0	0	0	0	0	0	454.781380529802	0	0	0	0	0	0	0	0	0	0	0	0	0	0	0	0	0	0	0	0
WBGene00013730	0.44840885418993	0	1.21528204610606	0.747330777981877	1.13324960663982	0	1.12388711575877	0.859082545126217	1.24002235365206	0.658787345680584	0.98434188154951	1.52491833753122	1.35438474174067	1.65116970191472	0.641742774858198	1.91283887663439	2.0398073993308	1.94714577385398	1.82816731626627	0.557410195624571	0.446824908575349	0.771899588703443	1.01708632460719	3.67722158235531	0.687819921388035	0.513709242613335	5.39478923120502	5.30632825476189	0	2.04658945754414	1.66200104181536	2.33888238363239	0	0	1.10584543935895	3.6719872473252	1305.62374442808	1.18611434883621	0.912804939576446	1.02312257755974	1.01226724231164	0.611888684027263	1.31112037500265	0	1.22759624077823	0.639023002194726	0.865009122438021	0.986190504465872	1.74294814155396	1.29278859782459	1.01963192793741	1.29847682865006
WBGene00013732	0.939964504758117	2.92370243705115	2.43689995767334	2.30153204500558	1.95919108030156	4.17435950821002	2.4467680252134	2.96301401814956	1.86943865893174	4.63052491779912	4.21871858416802	2.03159649642441	7.7591040521922	2.35123301117738	1.1864008375432	4.86606372171403	2.93672137997087	2.87020427399602	0	3.35584252700316	4.37154129359835	0.949234505489576	2.49157142111254	6.27320205607021	5.5428197853279	2.17134787002922	3.45214659712711	6.98424663572223	0	3.21076473714649	2.89356183054183	4.3664557678454	0	2.92003941023161	1.70888110867678	4.63494685076412	2.40925995590022	1.9455217444787	1.45764166216256	1.74926395526132	2.04404761460396	2.04784729543017	2.8146093645151	2.62222958854185	3.60908221722872	2.51267421975563	3.28858421291634	3.50255143860738	2.89046974437795	9.13845128750147	2.42710516158654	1.72587963199489
WBGene00013734	0.838102692759561	1.05103476340952	2.62629801345732	2.22514591724257	1.86156502335533	1.90210885993473	0.954322128242967	2.0254905126163	1.48784245660637	1.12709579105479	2.15069003821697	2.6586331126479	2.34754645512866	2.42076490097784	1.2728441670069	2.89031738725545	3.28693365743157	1.96842606736246	2.07557913422134	1.62035757545822	1.42168502486716	1.57876032913742	3.33135062253483	4.3306350421718	5.79159338938604	1.88927164365259	4.08520530057778	4.70398941141293	1.11321952560545	2.74664017968372	1.82225779617132	4.21412479546266	2.0359063868594	0	1.43012790339377	3.04879151540841	2.85918785033041	4.61898308966861	1.71049229268806	2.58920682869705	2.48987006451509	1.69338427627034	2.32952968692787	2.02913516140916	3.53240076002426	2.10448460521414	4.35542592997848	4.43900738811934	3.67607925361001	15.8201186176928	2.34219128890603	2.18457768767776
WBGene00013735	0.545858520442311	1.40481780793017	2.21083821849371	1.01701412053699	2.56963183888762	1.3427480519247	2.42569100324268	2.77258812553411	1.13146518452129	1.19098168294009	2.4758232448261	2.88065747903395	2.55751946198628	2.45330776516687	0.737021952349787	1.24790062054751	2.02091743733461	1.11865660326541	1.33119521862036	0	0.98405237249313	1.50148257503654	3.26452902532089	4.38797361813284	2.12873933515262	1.14005981472549	1.57026222906253	9.36233406539067	0	3.69127786251237	2.63248724729872	4.18914180308635	0	3.5458742181774	0	1.45779920257582	2.73083110108529	2.05501377486698	1.12535288834458	1.864061563636	1.45820710512677	1.55833910421791	2.120205203911	2.59804069633807	1.85882394232535	2.02053730547146	1.33371990578016	2.59939853824515	3.1085787042755	5.17709685003961	0.937913647722688	1.72685573652796
WBGene00013736	0.736413880380765	1.39269691373234	0	0	0.578699979188537	0.69743998262925	1.20989075816114	0.853706886149299	1.05664886343519	0.555403672408932	0.432698411910186	0.49665380695018	0	0.438397161587432	0	0.398232542588423	0	1.26660663210424	1.09764417301413	0.844675863015312	0.638767527254172	287.544774937425	0	0	0	0	0	0	0.400224006710397	0	0	0	0	0.496024941997551	0.855580680010564	0	0.515029992547343	0	0	0	0	0	0.383020361388764	0	0.508231085986948	0	0	0.51207517486221	0	0	0.478840408929558	0
WBGene00013737	0	0.891007812451556	0.437460904132028	1.03902299502659	1.61932881560168	0.397381235181553	0.558713792596582	0.794539338844468	0.747280082453854	0	0.745729335405949	0.700892822562975	1.49247281824879	0.677361547460444	0	0	2.88887749035449	0.728066693660227	0.624993671125673	0.453146774549581	0	587.240216442293	0.655472360982687	0.685431649832288	0.604551694638448	0	0.666695746857601	0.851638995046594	0	1.19408231422212	0.787553646776216	1.18991644996235	0	0	0	1.13171671212791	0.961290277043864	3.17077098398521	0	0	1.19225639520704	0	0	0.889550635293506	0.637568424458102	0	0	2.04810878262121	0.879853291203718	2.15308371254585	0	0
WBGene00013738	0	0	0	0	0	0	0	0	0	0	0.42604614245783	0.447928329823403	0	0	0	0	1.70708354628106	0	0	0	0	0.410835779922385	0	0	0	0	0	0	0	0	0.425988190278808	0.598844087960573	0	0	0	0	0	3.41730059639116	0	0	0	0	0	0	0	0	0	0.717753047055371	0	0.738410346466752	0	0
WBGene00013739	0	0	0	0	0	0	0	0	0	0	0	0	0	0	0	0	0	0	0	0	0	0	0	0	0	0	0	0	0	0	0	0	0	0	0	0	0	0	0	0	0	0	0	0	0	0	0	0	0	0	0	0
WBGene00013740	0	0	1.15041720316969	0.717166506021974	1.26257203509252	0	0.483258140837598	0.514119826519727	0	0.394295272528346	0.798001482213681	1.30031549578228	0.747138706078159	0.791543389844488	1.32819293154319	2.35792816011265	1.11889692331611	0.71594628478382	0.463596621494803	0.534210235840949	0	2.15405600152863	0.568634187995606	0.948230564586163	3.39190426555657	0.927083457490558	1.35976944708464	1.72364614852834	0	1.02415950757689	0.810060279264351	1.00470699427749	0	0	0	0.641441675694271	0.966357356252789	1.11843606891366	0	0.589286871823328	1.07120045632497	0.449027481863904	0.57329927183292	2.89206744327885	1.38723117896223	0	2.80753046989948	2.32217842764751	1.08873978600605	3.34154472815562	1.3780387623692	0.778971302435719
WBGene00013741	0	0	0	0	0	0	0	0	0	0	0	0	0	0	0	0	0	0	0	0	0	0	0	0	0	0	0	0	0	0	0	0	0	0	0	0	0	0	0	0	0	0	0	0	0	0	0	0	0	0	0	0
WBGene00013742	0	0	0	0	0	0	0	0	0	0	0	0	0	0	0	0	0	0.399410089206558	0	0	0	0.440643400824634	0	0	0	0	0	0	0	0	0	0.743961457493601	0	0	0	0	0	1.70612147093908	0	0	0	0	0	0	0	0	0	0	0	0.463945505658953	0	0
WBGene00013744	0	0	0	0	0	0	0	0	0	0	0	0	0	0	0	0	0	0	0	0	0	0	0	0	0	0	0	0	0	0	0	0	0	0	0	0	0	0	0	0	0	0	0	0	0	0	0	0	0	0	0	0
WBGene00013746	0	0	0	0	0	0	0	0	0	0	0	0	0	0	0	0	0	0	0.485228766467868	0	0	0	0	0	0	0	0.728677694639988	0	3.79654228162626	0	0.542647933232809	0	0	0	0	0	0	4.26736292677304	0	0	0	0	2.25482101077887	0	0.898547543077478	0	2.83185202159266	0	1.00430667832201	0	0	0
WBGene00013747	0	0	0	0	0	0	0	0	0	0	0	0	0	0	0	0	0	0	0	0	0	0	0	0	0	0	0	0	0	0	0	0	0	0	0	0	0	0	0	0	0	0	0	0	0	0	0	0	0	0	0	0
WBGene00013748	0	0	0	0	0	0	0	0	0	0	0	0	0	0	0	0	0	0	0	0	0	0	0	0	0	0	0	0	0	0	0	0	0	0	0	0	0	0	0	0	0	0	0	0	0	0	0	0	0	0	0	0
WBGene00013749	0	0	0	0	0	0	0	0	0	0	0	0	0	0	0	0	0	0	0	0	0	0	0	0	0	0	0	0	0	0	0	0	0	0	0	0	0	0	0	0	0	0	0	0	0	0	0	0	0	0	0	0
WBGene00013750	0	0	0	0	0	0	0	0	0	0	0	0	0	0	0	0	0	0	0	0	0	0	0	0	0	0	0	0	0	0	0	0	0	0	0	0	0	0	0	0	0	0	0	0	0	0	0	0	0	0	0	0
WBGene00013751	3.52427237288836	0	0	0	0	2.50360703409857	1.87435783085612	3.72614786166666	0.74159953855331	0.663083028293306	0	0	0	0	0	0	0	0	0.459633758022792	0.403722718045981	0	0	0	0	0	0	0	0	0	1323.65502195953	0	0	0	0	0.954485397923274	0	0	0	0	0	0	0	0	0	0	0	0	0	0	0	0	0.419044865197077
WBGene00013752	0	0	0	0	0	0	0.705440604583617	0	0	0	0	0	0	0	2.64994421806108	0	0	0	0	0	0	0	0	0	0	0	0	0	0	1.21059730177192	0	0	0	0	0	0	0	0	0	0	0	0	0	0	0	0	0	0	0	0	0	0
WBGene00013753	0	0	0	0	0	0	0	0	0	0	0	0	0	0	0	0	0	0	0	0	0	0	0	0	0	0	0	0	0	0	0	0	178.654578262722	0	0	0	0	0	0	0	0	0	0	0	0	0	0	0	0	0	0	0
WBGene00013754	0	0	0	0	0	0	0	0	0	0	0	0	0	0	0	0	0	0	0	0	0	0	0	0	0	0	0	0	0	0	0	0	0	0	0	0	0	0	0	0	0	0	0	0	0	0	0	0	0	0	0	0
WBGene00013755	0	0	0	0	0	0	0	0	0	0	0.475477396979125	1.16186279650451	0	0	0	0	0	0	0	0.488942834302193	0	0	0	0	0	0	0	1.58816714069784	0	0.475478981802278	0	0.784374677513989	0	0	0	0	0	0	0	0	0	0	0	0	0.546055432130734	0	0.781045465543741	0	529.483066313807	0	0	0
WBGene00013756	0	0	0	0	0	0	0	0	0	0	0	0	0	0	0	0	0	0	0	0	0	0	0	0	0	0	0	0	0	0	0	0	0	0	0	0	0	0	0	0	0	0	0	0	0	0	0	0	0	0	0	0
WBGene00013757	0	0	0	0	0	0	0	0	0	0	0	0	0	0	0	0	0	0	0	0	0	0	0	0	0	0	0	0	0	0	0	0	0	0	0	0	0	0	0	0	0	0	0	0	0	0	0	0	0	0	0	0
WBGene00013758	0	0	0	0	0	0	0	0	0	0	0	0	0	0	0	0	0	0	0	0	0	0	0	0	0	0	0	0	0	0	0	0.485434279153052	0	0	0	0	0	0	0	0	0	0	0	0	0	0	0	0	0	0	0	0
WBGene00013759	0	0	0	0	0	0	0	0	0	0	0	0	0	0	0	0	0	0	0	0	0	0	0	0	0	0	0	0	0	0	0	0	0	0	0	0	0	0	0	0	0	0	0	0	0	0	0	0	0	0	0	0
WBGene00013760	0	0	0	0	0	0	0	0	0	0	0	0	0	0	0	0	0	0	0	0	0	0	0	0	0	0	0	0	0	0	0	0	0	0	0	0	0	0	0	0	0	0	0	0	0	0	0	0	0	0	0	0
WBGene00013761	0.644612308557262	0	0	0	0	0	0	0	0	25.0284797516009	0	0	0	0.471343718357501	0	0	0	0	0.789015967397057	0	0	0	0	0	0	0	0	0	1.05274816803384	0	0	0	1.71817438791531	0	0	0	0	0	0	2008.5644268061	0	1.62701800564297	0	0	0	0	0	0	0	0	0	0
WBGene00013762	0	0	0	0	0	0	0	0	0	0	0	0	0	0	0	0	0	0	0	0	0	0	0	0	0	0	0	0	0	0	0	0	0	0	0	0	0	0	0	0	0	0	0	0	0	0	0	0	0	0	0	0
WBGene00013763	0	0	0	0	0	0	0	0	0	0	0	0	0	0	0	0	0	0	0	0	0	0	0	0	0	0	0	0	0	0	0	0	0	0	0	0	0	0	0	0	0	0	0	0	0	0	0	0	0	0	0	0
WBGene00013764	0	0	0	0	0.426119359005142	0	0	0	0	0	0	0	0	0	0	0	0	0	0	0	0	0	0	0	0.525850403996259	0	0	0	0	0	0	0	0	0	0	0	0	0	0	0	0	0	0	0	0	0	0	0	0	0.545542584042126	0	0
WBGene00013765	0.685146145821837	0	1.3029190446811	0.920186653228479	1.28281591759212	1.39441005210479	1.11601134417418	1.97229061336728	1.35980626148087	0.865200231057443	1.2191064698285	1.82514078702132	1.98822617084627	2.34507056411344	0.809895052263758	3.30556032640298	0.663007992475376	1.31539945757797	1.10957116794005	1.12768209111845	0.56930324354164	534.242927165425	1.32204558633391	1.81210542662829	2.21680776396281	0.878970396294385	3.63362235673502	4.52096674627592	1.65394283764547	1.92743292872689	0	1.48661460115559	0	0	0.875146238337805	2.47908663813516	1.42382430709885	1.94284224043679	0.998303650596836	1.06756183590653	1.63862978008211	0.760881686897228	1.35672795018613	1.64139442401996	1.51907428096466	0.760354124034378	1.56372629697122	2.11909113216734	1.64838530625582	4.32583222380277	1.73663968345825	1.21612319596253
WBGene00013766	0.617279442212695	0	2.03863647899024	0.772088785845713	1.10827638011195	1.00303682323204	1.02185880256847	1.59121421780827	1.27486901276138	0.627214123840748	1.35066044988837	2.34230141841175	1.6040154013417	0.974840760370323	0.754226064456364	1.49015239228583	0.994629734164037	1.66848121913955	0.832759253265489	1.09040586032348	1.22440052959768	606.295646173218	1.65295566887514	0.826797298592969	2.34840599726104	0.748518407153908	1.62629891010119	1.81618880689999	1.36254650828268	2.17413591823625	1.06644069624514	2.91926891435041	0	1.2979947792186	0	1.48076063412064	0.904893559256646	1.90510607109006	0.651015895915676	0.806077257634801	1.11949631869292	0.837774213165026	1.3704360597901	0	0.935974631947891	0.469023883609386	1.01191853532135	1.22715836728887	0.826036191326737	2.0998479120194	0.947739514605674	0.570404804216852
WBGene00013768	0.429064956128735	0.650532307139465	0.829116516648308	0	0.96243934163132	0.617099131206621	0	0.457136178795996	0.752394435972093	0.589765037668797	1.40289560624406	1.36372936241229	1.12640057660668	0.876907108271935	0.691910966761287	0.91982226622229	0	0.654404128443312	0.488334874139763	0.942592751549133	0.709295765250491	1.73605682845675	0.54157739601886	0.713257460739558	0.449829908081037	0.639079967341441	1.02995421029361	0.568780425718826	0	0.959787695073857	0	0.683880742059805	1.59394168341404	0	0.406711519052566	1.66361808076622	1.03018075954451	0.57864409152405	0.536649290176669	0.478829806751222	0.874861121119023	0.859554369070034	1.41480814938791	676.291014198228	0.917417934778598	0.494386728767487	0.937155772819894	0.924979515197749	0.696410283483323	1.00196325186005	1.76526473365566	0.592738507039705
WBGene00013770	0	0	0	0	0	0	0	0	0	0	0	0	0	0	0	0	0	0	0	0	0	0	0	0	0	0	0	0	0	0	0	0	0	0	0	0	0	0	0	0	0	0	0	0	0	0	0	0	0	0	0	0
WBGene00013771	0	0	0	0	0	0	0	0	0	0	0	0	0	0	0	0	0	0	0	0	0	0	0	0	0	0	0	0	0	0	0	0	0	0	0	0	0	0	0	0	0	0	0	0	0	0	0	0	0	0	0	0
WBGene00013772	0	0	0	0	0	0	0	0	0	0	0	0	0	0	0	0	0	0	0	0	0	0	0	0	0	0	0	0	0	0	0	0	0	0	0	0	0	0	0	0	0	0	0	0	0	0	0	0	0	0	0	0
WBGene00013773	0	0	0	0	0	0	0	0	0	0	0	0	0	0	0	0	0	0	0	0	0	0	0	0	0	0	0	0	0	0	0	0	0	0	0	0	0	0	0	0	0	0	0	0	0	0	0	0	0	0	0	0
WBGene00013774	0	0	0	0	0	0	0	0	0	0	0	743.132638293393	0	0	0	0	0	0	0	0	0	0	0	0	0	0	0	0	0	0	0	0	0	0	0	0	0	0	0	0	0	0	0	0	1.07103347399845	0	0	0	0	0	0	0
WBGene00013775	0	0	0	0	0	0	0	0	0	0	0	0	0	0	0	0	0	0	0	0	0	0	0	0	0	0	0	0	0	0	0	0	0	0	0	0	0	0	0	0	0	0	0	0	0	0	0	0	0	0	0	0
WBGene00013776	0	0	0	0	0	0	0	0	0	0	0	0	0	0	0	0	0	0	0	0	0	0	0	0	0	0	0	0	0	0	0	0	0	0	0	0	0	0	0	0	0	0	0	0	0	0	0	0	0	0	0	0
WBGene00013777	0	0	0	0	0	0	0	0	0	0	0	0	0	0	0	0	0	0	0	0	0	0	0	0	0	0	0	0	0	0	0	0	0	0	0	0	0	0	0	0	0	0	0	0	0	0	0	0	0	0	0	0
WBGene00013778	0	0	0	0	0	0	0	0	0	0	0	0	0	0	0	0	0	0	0	0	0	0	0	0	0	0	0	0	0	214.734568192453	0	0	0	0	0	0	0	0	0	0	0	0	0	0	0	0	0	0	0	0	0	0
WBGene00013779	0	0	0	0	0	0	0	0	0	0	0	0	0	0	0	0	0	0	0	0	0	0	0	0	0	0	0	0	0	0	0	0	0	0	0	0	0	0	0	0	0	0	0	0	0	0	0	0	0	0	0	0
WBGene00013781	0	0	0	0	0	0	0	0	0	0	0	0	0	0	0	0	0	0	0	0	0	0	0	0	0	0	0	0	0	0	0	0	0	0	0	0	0	0	0	0	0	0	0	0	0	0	0	0	0	0	0	0
WBGene00013782	0.659589504660922	0	0	2.69317031879369	0	0	0	0.385453064301327	0	0.42176883331947	0	1.3945212703986	0.5215102590266	0.619979780578301	0	0	1.70565482119208	0	0.38083386753292	0	0	0	0	0	0	0	0	0	0	0	0	0.654353423431869	0.520622104139658	0.458986499121095	0	0	3.62874799833234	0.562932637573987	0	0	0	0	3.5350365062209	2.97243546671945	0.976184809141059	0	0	0	12.1103694887758	0	0	0
WBGene00013784	0	0	0	0	0	0	0	0	0	0	0	0	0	0	0	0	0	0	0	0	0	0	0	0	0	0	0	0	0	0	0	0	0	0	0	0	0	0	0	0	0	0	0	0	0	0	0	0	0	0	0	0
WBGene00013785	0	0	0	0	0	0	0	0	0	0	0	0	0	0	0	0	0	0	0	0	0	0	0	0	0	0	0	0	0	0	0	0	0	0	0	0	0	0	0	0	0	0	0	0	0	0	0	0	0	0	0	0
WBGene00013786	0	0	0	0	0	0	0	0	0	0	0	0	0	0	0	0	0	0	0	0	0	0	0	0	0	0	0	0	0	0	0	0	0	0	0	0	0	0	0	0	0	0	0	0	0	0	0	0	0	0	0	0
WBGene00013788	0	0	0	0	0	0	0	0	0	0	0	0	0	0	0	0	0	0	0	0	0	0	0	0	0	0	0	0	0	0	0	0	0	0	0	0	0	0	0	0	0	0	0	0	0	0	0	0	0	0	0	0
WBGene00013789	0	0.491054048863621	0.512649149000904	0	0.796862152694221	0	0	0.70182198728225	0.490819788472655	0	0.9795826277179	0.545639165638196	0.570435740509073	0.5848364609003	0.713849731205834	1.8206744402815	0.615360353958767	0.53976511190441	0.71424826620255	0	0	0.928246727183088	0.809973331444045	1.33342780480494	0.976482342362045	0.567323610432756	1.47435249100999	1.43851035398886	1.153806697383	1.06877973686006	0	1.92969500544795	0	0	0.548632201828586	0.912836944494728	0	0	0.903280002080796	0.436202612100571	0.8600102861739	0.838543169144098	0.753304045093859	0	0.998938237975072	0.680738154576333	0.69461813430317	1.23105585970824	1.06234196396844	1.17689852162357	1.7498440325616	0.929705142392828
WBGene00013790	0.495638448551106	0	0.521593010894246	0.439263438230748	0.559088288129663	0.432399776025045	0.503062006060444	0.499226983453237	0.412565759126723	0	0.770295138116247	0.909751239798666	0.467220357826765	0.449501576568119	0.426374483733439	0.453343396349351	0.433374827709556	0.657876990188773	0	0.534087166458753	0.552775034472591	0.511672341060118	0.919588379266372	0.882621825568544	0.763569129562675	1.1428644659537	0.860221465925555	0.69551959902421	0	0.783735902815902	0	1.09674624344603	0	1.23842989643119	0.647869756947272	0.492000761720287	0	1.12604794295952	0	0.872275142107474	0.770779666770713	0.596808816753449	0.759303383890378	1.42068759678404	0.557935765675713	0.385408577153791	0.545447769489062	0.737392726834288	0.882016676154252	0.733667305847577	0.688789386183411	0.393473599776675
WBGene00013791	0	0	0	0	0	0	0	0	0	0	0	0	0	0	0	0	0	0	0	0	0	0	0	0	0	0	0	0	0	0	0	0	0	0	0	0	0	0	0	0	0	0	0	0	0	0	0	0	0	0	0	0
WBGene00013792	0	0	0	0	0	0	0	0	0	0	0	0	0	0	0	0	0	0	0	0	0	0	0	0	0	0	0	0	0	0	0	0	0	0	0	0	0	0	0	0	0	0	0	0	0	0	0	0	0	0	0	0
WBGene00013795	0	0	0	0	0	0	0	0	0	0	0	0	0	0	0	0	0	0	0	0	0	0	0	0	0	0	0	0	0	0	0	0	0	0	0	0	0	0	0	0	0	0	0	0	0	0	0	0	0	0	0	0
WBGene00013799	0	0	0	0	0	0	0	0	0	0	0	0	0	0	0	0	0	0	0	0	0	0	0	0	0	0	0	0	0	0	0	0	0	0	0	0	0	0	0	0	0	0	0	0	0	0	0	0	0	0	0	0
WBGene00013800	0	0	0	0	0	0	0	0	0	0	0	0	0	0	0	0	0	0	0	0	0	0	0	0	0	0	0	0	0	0	0	0	0	0	0	0	0	0	0	0	0	0	0	0	0	0	0	0	0	0	0	0
WBGene00013801	0	0	0	0	0	0	0	0	0	0	0	0	0	0	0	0	0	0	0	0	0	0	0	0	0	0	0	0	0	0	0	0	0	0	0	0	0	0	0	0	0	0	0	0	0	0	0	0	0	0	0	0
WBGene00013802	0	0	0	0	0.434287034456946	0	0	0	0	0.386835873896684	0	0	0.488945457157054	0	0	0	0	0	0	0.43257792316355	0	0	0	0	0	0	0	0	0	0	0	0	0	0	0	0	652.689544483374	0	0	0	0.457506991530868	0	0	0.459572390719071	0	0	0	0	0	0	0	0
WBGene00013803	0.842168641353109	0.454273365395477	2.60193443503267	2.19366128733223	1.73228110881226	0	1.18359839476715	1.71812451932115	1.81155869573011	2.04796680392365	1.777016753543	1.34153115735216	3.0007435601715	2.27246639729342	3.71416172182043	5.71399932469912	3.44628533416542	1.1560597084736	0.484184738599161	1.17517897016424	1.0344965005319	2.38507003050705	1.20022226971526	6.43830155389473	1.86812368570228	1.56553877446369	5.60516241159028	3.91476187003738	0	3.3541802537671	3.10599484065317	3.8545837581287	4.44256174329164	2.85973457713565	1.90631582226715	7.10343686305199	1.31683493596831	2.24949096569906	1.1485283571233	3.0411412098761	5.13059098384382	2.15067698877174	2.16218860026676	4.94839184332613	2.20095103350963	2.12130151007154	3.50852137540796	3.38002977204809	2.64343469172048	2.17332246066458	2.96372886742573	2.9789351169693
WBGene00013804	0	0.395845702632403	0.763448196150479	0.393829408747931	0.894819029858934	0.471610943316731	0	0.417397300981761	0.408080759548275	0	1.60438908539303	1.66683824149508	0.935521673600509	0.710222728534013	0.71748656782795	1.14808818653335	0	0.695586724841161	0.660268162084493	0.762656952563679	0.74867180502885	289.799011777517	0.534334208927334	0.887646063163295	0.529091568144174	0.956007420214994	0.60087030361352	1.67927124687761	0.892171072636446	0.78031914259484	0	1.30661855317865	1.17329522538848	0	1.92491796003732	0.637944744146967	0	0	0.616191841991559	0.653829229335859	1.80017363555626	0.570814101926365	2.49938702226464	0	0.905560845387199	0.439541562985339	0.701447049868915	0.879216024121247	0.882235211093321	1.1527623706533	0.728613748956934	0.94804691726971
WBGene00013805	0.453914897565727	0.874938952498422	1.68144573748272	0.68058974982878	0.894523176439649	0	0.857577110023735	0.899673921425422	0	0.500949509424817	1.88836516442762	1.47240337563388	1.17489317750649	1.18932614780578	0.694958593770755	1.25663122391605	723.568244398379	0.861182700155969	0.528022017280958	0.559461007071886	0.626884402113193	0.430478371441221	1.10043519117353	1.50242108424251	4.7440865766762	2.19577657782509	0.882701392446398	4.74291551774202	1.64177223192816	0.880468704007717	0	3.67863945644151	0	0	0	1.02774682099878	1.1961889398086	0	0.448309775044861	1.10626681135102	1.09970209015581	1.0629130575548	1.38180087086164	1.10427611903313	0.532788559385192	0.796881141690489	1.01347512682439	1.58315203188027	1.02897910313155	8.16764639149423	0.97885110651841	0.898057680092647
WBGene00013806	0	0	0	0	0	0	0	0	0	0	0	0	0	0	0	0	0	0	0	0	0	0	0	0	0	0	0	0	0	0	0	0	0	0	0	0	0	0	0	0	0	0	0	0	0	0	0	0	0	0	0	0
WBGene00013807	0	0.419707732656961	0.440089673015733	0.448148447992462	0.51632880587271	0.478833142628075	0.573451490331393	0	0.622619930140507	0.609753678108438	0.788208352757474	0.788608051460437	0.49253404474551	0.590208413718254	0.750043719362433	0.661574680206486	0	0.681803469077939	0.435272537084964	0.720750167951747	1.0234093397464	251.138315916464	0.465041503099775	0.515072305995662	0.790264988978398	0	0.597575362208097	0.545541691725382	0.790150213417875	0.528442569213704	0.829984645264097	0.61191754273304	0.874919252161892	0.546478102248608	0.798978413937319	0	0.931448212453174	0	0	0.485356293962461	1.13184130651406	0.631551673295215	1.26973904608845	1.13478520831672	0.661512636598387	0.57122037641496	0.532478847629747	0.790264474631046	0.585266372844288	0.592397407309599	0.806483389889009	0.482322539272796
WBGene00013808	0.879635202219656	2.80406506286584	1.9418288556072	3.02375734268506	1.24810921547968	1.31818818829645	1.69958921172582	2.21514883312347	0.775579560978674	1.46987751541415	1.7621813841358	2.07505037264713	1.98750034985268	2.2832907767461	1.4332066822147	1.18381575401241	3.46286658791362	2.50917900625783	2.68714515801813	0.90353873395893	1.43910512148435	1.63166128854924	1.64304127691227	3.8501461880352	2.84656718477599	1.7043305879302	1.11585053757045	5.22254503751569	0	2.51197595374747	2383.99838745679	9.45294440557872	0	0	0	3.13682704560291	0	0	1.54326532964428	1.41874923538779	2.01304189634021	1.61116351681123	1.66761326857068	0	2.38138272664651	1.72920139809154	1.25777116776247	2.6675009749161	2.94653531749436	4.00296167054431	2.8122781518268	2.53384817411255
WBGene00013809	0	0	0	0	0	0	0	0	0	0	0	0	0	0	0	0	0	0	0	0	0	0	0	0	0	0	0	0	0	0	0	0	0	0	0	0	0	0	0	0	0	0	0	0	0	0	0	0	0	0	0	0
WBGene00013810	0	0	0	0	0	0	0	0	0	0	0	0	0	0	0	0	0	0	0	0	0	0	0	0	0	0	0	0	0	0	0	0	0	0	0	0	0	0	0	0	0	0	0	0	0	0	0	0	0	0	0	0
WBGene00013811	0	0	0	0	0	0	0	0	0	0	0	0	0	0	0	0	0	0	0	0	0	0	0	0	0	0	0	0	0	0	0	0	0	0	0	0	312.99006496125	0	0	0	0	0	0	0	0	0	0	0	0	0	0	0
WBGene00013812	0	0	0	0	0	0.420023948401875	0	0	0	0	0	0	0	0	0	0	0	11654.5713162079	2.52500454048363	0	0	0	0	0	0	0	0	0	0	0	0	0	0	0	0.527969014205236	0	0	0	0	0	0	0	0	0	0	0	0	0	0	0	0	0
WBGene00013814	0	0	0	0	0	0	0	0	0	0	0	0	0	0	0	0	0	0	0	0	0	0	0	0	0	0	0	0	0	0	0	0	0	0	0	0	0	0	0	0	0	0	0	0	0	0	0	0	0	0	0	0
WBGene00013815	0	0	0	0	0	0	0	0	0	0	0	0	0	0	0	0	0	0	0	0	0	0	0	0	0	0	0	0	0	0	0	0	0	0	0	0	0	0	0	0	0	0	0	0	0	0	0	0	0	0	0	0
WBGene00013816	0	0	0	0	0	0	0	0	0	0	0	0	0	0	0	0	0	0	0	0	0	0	0	0	0	0	0	0	0	0	0	0	0	0	0	0	0	0	0	0	0	0	0	0	0	0	0	0	0	0	0	0
WBGene00013817	0	0	0	2.16405129477563	0	0	0	0	0	0	0	0	0	0	0	0	0	0	0	0	0	0	0	0	0	0	0.892951110712267	0	0	0	0	0	0	0	0	0	0.386410402774994	0	0	0	0	0	0	0	0	0	0	0	0	0	0	0
WBGene00013819	0	0	0	4.9541398706502	5.05838955253751	0	0	0	0	0	0	0	0	0	2.62994805574149	0	1.01160612090625	0	0	0	0	0.444441070357417	0	0	2.17855149259246	0	8.71910939333412	0	0	0	0	0	0	0	0	0	1.68236364442265	10.5723784435614	0	0	0	0.87936010658136	0	0.658718186384855	0	0	0	0	0	0	2.73042334463602	0
WBGene00013820	0	0	0	0	0	0	0	0	0	0	0	0	0	0	0	0	0	0	0	0	0	0	0	0	0	0	0	0	0	0	0	0	0	0	0	0	0	0	0	0	0	0	0	0	0	0	0	0	0	0	0	0
WBGene00013821	1486.97491822287	0	0	0	0	0	0	0	0	0	0	0	0	0	0	0	0	0	0	0	0	0	0	0	0	0	0	0	0	0	0	0	0	0	0	0	0	0	0	0	0	0	0	0	0	0	0	0	0	0	0	0
WBGene00013822	0	0	0	0	0	0	0	0	0	0	0	0	0	0	0	0	0	0	0	0	0	0	0	0	0	0	0	0	0	0	0	0	0	0	0	0	0	0	111.304599292298	0	0	0	0	0	0	0	0	0	0	0	0	0
WBGene00013823	0	0	0	0	0	0	0	0	0	0	0	0	0	0	0	0	0	0	0	0	0	0	0	0	0	0	0	0	0	0	0	0	0	0	0	0	0	0	0	0	0	0	0	0	0	0	0	0	0	0	0	0
WBGene00013824	0	0	0	0	0	0	0	0	0	0	0	0	0	0	0	0	0	0	0	0	0	0	0	0	0	0	0	0	0	0	0	0	0	0	0	0	0	0	0	0	0	0	0	0	0	0	0	0	0	0	0	0
WBGene00013825	0	0	0	0	0	0	0	0	0	0	0	0	0	0	0	0	0	0	0	0	0	0	0	0	0	0	0	0	0	0	0	0	0	0	0	0	0	0	0	0	0	0	0	0	0	0	0	0	0	0	0	0
WBGene00013826	0	0	0	0	0	0	0	0	0	0	0	0	0	0	0	0	0	0	0	0	0	145.173496502656	0	0	0	0	0	0	0	0	0	0	0	0	0	0	0	0	0	0	0	0	0	0	0	0	0	0	0	0	0	0
WBGene00013827	0	0	0	0	0	0	0	0	0	0	0	0	0	0	0	0	0	0	0	0	0	0	0	0	0	0	0	0	0	0	0	0	0	0	0	0	0	0	0	0	0	0	0	0	0	0	0	0	0	0	0	0
WBGene00013828	0	0	0	0	0	0	0	0	0	0	0	0	0	0	0	0	0	0	0	0	0	0	0	0	0	0	0	0	0	0	0	0	0	0	0	0	0	0	0	0	0	0	0	0	0	0	0	0	0	0	0	0
WBGene00013829	0	0	0	0	0	0	0	0	0	0	0	0	0	0	0	0	0	0	0	0	0	0	0	0	0	0	0	0	0	0	0	0	0	0	0	0	0	0	0	0	0	0	0	0	0	0	0	0	0	0	0	0
WBGene00013830	0	0	0	0	0	0	0	0	0	0	0	0	0	0	0	0	0	0	0	0	0	0	0	0	0	0	0	0	0	0	0	0	0	0	0	0	0	0	0	0	0	0	0	0	0	0.576005478922111	0	0	0	0	0	0
WBGene00013831	0	0	0	0	0	0	0	0	0	0	0	0	0	0	0	0	0	0	0	0	0	0	0	0	0	0	0	0	0	0	0	0	0	0	0	0	0	0	0	0	0	0	0	0	0	0	0	0	0	0	0	0
WBGene00013832	0	0	0	0	0	0	0	0	0	0	0	0	0	0	0	0	0	0	0	0	0	0	0	0	0	0	0	0	0	0	0	0	0	0	0	0	0	0	0	0	0	0	0	0	0	0	0	0	0	0	0	0
WBGene00013833	0	0	0	0	0	0	0	0	0	0	0	0	0	0	0	0	0	0	0	0	0	0	0	0	0	0	0	0	0	0	0	0	0	0	0	0	0	0	0	0	0	0	0	0	0	0	0	0	0	0	0	0
WBGene00013834	0	0	0	0	0	0	0	0	0	0	0	0	0	0	0	0	0	0	0	0	0	0	0	0	0	0	0	0	0	0	0	0	0	0	0	0	0	0	0	0	0	0	0	0	0	0	0	0	0	0	0	0
WBGene00013835	0	0	0	0	0	0	0	0	0	0	0	0	0	0	0	0	0	0	0	0	0	0	0	0	0	0	0	0	0	0	0	0	0	0	0	0	0	0	0	0	0	0	0	0	0	0	0	0	0	0	0	0
WBGene00013836	0	0	0	0	0	0	0	0	0	0	0	0	0	0	0	0	0	0	0	0	0	0	0	0	0	0	0	0	0	0	0	0	0	0	0	0	0	0	0	0	0	0	0	0	0	0	133.108170009085	0	0	0	0	0
WBGene00013837	0	0	0	0	0	0	0	0	0	0	0	0	0	0	0	0	0	0	0	0	0	0	0	0	0	0	0	0	0	0	0	0	0	0	0	0	0	0	0	0	0	0	0	0	0	0	0	0	0	0	0	0
WBGene00013838	0	0	0	0	0	0	0	0	0	0	0	0	0	0	0	0	0	0	0	0	0	0	0	0	0	0	0	0	0	0	0	0	0	0	0	0	0	0	0	0	0	0	0	0	0	0	0	0	0	0	0	0
WBGene00013839	0	0	0	0	0	0	0	0	0	0	0	0	0	0	0	0	0	0	0	0	0	0	0	0	0	0	0	0	0	0	0	0	0	0	0	0	0	0	0	0	0	0	0	0	0	0	158.489005487342	0	0	0	0	0
WBGene00013840	0	0	0	0	0	0	0	0	0	0	0	0	0	0	0	0	0	0	0	0	0	0	0	0	0	0	0	0	0	0	0	0	0	0	0	0	0	0	0	0	0	0	0	0	0	0	0	0	0	0	0	0
WBGene00013841	0	0	0	0	0	0	0	0	0	0	0	0	0	0	0	0	0	0	0	0	0	0	0	0	146.797465983526	0	0	0	0	0	0	0	0	0	0	0	0	0	0	0	0	0	0	0	0	0	0	0	0	0.416591646216228	0	0
WBGene00013842	0	0	0	0	0	0	0	0.45624999973319	0.394042140969959	0.512835094298868	0	0.737094828379112	0.433237917107909	0	0	0.777703589860375	0	0	0	0.547452325006038	0	0	0.698189725142542	0	613.324263992096	0	0	0	0	0.581174743518112	0	0.841050933728412	0	0	0	0	0.577361008098484	0	0	0	0	0	0.498446976325186	2.5578981965166	0	0	0.386119610688485	0.691023528862414	0.389242898055456	2.88917430362273	1.38601247942796	0.539668639260221
WBGene00013843	0	0	0	0	0	0	0	0	0	0	0	0.506862629517506	0	0	0	0	0	0	0	0	0	0	0	0	0.706849682657276	0	0	0	0	0	0	0.504777308147411	0	0	0	0	0	0.552836301008834	0	0	0	0	0	0	0	0	0	0.990164501421668	0	1.07464655341329	0.77914379081127	0
WBGene00013844	0	0	0	0	0	0	0	0	0	0	0	0.610813260394839	0	0	0	0.399495403935857	0	0	0	0	0	0	0	0	2.2838864669045	0	0	0.830580216754239	0	0.449008729537656	0	0	0	0	0	0	0	0	0.42728105646231	0	0	0	0	0	0	0	0.695089950325954	1.95604835988072	0	373.878627840596	1.32416106176494	0.561929088098604
WBGene00013845	0	0	0	0.410952975815893	0	0	0	0.712736277629051	0.411938023708319	0.848443218790173	0.629358038902047	0.773759005265622	0.654459277930662	0.516890959677295	0.440702849075124	0.761738978866535	0	0.502281378781795	0	0.829225112584439	0	0	0.530753808782219	0.383770172184735	3.52808274693501	0	0	1.08197533537221	0	0.783620035004267	0	0.551057167964823	0	0	0	0	0.534307245707988	0	0.527143766312593	0	0	0.398409266814916	0	0.962464021368545	0.793713098131425	0	0.864734067608421	1.53930082896228	0.5248763558437	1043.61868106191	1.8595242909895	0.802969754843854
WBGene00013846	0	0	0	0	0	0	0	0	0	0	0	0	0	0	0	0	0	0	0	0	0	0	0	0	0	0	0	0	0	0	0	0	0	0	0	0	0	0	0	0	0	0	0	0	0	0	0	0	0	0	0	0
WBGene00013847	0	0	0.654146428393964	0.518732104608587	0	0	0	0	0	0.6286971533022	1.34980804755638	1.14338178703979	4.00942848144575	1.76669277059596	0.507211295870514	2.15564205577543	10.7994218716613	0	0	0	0.45155012706099	0.449048859723745	1.19188259223677	4.80910741875407	1.64657087681758	1.83063818888737	2.58396407381474	1.16122020521689	0	0	0.57173161226157	1.17187871272046	1.0438596247126	0.519970048524374	0.59962966073141	1.71307463315041	1.63338807307899	4.02013102150933	1.10059568882579	0.711122831185787	1.09731304343118	0.503930369537805	0.787067239204459	0	0.964581292665395	0.904348393369914	1.24620749340076	5.15788981694534	0.742720867487681	2.02826686843349	1.09414505116677	0.98462166565502
WBGene00013848	0	0	0	7.81045697861672	3.38253735041712	0	0	1.54157984795866	0	0.492867198369032	0	0	2.95218200960939	0	0	1.94913098521357	0.476599529259208	0.428281175576529	0	0	2.21072546875467	0	1.19663095709613	3.08357304277937	0	0	3.58514424397062	1.87071888962268	0.996674326038768	0.762504017953905	1.61259823078359	0	0.611914586635586	1.09487278437696	0	0	0	0	0	0	0	0	0	1.34402362856075	0	0.834360537602503	0	0	0	0	0	1.81839806473092
WBGene00013849	0	0	0	0	0	0	0	0	0	0	0	0	0	0	0	0	0	0	0	0	0	0	0	0	0	0	0	0	0	0	0	0	0	0	0	0	0	0	0	0	0	0	0	0	0	0	0	0	0	0	0	0
WBGene00013850	0	0	0	0	0	2256.76893145016	8.10975728646756	0	0	0	0	0	0	0	0	0	0	0	0	0	0	0	0	0	0	0	0	0	0	0	0	0	0	0	0	0	0	0	0	0	0	0	0	0	0	0	0	0	0	0	0	0
WBGene00013852	0	0	0	0	0	0	0	0	0	0	0	0	0	0	0	0	0	0	0	0	0	0	0	0	0	0	0	0	0	0	0	0	0	0	0	0	0	0	0	0	0	0	0	0	0	0	0	0	0	0	0	0
WBGene00013853	0	0	0	0	0	0	0	0	0	0	0	0	0	0	0	0	0	0.708179322231182	0	0	0	0	0	0	135.54731339187	0	0	0	0	0	0	0	0	0	0	0	0	0	0	0	0	0	0	0	0	0	0	0	0	0	0	0
WBGene00013854	0	0	0	0	0	0	0	0	0	0	0	0	0	0	0	0	0	0	0	0	0	0	0	0	0	0	0	0	0	0	0	0	0	0	0	0	0	0	0	0	0	0	0	0	0	0	0	0	0	0	0	0
WBGene00013855	0	0	0	0	0	0	0	0	0	0	0	0	0	0	0	0	0	0	0	0	0	0	0	0	0	0	0	0	0	0	0	0	0	0	0	0	0	0	0	0	0	0	0	0	0	0	0	0	0	0	0	0
WBGene00013856	4.06211659838861	0	0	0	0	0	0	0	0	0	0	0	0	0	0	0	0	0	0	0	0	0	0	0	0	0	0	0	0	0	0	0	0	0	0	0	0	0	0	0	0	0	0	0	0	0	0	0	0	0	0	0
WBGene00013857	0	0	0	0	0	0	0	0	0	0	0	0	0	0	0	0	0	0	0	0	0	0	0	0	0	0	0	0	0	0	0	0	0	0	0	0	0	0	0	0	0	0	0	0	0	0	0	0	0	0	0	0
WBGene00013858	0	0	0	0	0	0	0	0	0	0	0	0	0	0	0	0	0	0	0	0	0	0	0	0	0	0	0	0	0	0	0	0	0	0	0	0	0	0	0	0	0	0	0	0	0	0	0	0	0	0	0	0
WBGene00013859	0.675321384357641	0.875480033809259	1.21932922769506	0.763835803090142	0.976096372897022	1.78774976742013	1.98577820385695	3.00232200889799	1.73163567885823	1.9594263414314	6.00724378871786	1.41583145711188	24.885975965675	0.928132467240334	0.610925998501053	1.62178094291923	1.81183406120833	2.09696789144247	1.26759088736763	1.32669132410043	1.3838679175327	0.946371747487738	1.16290356390964	1.0931937661732	1.68625454104979	2.74334753751025	22.0161492008783	5.1689571472436	0	0.909028204282583	2.83437592806344	1.83127190227213	0	2.8487636281539	1.38510580978892	3.81456185898915	4.130825753379	3.56722804159792	1.66461860249809	1.01089072970002	0.681695861828383	0.71380782064713	1.0970961560171	2.20322860945321	1.2369832330481	0.681671266433908	2.11178148722673	2.10395130478638	2.51848121415401	1.59692540453753	1.54950918173009	0
WBGene00013860	0	0	0	0	0	0	0	205.932008341838	0	0	0	0	0	0	0	0	0	0	0	0	0	0	0	0	0	0	0	0	0	0	0	0	0	0	0	0	0	0	0	0	0	0	0	0	0	0	0	0	0	0	0	0
WBGene00013862	0	0	0	0	0	0	0	0	0	0	0	0	0	0	0	0	0	0	0	0	0	0	0	0	0	0	0	0	0	0	0	0	0	0	0	0	0	0	0	0	0	0	0	0	0	0	0	0	0	0	0	0
WBGene00013863	0	0	0	0	0	0	0	0	0	0	0	0	0	0	0	0	0	0	0	0	0	0	0	0	0	0	0	0	0	0	0	0	0	0	0	0	0	0	0	0	0	0	0	0	0	0	0	0	0	0	0	0
WBGene00013865	0	0	0	0	0	0	0	0	0	0	0	0	0	0	0	0	0	0	0	0	0	0	0	0	0	0	0	0	0	0	0	237.578061918978	0	0	0	0	0	0	0	0	0	0	0	0	0	0	0	0	0	0	0	0
WBGene00013866	0	0	0	0	0	0	0	0	0	0	0	0	0	0	0	0	0	0	0	0	0	0	0	0	0	0	0	0	0	0	0	0	0	0	0	0	0	0	0	0	0	0	0	0	0	0	0	0	0	0	0	0
WBGene00013867	0	0	0	0	0	0	0	0	0	0	0	0	0	0	0	0	0	0	0	0	0	0	0	0	0	0	0	0	0	0	0	0	0	0	0	0	0	0	0	0	0	0	0	0	0	0	0	0	0	0	0	0
WBGene00013868	0	0	0	0	0	0	0	0	0	0	0	0	0	0	0	0	0	0	0	0	0	0	0	0	0	0	0	0	0	0	0	0	0	0	0	0	0	0	0	0	0	0	0	0	0	0	0	0	0	0	0	0
WBGene00013869	0	0	0	0	0	0	0	0	0	0	0	0	0	0	0	0	0	0	0	0	0	0	0	0	0	0	0	0	0	0	0	0	0	0	0	0	0	0.522679871155056	0	0	0	0	0	0	0	0	0	0	0	0	0	0
WBGene00013870	0	0	0	0	0	0	0	0	0	0	0	0	0	197.603200770687	0	0	0	0	0	0	0	0	0	0	0	0	0	0	0	0	0	0	0	0	0	0	0	0	0	0	0	0	0	0	0	0	0	0	0	0	0	0
WBGene00013871	0	0.859209109155934	0	0	0	781.106040546981	0.393843760847907	0	0.527933462583917	0	0	0	0	0	0	0	0	0	0	1.08509044066436	0	0	0	0	0	0	0.388441272283413	0	0	0	0	0	0	0	0	0	0	0	0	0	0	0	0	0	0	0	0	0	0	0	0	0
WBGene00013872	0	0	0	0	0	1.02978029883751	0.421135242077388	0	0	0	0	0	0	0	0	0	0	0	0	0.466549091027913	0	0	0	0	0	0	0.424563131526817	0	0	0	0	0	0	0	0	0	0	0	0	0	0	0	0	0	0	0	0	0	0	0	0	0
WBGene00013873	0	0	0	0	0	0	0	0	0	0	0	0	0	0	0	0	0	0	0	0	0	0	0	0	0	0	0	0	0	0	0	0	0	0	0	0	0	0	0	0	0	0	0	0	0	0	0	0	0	0	0	0
WBGene00013874	0	0	0	0	0	0	0	0	0	0	0	0	0	0	0	0	0	0	0	0	0	0	0	0	0	0	0	0	0	0	0	0	0	0	0	0	0	0	0	0	0	0	0	0	0	0	0	0	0	0	0	0
WBGene00013875	0	0	0	0	0	0	0	0	0	0	0	0	0	0	0	0	0	0	0	0	0	0	0	0	0	0	0	0	0	0	0	0	0	0	0	0	0	0	0	0	0	0	0	0	0	0	0	0	0	0	0	0
WBGene00013876	0	0.412283742443202	0.913570635551962	0.624472322098688	1.19794364312585	0.557305441636848	0	0	0	0	0.663289361501353	2.69344182650938	0	0.781192056658923	0	0.449717283790528	0	0	0.390549056216413	0	0.406619255174971	0	0	0.584872510354007	2.59327618835207	0	0	0.400453463168765	0	0.822778940382001	0.963085304634449	4.6907079328607	0	0.79025012370811	0	0.960720119633349	0	25.1303699531638	0	0	0.731061188758618	0.568916790577867	0.95994230650806	0.669831764377926	0.740963427931351	0	0.721413382983142	0.643025069159814	1.15140128828759	7.91498049903505	3.18143060852647	0.406249474243461
WBGene00013877	0	0	0.707066635647821	0.77627925562805	0.618397912833615	0.641938020935474	0.509723286510121	0.440569733997432	0.513800957266815	0	1.06005875249341	1.05418820681151	0.671839469323083	1.0043782926612	0.565429664543732	1.34384389539706	0.674421191842921	0.504991221012547	0.611834283653751	0.527976670074394	0	0.489737705307646	0.52364000057753	1.43749761759865	0.988588233892963	0.604419462943811	0.870974084704272	1.4321570884566	0	1.1931155864607	2.73064210056471	1.85243208068943	2.37103487779136	1.25317650520407	0.9363626447951	1.85474738728968	2.90338075485379	0.914017369877479	0	0.488298023052306	1.82917637338492	0	1.12336066501781	0	1.18099465204552	0.48946446857554	0.903974643771117	1.07234457091017	1.00356161487361	0.957892650820433	0.885103628182516	1.15220245873141
WBGene00013878	0.783861197136669	0.907791348670725	1.01688115153341	0.939656418837556	1.2263690600349	0.978764847568045	0.640291155008355	0.962306203126648	1.09976086104449	1.64804375780635	1.72659258912429	2.01726557035606	4.28058398693631	2.80289725409414	2.34063379609804	0.84891206664028	1.1843569981059	0.919996493583793	0.767255947817308	0.819470650354706	0.564708714604147	0	2.23645878012683	1.82793648503936	2.15923009247851	2.52825194344466	1.41211341885742	2321.51000968371	0	2.86178719850975	1.06036743371973	2.26793046949768	3.0224524991659	0	0.851458881709839	2.692510321055	2.67136877061466	2.39530297410622	1.90455807158903	1.40495914885757	2.32250560764766	1.06680509634311	1.57442913874457	2.04514512803358	2.13899005407472	1.56948765268572	2.5835813494802	2.01894505407921	2.77152222598008	2.65548488384261	1.83361308375677	2.57536656153348
WBGene00013879	0	0	0	0	0	0	0	0	0	0	0	0	0	0	0	0	0	0	0	0	0	0	0	0	0	0	0	0	0	0	0	0	0	0	0	0	0	0	0	0	0	0	0	0	0	0	0	0	0	0	0	0
WBGene00013880	0	0	0	0.49004314053371	0.42021752917692	0	0.426544576864515	0.445068361277591	0	0	0.624570371848569	1.09985860578057	0.393682113287023	0.524301761203152	0	0.544786614100403	0	0.592548888431184	1.01347375693832	0.457039005345433	0.632832124587033	0.382279379472244	0.704418991556006	0.791787749510348	0.611897613369302	0.880456180835315	0	0.817599940015271	0	0.994138996582364	0.930364897471375	1.37712460801473	0	0	0	0.817827911194465	0	0	0	0	0.90849403704016	0	0.670815014440924	704.363293241967	0.722712626768762	0	0.418982609354243	0.533034971169963	0.627006462548366	1.79881575591834	0.538653620031691	0.438972317434344
WBGene00013881	0	0	0	0	0	0	0	0	0	0	0	0	0	0	0	0	0	0	0	0	0	0	0	0	0	0	0	0	0	0	0	0	0	0	0	0	0	0	0	0	0	0	0	0	0	0	0	0	0	0	0	0
WBGene00013882	0	6.11547295498185	0.654429316817986	0.390205893948426	0	0	2.38086505805389	0	0	0	2.99994232529377	6.90610092782403	0	5.54465625152099	0	0	4.53158501202586	0.396294192736049	1.08127549967139	3.63347436469214	0.531971390946862	0	9.94337960218782	0	0	3.39911531009193	27.5350315374835	1.45882027349465	0.883102007560851	0	0.544859149801339	0	0.533647001322312	3.22725582570578	5.6397007784449	0.404160388040474	44.761620632066	26.6468762728878	0	19.3851953499259	0	0.467176594050577	1.86315967342871	0	1.54814041454615	0.382890117278427	18.9718266640903	0.706356702642024	21.1243351920836	0	0	1.07697458743617
WBGene00013883	1.04125139042151	0	0	0	0	0.505818645180702	0	0	0	0	3.06125808856064	4.00169737864178	3.13443256550641	0	0	0	0	0	0	0	0	0	0	0	0	0	0	0	0	0	0	0	0	0	0	0	0	0	0	0.770164236548365	0	0	4.17200189882717	0.835608028034175	0	0	0	0	1.83736998899749	0	0	0
WBGene00013884	0	0	0	0	0	0	0	0	0	0	0	0	0	0	0	0	0	0	0	0	0	78.1824721808218	0	0	0	0	0	0	0	0	0	0	0	0	0	0	0	0	0	0	0	0	0	0	0	0	0	0	0	0	0	0
WBGene00013886	0	0	0	0	0	0	0	0	0	0	0	0	0	0	0	0	0	0	0	0	0	0	0	0	0	0	0	0	0	0	0	0	0	0	0	0	0	0	0	0	0	0	0	0	0	0	0	0	0	0	0	0
WBGene00013887	0	0	0	0	0	0	0	0	0	0	0	0	0	0	0	0	0	0	0	0	0	0	0	0	0	0	0	0	0	0	0	0	0	0	0	0	0	0	0	0	0	0	0	0	0	0	0	0	0	0	0	0
WBGene00013891	0	661.056268555164	0	0	0	0	0	0	0	0	0	0	0	0	0	0	0	0	0	0	0	0	0	0	0	0	0	0	0	0	0	0	0	0	0	0	0	0	0	0	0	0	0	0	0	0	0	0	0	0	0	0
WBGene00013892	0	0	0.440932152387996	0.509398115353801	0.977762584189045	0.434004938595965	0	0	0	0	0	0.586256941531882	0	0	0	0.397243898697232	0	0	0	0	0	0	0	0	262.703561901733	0	0	0.432509258994379	0	0.484604787002364	0.501331325493252	0.51902831380814	0	0	0	0	0	0.492145633043434	0	0	0	0	0	0	0.449155340734348	0	0.682041702637609	0.694867159862475	0	0.955224544028516	0	0
WBGene00013893	0.425306656961314	0	0.696618390222592	0.428020117727188	1.02696617870033	0	0.571648330588348	0.43399560436129	0.440117969730929	0.447321187451204	1.15753448245607	0.744539885591221	0.587443140706584	0.742406156962424	0.52856872898425	2.62858276813545	0.751187234096597	0.691959857665652	0	0	0.437456927564141	0.866468165965024	0.386236083020188	0.727108554723606	0.488049643765049	2.33398376804741	0.589965171129185	0.544774852187476	0	0.752754317984024	0	0.458869164376852	983.724108248641	0	0	1.04637280363162	2.9147270088038	0	0.484598113335588	0.626823926767347	1.62713529868637	0.603351737453274	1.29625564561053	1.3473311643637	0.838632658308859	0	0.618609335134378	0.896760631011581	0.65079063185917	0.731994728767301	0.665016385762477	2.8675067060058
WBGene00013894	0	0	0	0	0	0	0	0	0	0	0	0	0	0	0	0	0	0	0	0	0	0	0	0	0	0	0	0	0	0	0	223.130265575523	0	0	0	0	0	0	0	0	0	0	0	0	0	0	0	0	0	0	0	0
WBGene00013895	0	0	0	0	0	0	0	0	0	0	0	0	0	0	0	0	0	0	0	0	0	0	0	0	0	0	0	0	0	0	0	0	0	0	0	0	0	0	0	0	0	0	0	0	0	0	0	0	0	0	0	0
WBGene00013896	0	0	0	0	0	0	0	0	0	0	0	0	0	0	0	0	0	0	0	0	0	0	0	0	0	0	0	0	0	0	0	0	0	0	0	0	0	0	0	0	0	0	0	0	0	0	0	0	0	0	0	0
WBGene00013897	0	0	0.688706095587208	0.610946659667565	0.636814763913561	0.452204153550322	0	0.661803396779642	0	0	0.409206102977701	0.47906258139881	0	1.18082802652309	0.466551070979572	1.24183624622839	0.398395603049533	0	1.14775320605449	0.67187172257068	0	0	0.948190319112228	0.624195020266487	0.431227912194498	0	0.687368593969567	1.65329403826793	0.487450519389464	0.749239574040072	0	1209.66885868807	0.540234706203956	0	0	0.482093859310675	0.804902631783791	1.09919912810474	0	0.622282656994875	0.892612622664508	0.968344000399968	0.992734420883848	1.13371052247952	0.780155857359953	0	0	0	0.43903213953722	0.854914247087951	1.02603791240214	0
WBGene00013898	0.624192134539143	0.729120705129731	4.31307986455583	2.05271197179012	9.5304941433717	2.08111363294469	2.19429075358243	6.84947585701209	1.24907783552439	1.34096643316794	1.23385566737392	1.52757141319379	2.20616661228055	2.44058883336962	1.0066302869912	2.08154423560634	5.98812928374784	3.49713135267936	1.05875795226894	0.96473793256278	1.12658495660373	0	2.12824439029608	5.18758147627053	2.24688784519715	2.35103374416585	4.17487964866237	3.62219594650644	0	1.50478774045505	1.31740243004334	2.73308187920337	1.7373939565634	1.13686809851583	0.98533951169588	2.20649913321447	2.126059569798	0.571616309301247	0	1.43379368408131	2.16847522426878	2.42684675264652	1.73393979650766	3.21170085593007	2.86400049627572	0.881852734137179	3.10713273547756	6.89050009257997	5.1448577836498	14.8172566499573	2.54549656266302	2.18153373419928
WBGene00013899	3.23535826311367	14.4634707896638	9.65737723229785	6.36533904471994	111.786758073317	6.78687284648115	7.22840841832367	8.53263253585339	5.11384564638641	10.2412488974583	1.97760667655203	4.67472454689662	2.94233209274838	6.0699700668937	4.2709847188501	17.9032421610807	9.24623130921801	15.1803916903721	7.84955371908885	9.65192230135317	6.06375771444423	2.02197279988698	4.46428118829299	8.41095049174085	4.68435910506064	5.40533409315115	6.53055090856404	7.41060027322916	3.64257216491681	5.21429310887465	2.03382369695195	3.19429681305221	9.67404260717848	3.50922184363473	3.68040960122121	4.85995204543194	5.28432373773772	3.2461658794584	2.70651331163304	5.60401082484004	11.4874481036961	12.0462357078682	5.5125153046257	11.2711144001321	11.064825371579	3.39189351967199	9.24373057059635	5.1171695565546	5.58853065451509	15.5252837376061	4.71828713775703	5.97745517698346
WBGene00013900	0	0	0	0	0	0	0	0	0	0	0	0	0.888696822348976	0	0	0	0	0	0	0	0	0	0	0	0	0	0	0	0	0	0	0	0	0	0	0	0	0	0	0	0	0	0	0	0	0	0	0	0	0	0	0
WBGene00013901	0	0	0	0	0	0	0	0	0	0	0	0	0	0	0	0	0	0	0	0	0	0	0	0	0	0	0	0	0	0	0	0	0	0	0	0	0	0	0	0	0	0	0	0	0	0	0	0	0	0	0	0
WBGene00013902	0	0	0	0	0	0	0	1305.78204877801	0	0	0	0	0	0	0	0	0	0	0.994452424494493	0	0.629263381319106	0	0	0	0	0	0	0	0	0	0	0	0	0	0	0	0	0	0	0	0	0	0	0	0	0	0	0	0	0	0	0
WBGene00013903	0	0	0	0	0	0	0	0	0	0	0	0	0	0	0	0	0	0	0	0	0	0	0	0	0	0	0	0	0	0	0	0	0	0	0	0	0	0	0	0	0	0	0	0	0	0	0	0	0	0	0	0
WBGene00013904	0	0	0	0	0	0	0	0	0	0	0	0	0	0	0	0	0	0	0	0	0	0	0	0	0	0	0	0	0	0	0	0	0	0	0	0	0	0	0	0	0	0	0	0	0	0	0	0	0	0	0	0
WBGene00013905	0	0	0	0	0	0	0	0	0	0	0	0	0	0	0	0	0	0	0	0	0	0	0	0	0	0	0	0	0	0	0	0	0	0	0	0	0	0	0	0	0	0	0	0	0	0	0	0	0	0	0	0
WBGene00013906	0	0	0	0	0	0	0	0	0	0	0	0	0	0	0	0	0	0	0	0	0	0	0	0	0	0	0	0	0	0	0	0	0	0	0	0	0	0	0	0	0	0	0	0	0	0	0	0	0	0	0	0
WBGene00013907	831.409290923086	0	0	0	0	0	0	0	0	0	0	0	0	0	0	0	0	0	0	0	0	0	0	0	0	0	0	0	0	0	0	0	0	0	0	0	0	0	0	0	0	0	0	0	0	0	0	0	0	0	0	0
WBGene00013908	0	0	0	0	0	0	0	0	0	0	0	0	0	0	0	0	0	0	0	0	0	0	0	0	0	0	0	0	0	0	0	0	0	0	0	0	0	0	0	0	0	0	0	0	0	0	0	0	0	0	0	0
WBGene00013909	0	0	0	0	0	0	0	0	0	0	0	0	0	0	0	0	0	0	0	0	0	0	0	0	0	0	0	0	0	0	0	0	0	0	0	0	0	0	0	0	0	0	0	0	0	0	0	0	0	0	0	0
WBGene00013911	0	0	0	0	0	0	0	0	0	0	0	0	0	0	0	0	0	0	0	0.530195435928257	0	0	0	0	0	0	0	0	0	0	0	0	0	0	0	0	0	0	0	0	0	0	0	0	0	0	0	0	0	0	0	0
WBGene00013912	0	0	0	0	0	0	0	0	0	0	0	0	0	0	0	0	0	0	0	0	0	0	0	0	0	0	0	0	0	0	0	0	0	0	0	0	0	0	0	0	0	0	0	0	0	0	0	0	0	0	0	0
WBGene00013913	0	0	0	0	0	0	0	0	0	0	0	0	0	0	0	0	0	0	0	0	0	0	0	0	0	0	0	0	0	0	0	0	0	0	0	0	0	0	0	0	0	0	0	0	0	0	0	0	0	0	0	0
WBGene00013914	0	0	0	0	0	0	0	0	0	0	1.94325672593986	0	0	0	0	0	44.5261676529219	0	0	0	0	0	0	4.94825831722692	0	0	0.653147211586874	0	0	0	0	0	0	0	0	1.21544202773588	3.55130826642173	3.72240131981623	0	0	0	0	0	0	0.634623655856288	0	1.55125838549632	0	5.91088185989888	1.37047248539402	0	0
WBGene00013915	0	0	0	0	0	0	0	0	0	0	0	0	0	0	0	0	0	0	0	0	0	0	0	0	0	0	0	0	0	0	0	0	0	0	0	0	0	0	0	0	0	0	0	0	0	0	0	0	0	0	0	0
WBGene00013916	0	0	0	0	0	0	0	0	0	0	0	0	0	0	0	0	0	0	0	0	0	0	0	0	0	0	0	0	0	0	0	0	0	0	0	0	0	0	0	0	0	0	0	0	0	0	0	0	0	0	0	0
WBGene00013917	0.518951191736546	0	0.737547038525541	0.812750468612372	0.758796696875406	0	1.53061598095511	0.983879728196958	0	0.79685253833986	0	0.784345694480396	0.747042277100239	0	0	1.01150658076192	1.16081379299542	0.613811040763127	0	0.947842421748215	0	317.9480072507	1.18783043949774	0.986754075224037	1.7690525093115	0	0	2.08806219498541	0	1.53526835064891	0	2.2095908464365	0	0	0	1.0428006544773	0	0	0.408113706364788	0.669175101233688	0.775704110680752	1.09352116893938	0.406949420020672	0	0.871533861838884	0.418235503016718	0.831643453058777	0.890134845920792	0.547403746877616	0.764157786797262	0.412225217638517	0.973805425990293
WBGene00013918	0	0	0	0	0	0	0	0	0	0	0.555757410806372	0	1.37882506666953	1.1733392007781	0.460803885801551	0.564691701114153	0.733476430867626	0	0	0	0	0	0	3.68893517135957	0.793366920105606	0	0	0	0	0	0	0	0	0	0	0	0	565.15692572305	0	0	1.96972761911976	0	0	0	0	0	1.11099686999049	0	0.658727192115722	1.22342568832566	0	0.463379918902672
WBGene00013919	1.38263083155366	0.876942021425197	1.2012433332308	0.876188409163176	0.997114529418454	0	1.3854371614199	1.41107017870855	1.52086833226303	1.22338632411014	1.11147036715491	1.15175954532207	2.08794080737346	1.40850662237524	0.843963391714656	2.73979029227644	2.01007742419642	0.864028500991498	1.04188792434371	0.676381664091089	0.53495006445243	2.62449713761866	0.646932884190705	2.89221750296914	1.20531763417186	0	3.92380025689723	3.87115656563443	1.75541616304501	2.48156587023181	2.1007106812201	1.82207884439605	0	1.64285681276328	0.884149362755194	2.05238079001332	2.53374739366994	1217.19664093415	0	0.694408923540765	1.20138860864843	1.18689978705519	1.28883210067633	1.40025647656535	1.8765730627128	1.21405389945092	1.88921388380589	1.67254654510894	1.67680305923994	2.71600477059008	1.48024931177745	1.75412536255371
WBGene00013920	0	0	0	0	0.668273770529056	0	0	0.41175021905189	0.429869136575174	0	0.867042584055232	0.410548832211575	0.954909205069833	0.481746116759916	0.47459526596398	1.355979213663	0	1.6151068885774	0	0	0	1.28276486755547	0	0.798202743819573	0.944324877985046	0	0.486415097625935	0	0	0	0	0.567130981458622	0	0.77378399351493	0	0.410368655780993	2.43372709671797	0	0.45775498429767	0	0.408711555802819	0.520102008544389	0	0.598236677538163	0.422508338509185	0	0	0.775574576263286	0	1.53240588868895	1.04892895556394	0.409883347650913
WBGene00013921	0	0	0	0.805889910733587	0	0.390423561979082	0.508811111327619	0	0	0	0	0	0	0	0	0	11.2738024104596	0.557608151729157	0	0	0	0	0	0	1.55735975010876	0	0	0	0	1.43126536465192	0.865936810111041	0	0	0.394918906535435	0	0	3194.94174023144	7.51076822751011	0	0	0	0	0.779460182977348	0	0.655997812671946	0.40553122243878	0	2.59927520409705	0.903563765712098	0	0	0
WBGene00013923	0	0	0	0	0	0	0	0	0	0	0	0	0	0	0	0	0	0	0	0	0	0	0	0	0	0	0	0	0	0	0	0	0	0	0	0	0	0	0	0	0	0	0	0	0	0	0	0	0	0	0	0
WBGene00013924	1.37873478270608	1.04308381767369	2.37068012204331	1.92142488204047	1.74001926724152	1.34495531722144	1.67708970820161	2.47267174566495	2.34080563674718	1.36441731966788	4.10034469015966	3.21901707726937	9.44491589190071	3.87269539200294	2.12804486065596	7.60452937849382	4.72609747701716	1.7429925096573	1.25415464524038	3.25014018029334	0.621006691906864	824.874089307322	3.99513141447074	5.42355955530472	9.01315285546187	1.71071025488229	6.48446702979275	9.06113591363497	1.43505789493897	5.00187462889555	0	33.6755603488971	0	2.53743797605889	2.67731655585266	13.5468171008814	5.23179939035574	5.89844298314943	6.05938630419356	4.36869539749325	2.05599263037618	1.84144465459943	2.00378485214544	0	2.50756597088853	1.54757060842732	8.2264090483097	6.37253224433267	2.57972947392234	9.55612687905021	3.78692100739072	3.08812971436083
WBGene00013925	0.62950669704362	0	0.543137747844101	0.721572540140554	1.53681524900942	0.548952090877271	0.599873566819429	0.558837089295366	0.384063671991612	0.429116480539223	1.57313989977524	1.43679538634228	0.819212761564663	1.4125099916213	0.523303433228881	1.30665467787626	0.645692543305026	0.401317065338082	0.546808958670248	1.22056059030731	0	0.709431642303677	0.56135258471469	0.969956617539487	2.34277727686299	0.757886297000413	0	1.79221189115597	1.84582415473963	1.049160132626	0	0.907808872516698	0	0	0.716863991184143	1.06209040125931	0	0.599126730193759	0.634572899637091	0	1.19797868526864	0.409692769313267	1.5203316482661	516.721971454613	0.95000560131279	0	0.612066203749092	0.955608034077422	0.721405459908619	1.79531176339244	1.07308482052977	2.89693154117369
WBGene00013926	0	0	0	0	1.79123633140614	0	0	0	0	0	0	0	0	0	0	0.746451830205531	0	0	0	0	0	95.5288253867739	0	0	0	0	0	0	0	0	0	0	0	0	0	0	0	0	0	0	0	0	0	0	0	0	0	0	0	0	0	0
WBGene00013927	0	0	0	0	0	0	0	0	0	0	0	0	0	0	0	0	0	0	0	0	0	0	0	0	0	0	0	0	0	0	198.175784714061	0	0	0	0	0	0	0	0	0	0	0	0	0	0	0	0	0	0	0	0	0
WBGene00013928	0	0	0	0	0	0	0	0	0	0	0	0	0	0	0	0	0	0	0	0	0	0	0	0	0	0	0	0	0	0	0	0	0	0	0	0	0	0	0	0	0	0	0	0	0	0	0	0	0	0	0	0
WBGene00013929	0	0	0	0	0	0	0	0	0	0	0	0	0	0	0	0	0	0	0	0	0	0	0	0	0	0	0	0	0	0	0	0	0	0	0	0	0	0	0	0	0	0	0	0	0	0	0	0	0	0	0	0
WBGene00013930	0	0	0	0	0	0	0	0	0	0	0	0	0	0	0	0	0	0	0	0	0	0	0	0	0	0	0	0	0	0	0	0	0	0	0	0	0	0	0	0	0	0	0	0	0	0	0	0	0	0	0	0
WBGene00013931	0	0	0	0	0	0	0	0	0	0	0	0	0	0	0	0	0	0	0	0	0	0	0	0	0	0	0	0	0	0	0	0	0	0	0	0	0	0	0	0	0	0	0	0	0	0	0	0	0	0	0	0
WBGene00013932	0	0	0	0	0	0	0	0	0	0	0	0	0	0	0	0	0	0	0	0	0	0	0	0	0	0	0	0	0	0	0	0	0	0	0	0	0	0	0	0	0	0	0	0	0	0	0	0	0	0	0	0
WBGene00013933	0	0	0	0	0	0	0	0	0	0	0	0	0	0	0	0	0	0	0	0	0	0	0	0	0	0	0	0	0	0	0	0	0	0	0	0	0	0	0	0	0	0	0	0	0	0	0	0	0	0	0	0
WBGene00013934	0	0	0	0.445976425673523	0.400137439698656	0	0.455077864582126	0	0	0	1.25142181630544	2.97439482852249	8.92231703548758	3.6326344815142	44.4684963211356	0	0	0.432276937959724	3.38321385307617	1.42211838577143	0.776689321018988	0.659601413305045	0	0	0	0	2.58585535683911	4.49037887779262	0.621040267833818	0	1.39602184068846	0	0	0.633686808676958	1.04618778373187	1.98686977815571	0	0.689732175194977	0.690730473424322	3.41412789346283	0.719496128131138	1.75444587456372	2.09082143735842	0	4.32750327049362	1.48835607571756	1.11697584885352	0.751133365054439	3.57476153614097	0.891695496828229	0.461007462574889	0.665013750395992
WBGene00013935	0	0	0	0	0	0	0	0	0	0	0	0	0	0	0	0	0	0	0	0	0	0	0	0	0	0	0	0	0	0	0	0	0	0	0	0	0	0	0	0	0	0	0	0	0	0	0	0	0	0	0	0
WBGene00013938	0	0	0	0	0	0	0	0	0	0	0	0	0	0	0	0	0	0	0	0	0	0	0	0	0	0	0	0	0	0	0	0	0	0	0	0	0	0	0	0	0	0	0	0	0	0	0	0	0	0	0	0
WBGene00013939	0	0	0	169.940308809518	0	0	0	0	0	0	0	0	0	0	0	0	0	0	0	0	0	0	0	0	0	0	0	0	0	0	0	0	0	0	0	0	0	0	0	0	0	0	0	0	0	0	0	0	0	0	0	0
WBGene00013940	0	0	0	0	0	0	0	0	0	0	0	0	0	0	0	0	0	0	0	0	0	0	0	0	0	0	0	0	0	0	0	0	0	0	0	0	0	0	0	0	0	0	0	0	0	0	0	0	0	0	0	0
WBGene00013941	0	0	0	0	0	0	0	0	0	0	0	0	0	0	0	0	0	0	0	0	0	0	0	0	0	0	0	0	0	0	0	0	0	0	0	0	0	0	0	0	0	0	0	0	0	0	0	0	0	0	0	0
WBGene00013942	0	0	0	0	0	0	0	0	0	0	0	0	0	0	0	148.389718417568	0	0	0	0	0	0	0	0	0	0	0	0	0	0	0	0	0	0	1.06480247230506	0	0	0	0	0	0	0	0	0	0	0	0	0	0	0	0	0
WBGene00013946	0	0	0	0	0	0	0	0	0	0	0	0	0	0	0	0	0	0	0	0	0	0	0	0	0	0	0	0	0	0	0	0	0	0	0	0	0	0	0	0	0	0	0	0	0	0	0	0	0	0	0	0
WBGene00013947	0	0	0	0	0	0	0	0	0	0	0	0	0	0	0	0	0	0	0	0	0	0	0	0	0	0	0	0	0	0	0	0	0	0	0	0	0	0	0	0	0	0	0	0	0	0	0	0	0	0	0	0
WBGene00013949	0	0	0	0	0	0	0	0	0	0	0	0	0	0	0	0	0	0	0	0	0	0	0	0	0	0	0	0	0	0	0	0	0	0	0	0	0	0	0	0	0	0	0	0	0	0	0	0	0	0	0	0
WBGene00013950	0	0	0	0	0	0	0	0	0	0	0	0	0	0	0	0	0	0	0	0	0	0	0	0	0	0	0	0	0	0	0	0	0	0	0	0	0	0	0	0	0	0	0	0	0	0	0	0	0	0	0	0
WBGene00013951	0	0	0	0	0	0	0	0	0	0	0	0	0	0	0	0	0	0	0	0	0	0	0	0	0	0	0	0	0	0	0	0	0	0	0	0	0	0	0	0	0	0	0	0	0	0	0	0	0	0	0	0
WBGene00013954	0	0	0	0	0	0	0	0	0	0	0	0	0	0	0	0	0	0	0	0	0	0	0	0	0	0	0	0	0	0	0	0	0	0	0	0	0	0	0	0	0	0	0	0	0	0	0	0	0	0	0	0
WBGene00013955	0	0	0	0	0	0.440300706977752	0	0	0	0	0	0	0	0	0	0	0	0	0	0.736399053569628	0	0	0	0	0	0	0	0	0	0	0	0	0	0.597040443099628	0	0	0	0	0	0	0	0	0	0	0	0	0	0	0	0	0	0
WBGene00013956	0	0	0	0	0	0	0	0	0	0	0	0	0	0	0	0	0	0	0	0	0	0	0	0	0	0	0	0	0	0	0	0	0	0	0	0	0	0	0	0	0	0	0	0	0	0	0	0	0	0	0	0
WBGene00013957	0	0	1491.80456614693	0	0	0	0	0	0	0	0	0	0	0	0	0	0	0	0	0	0	0	0	0	0	0	0	0	0	0	0	0	0	0	0	0	0	0	0	0	0	0	0	0	0	0	0	0	0	0	0	0
WBGene00013958	0	0	0	0	0	0	0	0	0	0	0	0	0	0	0	0	0	0	0	0	0	0	0	0	0	0	0	0	0	0	0	0	0	0	0	0	0	0	0	0	0	0	0	0.417107907678005	0	0	0	0	0	0	0	0
WBGene00013959	0	0	1.42457991123175	0	0	0	0	0	0	0	0	0.419371819937307	0.529153499448187	0.513147981495565	0	2.72437581722049	5.01711538617938	0	0	0	0	0	0.404352960196252	0.448609340243523	0	2.85091169399585	0.999214488440696	0.792648110727741	0	0	0	0.464809545344992	0	0.535634892972024	2.19375215902542	1.56614978049014	0	2.97621010841224	0	0	0	0	1.45676616582535	0	1.70396629729436	0	10.5552264603031	29.5751312180559	3.76297723324423	0.740550347165594	0	0
WBGene00013960	0	0	0	0	0	0	0	0	0	0	0	0	0	0	0	0	0	0	0	0	0	0	0	0	0	0	0	0	0	0	0	0	0	0	0	0	0	0	0	0	0	0	0	0	0	0	0	0	0	0	0	0
WBGene00013961	0	0	0	0	0	0	0	0	0	0	0	0	0	0	0	0	0	0	0	0	0	0	0	0	0	0	0	0	0	0	0	0	0	0	0	0	0	0	0	0	0	0	0	0	0	0	0	0	0	0	0	0
WBGene00013962	0.65479618684107	0.496402047243612	1.46335324686124	1.21172217382795	0.854007085765349	1.13635688150556	1.0418458840166	1.28039901470605	1.79494122918307	1.44741215213506	2.62353970161565	2.93216694100405	1.01233095533291	3.19744795078068	1.19152190153714	3.82282986903624	3.76852554472547	0.915287119559798	0.684794026477725	2.29968366316568	0.576401915398334	0	1.8990804013846	6.9631871832877	1.76001245286696	1.7358225290024	2.65314804894667	3.99428907156816	2.33138065326315	2.95786130640518	0.640399979705956	1.78179038566588	2.66297373152603	0.80621904833377	0.770510001802319	8.81570443217536	3.24576966207122	1.25924510420626	1.72381379883985	1.31968896181529	2.63463893205194	1.5948302400582	3.74931849858752	0.713432327361354	3.81432334281611	1.32730692017688	2.81751113961446	3.55425274272352	4.40674023299112	2986.49877295124	5.48556883171699	4.10505476426734
WBGene00013963	0	0	0.968317708781585	0.496308242213176	0	0	0	0.457392965237163	0.637512834420329	0.383105672578728	0.575967446019982	1.00045243056852	0	0.523682115617593	0	0.736801306060134	0.539057053068068	0.688860165063779	0	0.49732843126589	0.958539972419807	0.878979513349267	0	0.740565500404558	0	0	0.73666134349782	0.771896098915768	0	0.390682032289606	0	0.844029616406857	0	0.923501048409814	0.99519400670663	0.779344289159427	0.799653494225627	0	0	0	0.881522218042223	0.467392228702903	0.604431412094998	0	0.947791304662115	0.573257429500828	0	0.623399211746149	0.814457729497718	0.521380127629523	0.401290289216156	0.400654413859722
WBGene00013964	0	0	4367.84741949881	0	0	0	0	0	0	0	0	0	0	0	0	0	0	0.400156235567961	0	0	0	0	0	0	0	0	0.842614009052997	0	0	0	5.39632405699303	0	0	0	0	0	0	0	0	0	0	0	0	0	0	0	0	0	0	0	0	0
WBGene00013965	0	0.561087349706214	0	0	0	0	0	0	0	0	0	0	0	0	0	4.12813795084279	0	0	0	0.446506094912176	0	1.48640606310841	0	0.527564945249753	2253.36978306653	0	0	0	0	0	0	0	0	0	0	0	0	0	0	0	0	0	0	0	0	0	0	0	0	0	0	0
WBGene00013966	0	0	0.507301840088622	0.549261332225187	0	0	0	0	0	0	0.438858554294686	1.28656923730962	0.383193077903704	0.458618383943782	0	0.594511599465464	0	0	0	0	0	0	0.581092320654076	0.589674613600016	0	0	0.424084231407412	0	0	1.37285806385553	0	1.21043255290234	0	0	0	0.435516515664889	0.736964669071356	0.619744807908385	0	0	0.57087399256591	0	0.431222624539097	0	1.46158418833784	0	0.478034471762025	0.950122350582755	1.30318728358981	1.19022367129118	0	0
WBGene00013967	0	0	0	0	0	0	0	0	0	0	0	0	0	0	0	0	0	0	0	0	0	0	0	0	0	0	0	0	0	0	0	0	0	0	0	0	0	0	0	0	0	0	0	0	0	0	0	0	0	0	0	0
WBGene00013968	0	0	0	0	0	0	0	0	0	0	0	0	0	0	0	0	0	0	0	0	0	0	0	0	0	0	0	0	0	0	0	0	0	0	0	0	0	0	0	0	0	0	0	0	0	0	0	0	0	0	0	0
WBGene00013969	0	0	0	0	0	0	0	0	0	0	0	0	0	0	0	0	0	0	0	0	0	0	0	0	0	0	0	0	0	0	0	0	0	0	0	0	0	0	0	0	0	0	0	0	0	0	0	0	0	0	0	0
WBGene00013970	3.06647355553482	13.4050784486381	1.99886875000852	0.839999883046828	0	1.4572496589444	2.12979305928679	0.758887558627304	0.479912541631206	0.446873893849874	0.908083433348864	1.10593033400361	0	1.1347312031806	0	0.956739648578961	15.8042008769199	0.413925120022746	0	2.68013119645065	2.60027604372313	0	2.81341582774867	5.38470611521608	1.61868820863841	0.487541601674481	1.73611946315764	2.02188508501894	3.29364271678543	3.5335963418189	0	2.3190112228167	0	0	0	1.94300385326542	1.76197081797888	4.39026595118411	0.751214144641206	1.5067917608518	0.479334333255699	0.91838739111009	1.40832771005457	1.58879511318778	0.853334778756257	2.06959299792007	0.773435039040718	0.662580953578291	1.13667789281725	1.68176170171855	1.87982821040757	0.739285140193615
WBGene00013972	0	0	0	0	0	0	0	0	0	0	0	0	0	0	0	0	0	0	0	0	0	0	0	0	0	0	0	0	0	0	0	0	0	0	0	0	0	0	0	0	0	0	0	0	0	0	0	0	0	0	0	0
WBGene00013974	0	0	0	2.21550072133154	0	0	0	0	0.842175680295368	0	0	0	0	0	0	0	0	0	0	0	0	607.723468410417	0	0	0	0	0	0	0	0	0	0	0	0	0	0	0	0	0	0	0	0	0	0	0	0	0	0	0	0	0	0
WBGene00013975	0	0	0	0	0	0	0	0	0	0	0	0	0	0	0	0	0	0	0	0	0.4352540441227	78.4320382759757	0	0	0	0	0	0	0	0	0	0	0	0	0	0	0	0	0	0	0	0	0	0	0	0	0	0	0	0	0	0
WBGene00013976	0	0	0	0	0	0	0	0	0	0	0	0	0	0	0	0	0	0	0	0	0	0	0	0	0	0	0	0	0	0	0	0	0	0	0	0	0	0	0	0	0	0	0	0	0	0	0	0	0	0	0	0
WBGene00013978	0	0	0	0	0	0	0	0	0	0	0	0	0	0	0	0	0	0	0	0	0	0	0	0	0	0	0	0	0	0	0	0	0	0	0	0	0	0	0	0	0	0	0	0	0	0	0	0	0	0	0	0
WBGene00013979	0	0	0	0	0	0	0	0	0	0	0	0	0	0	0	0	0	0	0	0	0	0	0	0	0	0	98.2761023397211	0	0	0	0	0	0	0	0	0	0	0	0	0	0	0	0	0	0	0	0	0	0	0	0	0
WBGene00013980	0	0	0	0	0	0	0	0	0	0	0	0	0	0	0	0	0	0	0	0	0	0	0	0	0	0	98.2842228872336	0	0	0	0	0	0	0	0	0	0	0	0	0	0	0	0	0	0	0	0	0	0	0	0	0
WBGene00013982	0	0	0	0	0	0	0	0	0	0	0	0	0	0	0	0	0	0	0	0	0	0	0	0	159.892224473083	0	0	0	0	0	0	0	0	0	0	0	0	0	0	0	0	0	0	0	0	0	0	0	0	0	0	0
WBGene00013983	0.384433011973823	0	0.651145732438237	0	0	0.6516528579432	0	0	0	0	0	0	0	0	0	0	0.390646524639053	0	0	0.444835963938658	0.972431367080148	0	0	0	0	443.943444481091	0	0.936654952178626	1.24057917242637	0	0.613012772933639	0	1.95925071352381	1.02979745457174	0	0	0.425569860431098	0	0	0.506085615129843	5.3478058572946	0.443813606386986	0.639755707113751	0.407749822554365	0	0	0	0	0	0	0	0
WBGene00013984	0	0	0.874688487283156	0.409236901256041	0.627804182426797	0	0.40421746443686	0.758106131305903	0	0	0.515313782330518	0.839211236966554	0.427627353519291	0.753696697907203	0.76938647063117	1.47475719401652	0.71816915091988	0.504098567991275	0	0	0	0.641365357611786	0.689027250869479	0.663472330957246	1.29480417793823	0.428122637576389	1.04503091964957	1.67616846715011	0	1.44799746478331	0.417409296735359	1.24769753302372	0.973964317540534	0	0.453652278964884	0.898011379025202	0.982396348339597	0	0.750898436650307	0.657858748931052	0.735250353463727	0.54770211685745	0.540286428967382	1.05417625614832	0.56779396142619	0	0.519739380296627	0.819491174271121	0.46729481497958	1.26605641211064	1.09783555077079	0
WBGene00013985	0.670810185126803	0.569628287026622	1.39627643831894	1.16476180980007	0.957020511388117	0.953177650656041	0.741607486581646	1.73582628239429	1.75195389947839	1.17523825810469	1.4140623810932	1.49360522332338	1.12636685979992	2.35651171073985	1.68480977363547	2.63235168312422	1.42893140224268	1.4549098761971	0.73650926176657	0.505687520575868	0.540750466441449	3.40202881855979	0.779495184505325	2.37583699150499	2.27178766312549	1.79999847281034	2.86122336950122	3.06613235984734	0	2.11233888207024	0	2.77609753793107	3.86036147960969	0	0.988859008491957	1.88143729528944	1.59753664583543	0	0.969656299219629	1.17433843046541	2.03221976658375	1.07453774865743	1.40605731708987	0	2.60926599439961	1.84523111462429	1.83036525952656	1.82338991769075	1.45280884405476	1.75791707535115	1.77875961778936	1.31143166349946
WBGene00013986	0	0	0	0	0	0	0	0	0	0	0	0	0	0	0	0	0	0	0	0	0.667267713265834	0	0	0	0	231.424421944078	0	0	0	0	0	0	0.597500814678483	0.723696845873378	0	0	0	0	0	0	0	0	0	0	0	0	0	0	0	0	0	0
WBGene00013987	0	0	0	0	0	0	0	0	0	0	0	0	0	0	0	0	0	0	0	0	0	0	0	0	0	0	0	0	0	0	0	0	0	0	0	0	0	0	0	0	0	0	0	0	0	0	0	0	0	0	0	0
WBGene00013988	0	0	0	0	0	0	0	0	0	0	0	0	0	0	0	0	0	0	0	0	0	0	0	0	0	0	0	0	0	0	0	0	0.799022778386559	0	0	0	0	0	0	0	0	0	0	0	0	0	0	0	0	0	0	0
WBGene00013989	0	0.556029598597826	1.09617433743529	0	1.05800017655325	0	0.44096851772002	0.747261484233742	0	0	0.648926538477651	1.0154833133067	0.908059376772245	0.469079371334181	0.534291480852678	0.772780218173882	0.919752575035783	0	0	0	0.413930854714067	0	0.749036814051357	0.700000599351062	1.34135108027549	1.26523662129366	1.27128814096824	2.92793274846177	0.582879893628527	1.62539188779357	1.03364699932124	1.64931092646849	0	0.78431823585518	0.474079498770405	0.570754159518335	0.750642492231592	0.734626720314627	0.655028171206806	0.779008592663585	10.3980757748708	0.909149929296683	0.681527925065054	0.573809562616485	0.828629733752837	0.410934041197429	0.952256155095245	1.31349130399937	0.851115582865304	0.984139441028365	1.26004810477311	0.576580918273139
WBGene00013994	3.16857849568765	4.38723183465395	2.03304166820663	1.07654011141386	0.889798591509947	1.85385968590756	4.94011488216746	1.85275327737913	1.22211798981428	1.28014922469369	1.17238545075091	1.3242312111236	2.32269180920681	1.40585178749073	0.802971300709	3.22070522959624	1.65296595953227	0.895603595507562	1.11659256125881	2.49007124539084	1.55782506530222	0.515952076882818	1.02731313987529	2.19288446241376	1.25236113294964	4.54985177101288	2263.62097480042	1.44451732119403	0	1.68359668700296	1.4804341863777	1.94038181316785	3.94301691789705	2.109606981224	1.32009645950025	0.961116757362039	1.11699900281364	0	2.4946690307919	2.15131378850523	4.27912275888213	0.814070866101624	1.97937177319744	0	3.40808770272283	1.82639500149939	2.12333880928942	4.66833263759786	2.76741512089708	3.01928060415519	1.89983112514598	1.26810578841545
WBGene00013995	0	0	0	0	0	0	0	0	0	0	0	0	0	0	0	0	0	0	0	0	0	0	0	0	0	0	0	0	0	0	0	0	0	0	0	0	0	0	0	0	0	0	0	0	0	0	0	0	0	0	0	0
WBGene00013996	0	0	0	0	0	0	0	0	0	0	0	0	0	0	0	0	0	0	0	0	0	0	0	0	0	0	0	0	0	0	0	0	0	0	0	0	0	0	0	0	0	0	0	0	0	0	0	0	0	0	0	0
WBGene00013997	0	0	0	0.440411640977515	0.590193738214002	0	0	0.401469497878423	0.685381179578913	0	0.873154503307829	1.26026804901295	0.691029625014719	0.421383390464917	0	0.473957696150257	0	0.636633376923397	0.705477073770611	0.684693737866993	0.773052469924156	404.630832909762	0.49450822208925	1.13802815130296	0.96264981303749	0.473324978711004	0.471234522506616	1.44976264785056	1.7112989903894	0.985867584756053	0	1.52177183806937	0	0	0	0.841791463560406	0	0	0	0.40862456245471	0.964731926661801	0	0.911074683392508	1.28529955805243	0.777480279405998	0	0.64047022117718	0.772334118214319	0.70918667476729	1.38939100448543	0.394115907852975	0.890534317614002
WBGene00013998	0	0	0	0.473281194671226	0.393977615280814	0.423312500567917	0	0.465157255701652	0.428003124760936	0	0.717283096067182	0.417039894574507	0	0.713747975232174	0	0	0.546133684183479	0.408245181902601	0.495484863396702	0	0	0.705550745527158	0	0	0	0	0	0.444670647810031	0	0	0.446547996258988	0.400506707742759	0	0	0	0.381733978194602	0	1.40461845533652	0	0	0.476052483998773	0	0.538648822738104	392.53887035019	0.432107361691573	0	0	0	0	0.685305325695381	0	0
WBGene00013999	0	0	0	0	0	0	0	0	0	0	0	0	0	0	0	0	0	0	0	0	0	0	0	0	0	0	0	0	0	0	0	0	0	0	0	0	0	0	0	0	0	0	0	0	0	0	0	0	0	0	0	0
WBGene00014000	0	0	0	0	0	0	0	0	0	0	0	0	0	0	0	0	0	0	0	0	0	0	0	0	0	0	0	0	0	0	0	0	0	0	0	0	0	0	0	0	0	0	0	0	0	0	0	0	0	0	0	0
WBGene00014001	86.1755385147733	0	0	0	0	0	0	0	0	0	0	0	0	0	0	0	0	0	0	0	0	0	0	0	0	0	0	0	0	0	0	0	0	0	0	0	0	0	0	0	0	0	0	0	0	0	0	0	0	0	0	0
WBGene00014002	0	0	0	0	0	0	0	0	0	0	0	0	0	0	0	0	0	0	0	0	0	0	0	0	0	0	0	0	0	0	0	0	0	0	0	0	0	0	0	0	0	0	0	0	0	0	0	0	0	0	0	0
WBGene00014003	0	0	0	0	0	0	0	0	0	0	0	0	0	0	0	0	0	0	0	0	0	0	0	0	0	0	0	0	0	0	0	0	0	0	158.721250350032	0	0	0	0	0	0	0	0	0	0	0	0	0	0	0	0	0
WBGene00014004	0	0.500305890990495	1.53295777928031	0.724937788859986	1.26975996296516	0	0.386700084856293	1.21972010644831	0.641018867578543	0.985245649595969	0.67382570834333	0.834057450910586	1.14250136202962	1.28817079188311	0.536669962095458	0.811894942796497	0	0.88304094908853	0	0.737702682851018	0	394.794078372873	0.895093490084608	1.42151061510326	0.815648954083939	0	1.70732406841863	2.55311039264549	0.644290484862189	1.41164939579499	1.54300039176782	2.13215881422951	0	0.955764114932898	0	1.19465967501248	0.683080181455433	0	0.405018884053009	0.700338030314844	0.615578701437656	0.784060336796974	0.605828605098587	1.33701840629103	0.960017991789257	0.46357762972729	0.736997175257762	0.64035375877979	1.3396901749044	1.07269215948181	1.34183954507815	0.566088544268977
WBGene00014005	0	0	0	0	0	0	0	0	0	0	0	0	0	0	0	0	0	0	0	0	0	0	0	0	0	0	0	0	0	0	0	0	0	0	0	0	0	0	0	0	0	0	0	0	0	0	0	0	0	0	0	0
WBGene00014006	0	0	0	0	0	0	0	0	0	0	0	0	0	0	0	0	0	0	0	0	0	0	0	0	0	0	0	0	0	0	0	0	0	0	0	0	0	0	0	0	0	0	0	0	0	0	0	0	0	0	0	0
WBGene00014007	0	0	0	0	0	0	0	0	0	0	0	0	0	0	0	0	0	0	0	0	0	0	0	0	0	0	0	0	0	0	0	0	0	0	0	0	0	0	0	0	0	0	0	0	0	0	0	0	0	0	0	0
WBGene00014008	0	0	0	0	0	0	0	0	0	0	0	0	0	0	0	0	0	0	0	0	0	0	0	0	0	0	0	0	0	0	0	0	0	0	0	0	0	0	0	0	0	0	0	0	0	0	0	0	0	0	0	0
WBGene00014009	0	0	0	0	0	0	0	0	0	0	0	0	0	0	0	0	0	0	0	0	0	0	0	0	0	0	0	0	0	0	0	0	0	0	0	0	0	0	0	0	0	0	0	0	0	0	0	0	0	0	0	0
WBGene00014011	0	0	0	0	0.704752892975424	0	0	0	0	0	0.435974218867522	0	0.412574312025266	0	0	0.394027350174582	0.381352308204262	0	0	0	0	0	0	0.44781781378284	0	0	0.598503716649584	0.582824868580819	1.06234052716573	0.385747637705105	0.803976377532845	0	0	0.689025360816122	0	0.510186130497399	1.47659793743175	0.438585936666335	0	0	0	0	0	0	0.415234969514018	0	0	0.391882728495085	0	0.527364077801932	0	0.422045596714232
WBGene00014012	0	0	0	0	0.445338492200582	0	0	0	0	0	0.417140085041699	0.659491406418247	0.49594494684973	0.672420046953658	0.487397405869636	0.629023708854183	0	0.5649435777367	0	0	0	0.40801702855169	0	0	0.73632835953364	0.403758548376825	0	0.69281433255015	0.435552473389338	0.809704625351191	0	0.496415683878291	0	0.489895746166729	0	0	0.478236645695362	0.444590511120105	0.520105246591846	0	0.417205440697492	0	0.517909759384385	1.45844096835601	0.745929641282899	0	533.742332335653	0.952028030143688	0.392129510782624	1.25108985919322	0.594530221683554	0.422517239140187
WBGene00014013	0	0	0.870034439792025	1.06066686737026	1.45486243626386	0.478061193232679	0	0.69507774912376	0.577534505495174	0.380802064057894	1.22848294643075	1.31232269760316	1.70606359408183	1.66597624996037	1.58189082379034	1.85904746506914	4.93568110069562	2.75285282379034	0.405033381335035	0.694601774197361	0.466120743509786	0.926359114142584	1.17035761143306	2.26209293327473	1.87998763052735	1.54626596122237	4.28103246907152	1425.83272422059	0	1.50229620371188	2.04129744671121	4.18280172784587	0	1.41593085990482	0	4.09851080747704	1.47152038881324	0.711690612142013	1.19971412510738	1.25752381432207	1.74856159763693	0.910088090384906	0.862896188200313	1.86407517265949	1.20713671564317	1.15217855377859	2.3388377758076	2.21800080899339	1.57770688116358	2.82585848721787	1.3220852972022	1.40321383949335
WBGene00014014	0	0	0	0	0	0	0	0	0	0	0	0	0	0	0	0	0	0	0	0	0	0	0	0	0	0	0	0	0	0	0	0	0	0	0	0	0	0	0	0	0	0	0	0	0	0	0	0	0	0	0	0
WBGene00014015	0.511065432204495	0.714063034092682	1.53033597810594	1.24097295706086	1.77195169761057	0.829591687999614	0.816117211431619	1.64198145507074	0.950278817720768	1.4846929460912	1.06881784462059	1.02203408313061	0.908407243768176	2.44535611530516	0.77390131495501	1.81433192759287	1.53691263794698	1.24347716725656	0	0.696985664452817	0.895963603715158	1.7567764461876	1.18988547617642	2.09762619758529	1.57595123997532	1.65800450051404	2.11518676207398	1.77473769455259	0	2.2035437002441	1.20848877880882	2.6294371736807	0	1.85655756072284	1.91216517849825	1.36916310136452	3.08827941680185	0.991064931468323	0.551436154093949	0.732976126475216	1.40596942534021	1.26814865697442	1.15993812901308	1.08577087881556	2.00764478890178	0.691755240128517	1.27549870849178	2.53999248748743	1.56290819821965	1.76305722834808	2.20803140737069	1.6703541734647
WBGene00014016	1.90631302014386	1.08449362033777	4.06881632866324	1.55934027385802	4.49720148547834	2.13258384012698	1.05176460932193	4.40889654035994	2.16798700654625	2.65082071014066	1.71698141455597	1.40060293412572	1.64228553057672	1.99128910170073	2.15769792052363	2.12155563315308	3.40992783840185	3.14968191343362	2.0655060910569	2.22247459129541	1.47923606513846	647.399167789428	3.21515137650685	2.15887851897495	8.53099950205767	2.98180155720946	5.47967339239457	4.35051122997421	0.880996772233148	2.22009103908276	3.09152261547231	4.5164828927703	1.0989650148882	1.4464481737821	5.06768423403169	1.74629326954409	2.95886377163236	1.97892224226815	1.3250686820607	2.83013113511106	1.90217689991335	2.70402031923692	1.79824442950956	2.19852602758119	2.48836387350022	1.68270765253211	4.68113525413381	2.92648042253369	2.24514964749491	6.11850908694706	2.64915759620431	1.8304925501869
WBGene00014017	0.978602173323421	0.771009056284704	4.65855332370215	0.922030916262275	2.4305877379329	1.16576054972447	1.16989056087542	3.21516532409005	1.92060629115576	1.68362309205229	1.45318105689524	1.15536692723361	2.19662844862041	1.47873886963881	1.37083724211281	1.5357354506746	6.12265522477135	1.72567172918442	0.945371920786276	1.42082071166167	1.0408309685718	0.975086497133134	2.71110983626406	2.19346489390789	10.8025241051697	1.72053687967105	3.11983920314796	46.5233639308664	0	2.38207097139042	4.73036797507407	3.45346636262562	0	1.05979773885812	1.86062717294134	1.73484616525925	2.88588596948151	4.14096453436193	2.12636564602363	1.81446781620548	1.66401123190286	2.99189599313651	1.60586833391758	2.7706744004011	1.69882395293618	1.12393218580486	3.4825186685761	2.86956366772017	2.39440445401545	6.72626785032407	2.32936577802767	1.47381205121997
WBGene00014018	0	0	0.434280157369346	0.550992431249613	0.585586638141071	0	0	0.453770432030976	0.550677394672811	0.447889583911377	0	0	0	0.531698329622488	0.506260979890009	0.384272489754882	0.415871303678753	0.424555041058209	0.53970554059837	0.451426854485922	0	0	0.454793805423087	0.55650174112874	0	0	0	1.18574113240077	0	0.574361452442174	0	1.06163671498453	1.46699928929028	0	0	0.624712306339793	0	0.440297971669726	0.41948181868799	0	0.613003130767349	0.441570432828469	0	677.737185154674	0.479469291399784	0	0.647628302027219	0.62861738153664	0.541749942091976	1.08147827557665	0.595649370355246	0.56844710082572
WBGene00014019	0	0	0	0	0.425909214654928	0	0	0.44605407141303	0.400940500198981	0	0.481070095147502	0.385167392029128	0	0.473743029434855	0	0	0	0.791259988850338	0.512542597285263	0.505137788903849	0	0.457135556095395	0	0	0.39865120430528	0	0	0.818984183390843	0	0.566984084100907	0.476740615875093	0.579595461299332	0.645041325793679	0.430470209932005	0	0.449099530796673	0.439676372541837	0.425965066842266	0	0	0	0	0	615.251025105643	0	0	0.389980015870736	0.520060571514447	0	0.871029750171362	0.493313008871977	0
WBGene00014020	0	0	0	0	0	0	0	0	0	0	0.408072950259731	0.596150003301687	0	0.389570618721343	0	0.487353025192103	0	0	0	0	0	212.076421355111	0	0	0.433825938816277	0.526825264661764	0.467518119432917	0	0	0	0.511875635815878	0.572712188146868	0	0.58606821510492	0	0	0	0	0	0	0.471609777247116	0	0.406692961380341	0.511986093581127	0.382280514627104	0	0.432310217068743	0.404972859358206	0	0	0	0
WBGene00014021	0.896867626453596	11.9577508325105	2.99880933596052	2.23667440225927	1.34463319806117	1.80514067237603	2.47803630111259	2.67219532177864	1.57834568796178	1.5759508904548	2.86125544415717	2.26903528617155	2.29987745388506	4.51753691725599	3.12277609757439	8.46111549993621	2.86121997868026	2.51266689508241	1.18422282214703	4.87102145715697	2.0628758368948	0	4.70714603103695	4.69110296608917	60.5674681885477	5.2225506932174	7.11466244458873	6.03278390023463	0	2.38733661449092	2.91762320057147	1.85449528772204	1.60457170219793	1.36309852226059	2.39157901292809	2.77920374539089	3.23806291279671	1.46905454185917	2.39549634639185	1.31945430484157	1.27765883210473	3.45999852140799	2.12187060835458	2.65494101453616	1.64825757329694	0.96226686312805	5.67367586981812	3.38752811840759	2.3698841945139	2.7237689679967	19.8018927339835	3.29942962536731
WBGene00014022	0	916.659326822264	0	0	0	0	0	0.572059067036987	0	0	0	0	0	0	0	0	0	0	0	0	0	0	0	0	0.417283190561699	0	0	0	0	0	0	0	0	0	0	0	0	0	0	0	0	0	0	0	0	0	0	0	0	0	0	0
WBGene00014023	0.79798266305184	1.86601463899982	0.418353654727412	0	1.38221760038878	0.856483839517775	0.618787712519732	2.17844684444269	1.629337306473	1.69640908121062	1.45172861522701	1.52889002751175	2.70096542459766	0.976032725104219	0.907643211551166	0.728784277668012	1.72264098349161	1.79761635251644	1.67345855243842	2.10655313445466	0.852388253428188	1.18759904027028	1.13344367742052	2.53526039827545	17.9272313924739	0	0.848600060604473	18.7669172342902	0	1.46911745065949	0	3.9490855075717	0	0	0	0.911946655602981	0	0	0	0.567488392746443	1.37451283942045	0.713824160067799	1.18978692776276	3.66919556094886	1.35143394706659	0.685499996936402	1.38912268429221	1.57118102762669	1.63804550758697	1331.64024641742	1.69071986891965	1.68903468994183
WBGene00014024	0	1.02898372748934	0	0	0	1.01379077831741	0.393574647440615	0	0	0	0.460238433750983	0	0	0	0	0	0	0	0	0.416583037425993	0	0	0	0	0.54838165093491	0	0	319.17977990772	0	0	0	0	0	0	0	0	0	0	0	0	0	0	0	0.713072616158797	0	0	0.497681336568409	0.416996995381861	0	1.08089340414104	0.573576789847578	0
WBGene00014025	1.11159329284941	5.88570999276638	0.826580494169155	1.07340893819889	1.61901988223079	2.10659747787953	2.02869296327745	1.91995814379285	1.76830481172413	1.5273668599397	1.5323879652648	1.76532948260496	1.09220610732733	1.79777462077661	1.78558512654477	1.5202887494722	1.21299018191379	2.48618351400681	1.58224853201951	5.43686311642918	1.54507142984281	412.653581663427	0.67137510580471	1.35225947787452	2.38722454340777	0.88343712261275	1.02652098570721	1.89835189790309	0.896414192872322	1.39951862506714	0	1.24818123497845	1.22449032619529	0.751904988701421	0.939953192850386	1.33622058016739	0	0.800182681235176	1.19666194503165	1.04345840109851	1.45809065649113	0.979864553835152	1.82561883490128	2.89341589817207	1.62475653590685	0.659268937211323	2.72525380797186	1.42933843982774	1.10896319389121	1.53934565594391	3.75001022615434	1.2262814278665
WBGene00014027	0	0	0.465100078178746	0	0.505284598770462	0	0	0	0	0	0.392416862959726	1.02791228476598	0.614576563553967	0.58207908478727	0	0.419340551905742	0.7438179507218	0	0.442656483531453	0	0	0	0	0	0.525526190949325	0.711625417075075	0	0.518148766832401	0	0	0.51826206874989	0.561057447648127	0	0	0	0.417803358794589	0	0	0.648962247949379	0	0.596309704943565	0	0	0.398818169421323	0.678033506772151	0	0	0.412434511025569	0.581323544835779	0.820639183929889	0	0.399716710602422
WBGene00014028	0	1.22743642608352	1.09528844872787	0.560603247478372	1.46458063662152	1.24178331996646	2.32391846543459	0.651186766639999	0.67862550423976	0.751656764680945	1.54967824517309	4.30726828222558	0.994460710779496	0.884720109656382	2.66969622658412	0.678924792533221	0.981348530308036	1.10990983602959	0.869325240793368	3.03425248142795	1.09733937432652	0	0.725521187413917	0.798125147915568	0.596172692462091	1.34148825500227	0.865169392668291	1.1299776139029	1.00613519741001	0	0.668445710472086	1.00311227872383	0	1.53942838672715	1.49432903635725	0.685901238740316	0	0.408162458879718	1.09056113437551	0.748785743504768	2.3340084858759	0.792098495727927	9.36973376177605	1.72565581358925	1.167513984219	0	0.693428161669397	0.555878468190687	0.930832237247033	0.855394236499236	0.738135011633133	0.961938214495282
WBGene00014029	0	0	0	0	0	0	0	0	0	0	0	0	0	0	0	0	0	0	0	0	0	0	0	0	0	0	0	0	0	0	0	0	0	0	0	0	0	0	0	0	0	0	0	0	0	0	0	0	0	0	0	0
WBGene00014030	0	0	0	0	0	0	0	0	0	0.423876107912058	0	0	0.691008487118254	0	0	0	0	0	2.2375625638182	0	0	0	0	0	0	0	0	0	0	0	0	0	0	0	0	0	0	0	0	0	0	0	0	0	0	0	0	0	0	0	0	0
WBGene00014031	0.902130920490004	0.771887685301514	0.755985095466937	0.801505805308712	1.3554511112704	1.28820564539176	2.07129109925523	1.12279116902433	1.19465159405568	0.941924069940732	0.886328149709501	1.36335115555246	1.07050085712822	1.75307749931133	1.51630820491376	1.23704695826504	0	1.48947031023295	0.535493910356957	3.23922337204115	0.694851779430569	1.65752552226343	0.5478653587735	0.666230233150758	1.07770131225341	1.21043968895268	0.769482775939817	1.9142485391979	0	1.40821154212986	0.719967874103344	1.33667395930637	0.716989831772954	0.380687087612254	0.788465974046593	1.20746915217392	0.442008260338444	0.589169676011329	1.0453222082463	0.98787453210225	1.31694671741213	0.874382060680627	0.711306752510549	652.025061152326	1.44458663088446	0.388964085361749	1.63427037550393	0.916834473977623	0.772838198374641	1.07870164723501	2.91181190732117	0.757014623319115
WBGene00014032	0	0	0	0	0	0	0	0	0	0	0	0	0	0	0	0	0	0	0	0	0	0	0	0	0	0	0	0	0	0	0	0	0	0	0	0	0	0	0	0	0	0	0	0	0	0	0	0	0	0	0	0
WBGene00014033	1.58223983468009	0	0	0.716263418271827	1.35997141456841	0	0	0	1.11279179734611	1.18555184637278	1.75154685190404	0	0	0	1605.99507260683	0	0	0	0.902144362332239	0	0	0	0	0.473938263298638	0	0	0	0	0	0	0	0	8.14281946099288	0.450430343805642	0	0	0	1.35147476867676	0	0	0.450299296728978	0	3.00923779932853	0.634685816039611	0	0	0	0.890023286212303	0	0	0	0
WBGene00014034	0	0	0	0	0	0	0	0	0	0	0	0.387195030023635	0	0	0	0	0	0	0	0	0	0	0	0	0.44477816864874	0	0	0	0	0	0	0	0	0	0	0	0	0	0	0	0	0	0	0	0	0	0	292.085149157656	0	0	0	0
WBGene00014035	0	0	0	0	0	0	0	0	0	0	0	1.69805670972828	0.613379261315597	0	0	0	0.81455237669044	0	0	0	0	0	0	0.398933030609864	0	0	0	0	0.631619007881913	1.48304974155828	0	0	0	1.23989849182519	0	0	3.0353481407584	0	0	0	0	0	0	0	0.590911010226819	0.863071408791205	0	0	0.600098966153133	0.393613434968897	0	0
WBGene00014036	0.581116376984212	0.755515783368742	1.4303274254424	0.946628438836675	1.32467247683928	1.05858617621958	1.16963605804754	1.8342140934574	1.10099781177518	0.906954213044263	1.2408039724713	1.77648750979869	2.18937978589571	1.46584836120791	1.23148963819216	1.31979922861629	1.72526601595429	1.19735454673683	0.777227967717521	2.73542663352145	0.662119242095963	0.381962170478747	1.78692918715529	2.51208273421316	2.52939149590891	1.25852061819798	3.09205580597382	3.55291427314122	0	3.11827889198576	2.01077693192461	2.36722341372077	2.03317722147839	1.02283574395373	0.490925502971061	1.92980514665422	1.42412754020091	0.943241970872068	0.780991985337246	1.27544364105227	1.35741729108564	1.02943093187136	1.29417777082062	2.02420281369601	1.5450277889336	0.711928348993561	1.4203932123899	1.88627556955842	1.82326318621062	1207.00093066062	1.88878922250488	1.27498964477686
WBGene00014037	0	0	0	0	0	0	0	0	0	0	0	0	0	0	0	0	0	0	0	0	0	0	0	0	0	0	0	0	0	0	0	0	0	0	0	0	0	0	0	0	0	0	0	0	0	0	0	0	0	0	0	0
WBGene00014039	0	0	0	0	0	0	0	0	0	1.07082638214479	0	0	0	0	0	0	0	0	0	0	0	78.1782048360821	0	0	0	0	0	0	0	0	0	0	0	0	0	0	0	0	0	0	0	0	0	0	0	0	0	0	0	0	0	0
WBGene00014042	0	0	0	0	0	0	0	0	0	0	0	0	0	0	0	0	0	0	0	0	0	0	0	0	0	0	0	0	0	0	0	0	0	0	0	0	0	0	0	0	0	0	0	0	0	0	0	0	0	0	0	0
WBGene00014043	0	0	0	0	0	0	0	0	0	0	0	0	0	0	0	0	0	0	0	0	0	0	0	0	0	0	0	0	0	0	0	0	0	0	0	0	0	0	0	0	0	0	0	0	0	0	0	0	0	0	0	0
WBGene00014044	0	0	0	0	0	0	0	0	0	0	0	0	0	0	0	0	0	0	0	0	0	0	0	0	0	0	0	0	0	0	0	0	0	0	0	0	0	0	0	0	0	0	0	0	0	0	0	0	0	0	0	0
WBGene00014045	0	0	0	0	0	0	0	0	0	0	0	0	0	0	0	0	0	0	0	0	0	0	0	0	0	0	0	0	0	0	0	0	0	0	0	0	0	0	0	0	0	0	0	0	0	0	0	0	0	0	0	0
WBGene00014046	0	0	0	0	0	0	0	0	0	0	0	0	0	0	0	0	0	0	0	0	0	0	0	0	0	0	0	0	0	0	0	0	0	0	0	0	0	0	0	0	0	0	0	0	0	0	0	0	0	0	0	0
WBGene00014047	0	0	0	0	0	0	0	0	0	0	0	0	0	0	0	0	0	0	0	0	0	0	0	0	0	0	0	0	0	0	0	0	0	0	0	0	0	0	0	0	0	0	0	0	0	0	0	0	0	0	0	0
WBGene00014048	0	0	0	0	0	0	0	0	0	0	0	0	0	0	0	0	0	0	0	0	0	0	0	0	0	0	0	0	0	0	0	0	0	0	0	0	0	0	0	0	0	0	0	0	0	0	0	0	0	0	0	0
WBGene00014049	0	0	0	0	0	0	0	0	0	0	0	0	0	0	0	0	0	0	0	0	0	0	0	0	0	0	0	0	0	0	0	0	0	0	0	0	0	0	0	0	0	0	0	0	0	0	0	0	0	0	0	0
WBGene00014050	0	0	0	0	0	0	0	0	0	0	0	0	0	0	0	0	0	0	0	0	0	0	0	0	0	0	0	0	0	0	0	0	0	0	0	0	0	0	0	0	0	0	0	0	0	0	0	0	0	0	0	0
WBGene00014051	0	0	0.48299264751576	1.42904830182285	3.10577737322388	0	0	6.09272441007723	0.585321095572512	0	0.450236715407344	1.27463890765509	32.8425911861975	8.04238523083383	0.577149606819799	0	0.604330715704839	1.82832083055862	0.438580324892374	0	0	0	0	1.39727392749306	0	1.4881678608787	0	0.743670820157782	0	0.676984270073991	0.549657604437647	10.3722651782356	1.05268622820014	0.982395390938713	0	0.510291803675148	2.26748918917097	1.34243354161164	0	4.06638931940641	0.955310431375265	1.18800845502353	2.35259376983723	2.7956557158714	1.81962157443798	0.514513912377179	0.889166052083977	4.09804302584136	2.53224845949049	0	0	0.526263995522316
WBGene00014052	0	0	0	0	0	0	0	1.00899970661387	0	0	0	0	0	0	0	0	0	0	0	0	0	0	0	0	0	0	0	0	0	0	0	0	0	0	0	0	0	0	0	0	0	131.038564922968	0	0	0	0	0	0	0	0	0	0
WBGene00014053	0	0	0	0	0	0	0	146.955156913706	0	0	0	0	0	0	0	0	0	0	0	0	0	0	0	0	0	0	0	0	0	0	0	0	0	0	0	0	0	0	0	0	0	0	0	0	0	0	0	0	0	0	0	0
WBGene00014054	0	0	0	0	0	0	0	0	0	0	0	0	0	0	0	0	0	0	0	0	0	0	0	0	0	0	0	0	0	0	0	0	0	0	0	0.68538596954588	0	0	488.086992666365	0	0	0	0	0	0	0	0	0	0	0	0	0
WBGene00014055	0	0	0	0	0	0	0	0.920127368386293	0	0	0	0	0	0	0	0	0	1.02384650428929	1.37523293303673	0	0.813259123343711	0	0	0	0	0	0	0	0	0	0	0	0	0	0	0	0	0	0	0	0	0	0	0	0	0	0	0	0	0	0	0
WBGene00014057	0	0	0	0	0	0	0	0	0	0	0	0	0	0	0	0	0	0	0	0	0	0	0	0	0	0	0	0	0	0	0	0	0	0	0	0	307.240348062085	0	0	0	0	0	0	0	0	0	0	0	0	0	0	0
WBGene00014058	1.25191793273984	2.1202724781373	0.90057094773846	1.18488464914827	1.002033450735	1.04777717392211	1.85928570353667	1.34668147048023	0.72627119327887	4.87683082179411	2.30386104524282	2.47454251990851	2.25400042007632	1.28708692907059	1.17786306158747	1.11292414289618	2.06672912355814	1.20420283798501	1.03941292186349	1.94399688923472	1.12915671798064	1.2055999211505	2.22152099957121	1.5805717751517	2.68169933293763	1.54528116340813	2.53491609302408	2.98416653765633	0	2.42955682511307	0	6.8793198273003	0	2.49609605191728	0.757657270974019	2.30242049383077	2.88574309734117	1.9204599170635	4.59931382703166	1.29394531777508	2.66144424596476	1.01461955128352	1.28700482690082	1.21293064135987	2.02563827389276	0.756911523867337	2.17294729269089	2.11733152933091	1.36856564847731	2.97260423021586	2.24236328185643	1.74176582023648
WBGene00014060	0	0	0	0	0	0	0	0	0	0	0	0	0.583382865223643	0	0	0.420446185162507	0	0	0	210.876617275943	0	0	0	0	0.731164653058628	0	0.536317734053214	0	0	0.459462658293179	0	0	0	0	0	0	1.52917238161224	0	0	0	0	0	0	0	0	0	0	0	0	0.48752255893205	0	0
WBGene00014061	0	0	0	0	0	0	0	0	0	0	0	0	0	0.933178637732419	0	0	0	0	0	0	0	0	0	2.93077114566061	0	0	0	0	0	0	0	0.674968589136544	0	0	0	4.92722301357026	0	0	1.86589727409057	0	0	0	0	0	0	0	0	0	0	1.36120289941949	0	0.566422079845595
WBGene00014062	85.9033791256993	0	0	0	0	0	0	0	0	0	0	0	0	0	0	0	0	0	0	0	0	0	0	0	0	0	0	0	0	0	0	0	0	0	0	0	0	0	0	0	0	0	0	0	0	0	0	0	0	0	0	0
WBGene00014063	0	0	0	0	0	0	0	0	0	0	0	0	0	0	0	0	0	0	0	0	0	0	0	0	0	0	0	0	0	0	0	0	0	0	0	0	0	0	0	0	0	0	0	0	0	0	0	0	0	0	0	0
WBGene00014064	0	0	0	0	0	0	0	0	0	0	0	0	0	0	0	0	0	0	0	0	0	0	0	0	0	0	0	0	0	0	0	0	0	0	0	0	0	0	0	0	0	0	0	0	0	0	0	0	0	0	0	0
WBGene00014065	0	0	0	0	0	0	0	0	0	0	0.715239222162315	0	0.652385741235971	2.21935684491032	0	0	0	0	0	0	0	0	0	3.5585060482463	0	0	0	0	0	0.405903436478949	0.473538687681234	1.34161061486379	0	0	0	1533.51414806543	0	0	1.4768065001111	0	0	0.46451933953472	0	0	0	0	0	0	0.965721380992118	3.1084794739531	0	0.503143883078759
WBGene00014066	0.512811121545639	0.796992675172646	0.553634922268988	0.940151017743696	0.659538005219313	0.762736721634058	0.582412463555226	0.817753228515107	0.857716271083523	1.09052558654376	0.828483185637617	0.677017791280659	0.722974069432976	1.20371387628354	0.71614099036765	1.20953091441942	0.467507923265383	0.879311127661846	0.804483242081476	0.85384504540892	0.427370952319993	0.570771931268872	0.877460843557355	1.40462490862761	0	1.15701632401594	0.428175244308017	1.45381969486435	0	0.916019726207902	0	0.631623918236373	0	0.879776958056847	0.97313254548572	1.04330523534658	0.823311564124969	0	0.606748917574802	0	0.672795440973072	0	1.68287584994386	0.929855654284917	0.69333630471866	0	0.707743981012881	0.781015190939807	0.966235617855639	1.17837307158467	0.960787219674159	1.06883856507098
WBGene00014067	0	0	0	0	0	0	0	0	0	0	0	0	0	0	0	0	529.279398105679	0	0	0	0	0.41900169627663	0	0	0	0	0	0	0	0	0	0	0	0	0	0	0	0	0	0.531265782939547	0	0	0	0	0	0	0	0	0	0	0	0
WBGene00014068	0	0	0	0	0	0	0	0	2035.57511024297	0	0	0	0	0	0	0	0	0	0	0	0	0	0	0	0	0	0	0	0	0	0	0	0	0	0	0	0	0	0	0	0	0	0	0	0	0	0	0	0	0	0	0
WBGene00014069	0	0	0	0	0	0	0	0	0	0	0	0	0	0	0	0	0	0	0	0	0	0	0	0	0	0	0	0	0	0	0	0	0	0	0	0	0	0	0	0	0	0	0	0	0	0	0	0	0	0	0	0
WBGene00014070	0	0	0	0	0	0	0	0	0	0	0	0	0	0	0	0	0	0	0	0	0	0	0	0	0	0	0	0	0	0	0	0	0	0	0	0	0	0	0	0	0	0	0	0	0	0	0	0	0	0	0	0
WBGene00014073	0	0	0	0	0	0	0	0	0	0	0	0	5.73064545298013	0	0	0	0	0	10.7944148041694	0	0	0	0	0.41196617033118	1.26249435284869	2.35582262491363	0	0	0	0	0	0	0	0	0	0	0	0	0.588815053199029	0	0	0	0	0.432920940465371	0	0	0	0	0	0	0	0
WBGene00014074	0.739920278604627	0	0	0	0	0	0	0.779187085821725	0	0	0	0.438806945858626	0	0	0	0	0	0	0	0	0	0	0.590318188343289	2.38421204234268	0	0	0.463182408472309	0	0.51849903346075	0.55050330169614	0	0.456697727163466	0	0	0	0	0	0	0	0	0	0	0	0	0	0	0	0	0	0	0	0
WBGene00014075	0	0	0.572884303288579	0.407431790752349	1.09266195003959	0.465322645212442	0.420483864816064	3.0244919607707	0	0	1.07451913353085	0.482896661633593	1970.19370289271	0.821574144799982	0	0	0	0.509969485033978	0.575874554148047	0.542758079101291	0.395874071488382	0.713980035164044	0	0.516308459400982	0	2.22065380922579	0.535981066403526	0.529458307857423	0	0.430906073299587	0	0.905150404026534	0	0	0	0.391769138429721	0.487513232181201	0	0.664772966997639	0	0	0	0	0.65683007602027	0	0	0.418825511323328	0.874859438546994	1.06374835420568	1.03424858270709	0	0
WBGene00014076	0	0.44795039585692	0.407368488846638	0.402887818744484	0.631284186529754	0	0	0	0	0.560255786011108	0	0.68693800939792	0.419833070665584	0	0	0.380998409476008	0	0.544989752044675	0.463121829960412	0.40636958809956	0	267.511882025561	0	0.430461546833447	0	0	0	0	0	0.607153447888217	0.654409246219255	0.674959924949524	0	0	0	0	0	0.589008314940275	0.443066458454035	0.444771503849807	0.704779966976801	0	0.498561447173839	0	0.526453288335101	0.429919773486281	0	0	0	0	0	0.472361413028345
WBGene00014077	0	0	0	0	0	0	0	0	0	0	0	0	0	0	0	0	0	0	0	0	0	0	0	0	0	0	0	0	0	0	0	0	0	0	0	0	0	0	0	0	0	0	0	0	0	0	0	0	0	0	0	0
WBGene00014078	0	0.931221207441288	0.567273680073762	0.895802013813765	1.17588235420438	0.501025825169535	0.479165042869808	0	0	0	0.995642213946442	1.3310308278239	0.485070682677287	0.842101926457396	0	0.636794110170241	0.7820360204854	0.856874172613486	0.560734945783935	0.743408864699429	0.555451047855458	403.974053594642	0.508158689842837	1.03997486240082	0.604460215672657	0	0.732058246336921	1.27112935309539	1.4983814732768	0.68374554994013	0	0.811401029324731	1.898191008417	0	0	1.21488166610493	1.50136506035637	0	0	0.408578915968157	1.07420911491742	0.90053866926381	1.03192359459088	0.722233347887582	1.00236148791406	0.481704792933624	1.05350064075784	1.00042563339423	0.781338102965794	1.00856818139173	0.445679078803663	1.30045104702554
WBGene00014079	0.842929086322493	0	0.424247228791595	0	0	0	0	2.48530656693709	1.05932070882836	1.62734774838203	0	0	0	0	0	0.88471326161692	0	0.728824159811307	0.572082576341638	0.419816463190621	0	0	0	0	1.02150297345226	0	0.936765817505984	299.808023379056	0	0.602546999171928	0	0.496130762395639	0	0	0.462322837671492	0	0.74698751339391	0	0	0	0	0	0	0	0	0	0	0	0	0	0	0
WBGene00014080	0	0	0	0.571736768749033	0.483639459773861	0	0.390903716457726	0.592105673325682	0.501894687977708	0.852349094902128	1.07591561678031	1.00638670540394	0.565223783999341	1.07138420959786	0.55904760628599	1.04939851153243	0.854356845658021	1.01836370059762	0.397359573581863	0.500541151377132	0.594134087308415	0.823721099641348	0.456862857703774	0.782648598683188	1.13998294334672	0.444756008629778	0.868081223263009	0.789222987188653	0	0.892124644577899	0	0.971552965733434	0	1.14050667770589	0.881366270139432	0.841857697023364	916.263001756864	0	0.732283923798232	0.405030493992833	1.00713680777614	0	0.717085886612049	2.43653788427699	0.845130172746433	0.533798115439701	0.706773289701774	0.580623413648833	0.485041169051076	0.684184910014266	0.991764790685907	0.854795389958872
WBGene00014081	0	0	0	0	0	0	0	0	0	0	0	0	0.600760296554937	0	0	0	0	0	0	0	0	0	0	0	0	0	0	0	0	0	0	0	0	0	0	0	0	0.626852557603996	0	0	0	0	0	0	0	0	0	0	0	0	0	0
WBGene00014082	0	0	0	0	0	0	0	0	0	0	0	0	0	0	0	0	0	0	0	0	0	0	0	0	0	0	0	0	0	0	0	0	0	0	0	0	0	0	0	0	0	0	0	0	0	0	0	0	0	0	0	0
WBGene00014083	0	0	0	0	0	0	0	0	0	0	0	0	0	0	0	0	0	0	0	0	0	0	0	0	0	0	0	0	0	0	0	0	0	0	0	0	0	0	0	0	0	0	0	0	0	0	0	0	0	0	0	0
WBGene00014084	0	0	0	0	0	0	0	0	0	0	0	0	0	0	0	0	0	0	0	0	0	0	0	0	0	0	0	0	0	0	0	0	0	0	0	0	0	0	0	0	0	0	0	0	0	0	0	0	0	0	0	0
WBGene00014085	0	0	0	0	0	0	0	0	0	0	0	0	0	0	0	0	0	0	0	0	0	0	0	0	0	0	0	0	0	0	0	0	0	0	0	0	0	0	0	0	0	0	0	0	0	0	0	0	0	0	0	0
WBGene00014086	0.619677212167811	0.454769969750875	1.95021514754402	0.829820330396156	1.16837815331459	0.495548588185092	0.689351903791669	1.60522586076938	0.660396981966988	0.516056174292236	1.08592543629464	1.73821986189276	0.954546279940369	1.44451522474474	1.32712265496631	1.67551553263362	1.50568566709632	1.23804581442927	0.880776399871719	1.56851530354321	0.933022556089178	14.3860361331553	1.68448211266319	3.51081428793582	1.87798253849475	0.879287354051449	2.58659498764879	2.83833491228178	2.03482235027256	3.86653666263116	0.970942266863823	5.87182405760133	0	0	0.983409074704852	3.26438163255215	1.49464380762372	1.12026144253999	0.975017439596407	1.13535878956935	2.00670982950552	0.965177612863128	1.30866060364348	2.14902716004043	1.61337147690213	1.27456890540397	1.38494204712399	1.62520003605633	2.24384110770224	4.03803790045035	1.10115413428983	1.29428722306252
WBGene00014087	0	0	1.10409220034787	0.641969569643846	0.707572371973599	0.535231213906216	0.463950457056517	1.2769617099661	1.97572554141765	0.976238118850443	0.726860877057116	1.0726523830351	1.37229684699803	0.837196118047627	0.651927920557493	0.938132899389139	1.44963813549636	0.828818799946477	0.484921562880425	0.460812072750725	0.444170850191456	0.545497964176797	0.587191020704929	2.71507206148104	2.29714089147568	0.721520843534748	1128.9619134651	2.96619203561959	0.966700428933071	1.8989487757692	0	3.03570219572332	3.71793280152323	0	0	3.17401222037346	1.80120855621558	1.4415910276715	0	0.753493140121887	1.03262269933929	0.730835555313028	0.654798306118347	1.32523291082939	0.97373877953727	0	0.923001433644578	0.817720198930175	1.10483014230765	4.13238737674773	0.894106769950698	0.869962944498746
WBGene00014088	0	0	0	0	0	0	0	0	0	0	0	0	0	0	0	0	0	196.40642650534	0	0	0	0	0	0	0	0	0	0	0	0	0	0	0	0	0	0	0	0	0	0	0	0	0	0	0	0	0	0	0	0	0	0
WBGene00014089	0	0	0	0	0	0	0	0	0	0	0	0	0	0	0	0	0	0	0	0	0	0	0	0	0	0	0	0	0	0	0	0	0	0	0	0	0	0	0	0	0	0	0	0	0	0	0	0	0	0	0	0
WBGene00014090	0	0	0	0	0	0	0	0	0	0	0	0	0	0	0	0	0	0	0	0	0	0	0	0	0	0	0	0	0	0	0	0	0	0	0	1.02576793530836	0	0	0	0	0	0	0	1.05036524757303	0	0	0	0	0	0	0	0
WBGene00014091	0	0	0	0	0	0	0	0	0	0	0	0	0	0	0	0	0	0	0	0	0	0	0	0	0	0	0	0	0	0	0	0	0	0	158.667191258707	0	0	0	0	0	0	0	0	0	0	0	0	0	0	0	0	0
WBGene00014092	0	0	0	0	0	0	0	0	0	0	0	0	0	0	0	0	0	0	0	0	0	0	0	0	0	0	0	0	0	0	0	0	0	0	0	0	0	0	0	0	0	0	0	0	0	0	0	0	0	0	0	0
WBGene00014093	0	0	0	0	0	0	0	0	0	0	0	0	0	0	0	0	0	0	0	0	0	0	0	0	0	0	0	0	0	0	0	0	0	0	0	0	0	0	0	0	0	0	0	0	0	0	0	0	0	0	0	0
WBGene00014094	0	0	0	0	0	0	0	0	0	0	0	0	0	0	0	0	0	0	0	0	0	0	0	0	0	0	0	0	0	0	0	0	0	0	0	0	0	0	0	0	0	0	0	0	0	0	0	0	0	0	0	0
WBGene00014095	0.67534177325913	0.60536662098374	1.40273100687681	0.828276577237308	1.40620604677953	1.02178284133461	0.907431678963859	1.5703287607508	0.656952772660408	0.782454846319435	2.2648696264232	1.5547718622834	2.76773681900277	1.09346602683851	0.523040047300673	1.31940504391508	1.31397558821578	1.32152931035823	1.6267467381892	0.996280958657901	1.56002338174316	1230.64657609475	2.28538203844346	2.81673462821114	1.5712420167902	1.70089949466516	1.9615683048179	2.35744256102929	1.36544996541249	5.17561031730332	1.73837737961679	3.59119638722998	1.27069834578197	2.15285466570228	1.09094758143616	2.56742643375851	1.09529684842838	3.7584932193657	1.19296752446073	1.06776011177793	1.866840239468	0.861987117619873	2.23167187782988	0	1.97389826539021	1.0504666476149	1.32667537488688	2.02239619577934	2.38570059150946	4.20111338952017	0.959314064732732	1.89219352640604
WBGene00014096	3.53463164629508	1.65795053248763	2.50514055578026	2.1724055427221	2.36999276618223	2.19577592421196	1.77107533938735	3.44194170263664	1.63925433223147	1.41035223523302	2.47139049919096	2.70305507586013	3.18519975222668	2.49065330765615	2.25168717960797	2.9615389059107	3.17410212144464	1.60874476194807	1.21481076390273	1.98088701700966	2.54346371260351	1.39767540703354	3.77225271098828	6.50137238793554	3.25093930538301	2.6492611525039	4.25996914271426	4.92988075260926	2.8659849145419	3.560286020385	2.03840899916305	4.08056471951856	5.59747312040155	0	1.5718145956725	6.92865312002801	2.18471428235555	1.36519370978685	1.64638603620238	2.18723527257157	3.46923280779918	2.15333180980435	4.44241353885247	2.22222893705356	4.35119394984767	1.69624743587312	2.94859463551002	6.03000004759748	4.38706351749797	10.7996479344167	2.37819312632472	4.65559812463843
WBGene00014097	0	0	0	0	0	0	0	0	0	0	0	0	0	0	0	0	0	0	0	0	0	0	0	0	0	0	0	0	0	0	0	0	0	0	0	0	0	0	0	0	0	0	0	0	0	0	0	0	0	0	0	0
WBGene00014098	0	0	0.444400683735825	0	0	0	0	0	0	0	0	0	0	0	0	0	0	0	0	0	0	173.654968549864	0	0	0	0	0	0	0	0	0	0	0	0	0	0	0	0.900001761316778	0	0	0	0	0	0	0	0	0	0	0	0	0	0
WBGene00014099	0	0	0	0	0	0	0	0	0	0	0	0	0	0	0	0	0	0	0	0	0	0	0	0	135.551184309999	0	0	0	0	0	0	0	0	0	0	0	0	0	0	0	0	0	0	0	0	0	0	0	0	0	0	0
WBGene00014100	0	0	0	0	0	0	0	0	0	0	0	0.725399417253198	0	0.401375747884944	0	0	0	0	0	0	0	0	0	305.5265379598	0	0	0	0	0	0	0	0	0	0	0	0	0	0	0	0	0	0	0	0	0	0	0.77109867747359	0	0	0	0	0
WBGene00014101	0	0.435973007448223	0	0	0	0	0	0	0	0	0.446746254069003	8.33482104438995	0	14.6176090757381	17.1727721423526	0	0	0	0	0	0	0	0	7.11725606874483	0	0	0	7.34696301146408	0	0	0	0	0.68395528080405	0.636768983341108	0	0	0	0	0	0	0	0.386451589590492	0	0.383764022624333	2.28513106541571	1.17991084270776	6.42180938813913	1.57935283056707	4.93785484932015	3.5576810574367	2.66394407396354	0.896197922340426
WBGene00014102	0	0	0	0	0	0	0	0	0	0	0	0	0	0	0	0	0	0	0	0	0	0	0	0	0	0	0	0	0	0	0	0	0	0	0	0	0	0	0	0	0	0	0	0	0	0	0	0	0	0	0	0
WBGene00014103	0	0	0	0	0	0	0	0	0	0	0	0	0	0	0	0	0	0	0	0	0	0	0	0	0	0	0	0	0	0	0	0	0	0	0	0	0	0	0	0	0	0	0	0	0	0	0	0	0	0	0	0
WBGene00014104	0	0	0	0	0	0	0	0	0	0	0	0	0	0	0	0	0	0	0	0	0	0	0	0	0	0	0	0	0	0	0	0	0	0	0	0	0	0	0	0	0	0	0	0	0	0	0	0	0	0	0	0
WBGene00014105	0	0	0	0	0	0	0	0	0	0	0	0	0	0	0	0	0	0	0	0	0	0	0	0	0	0	0	0	0	0	0	0	0	0	0	0	0	0	0	0	0	0	0	0	0	0	0	0	0	0	0	0
WBGene00014106	0	0	0	0	0	0	0	0	0	0	0	0	0	0	0	0	0	0	0	0	0	0	0	0	0	0	0	0	0	0	0	0	0	0	0	0	0	0	0	0	0	0	0	0	0	0	0	0	0	0	0	0
WBGene00014107	0	0.893614613683494	0	0	0	0	0	0	0	0.458479750221529	0	0	0	560.559881984142	0	0	0	0	0	0	0	0	0	0	0	0	0	0	0	0	0	0	0	0	0	0	0	0	0	0	0	0	0	0	0	0	0	0	0	0	0	0
WBGene00014108	0	0	0	0	0	0	0	0	0	0	0	0	0	190.245511015447	0	0	0	0	0	0	0	0	0	0	0	0	0	0	0	0	0	0	0	0	0	0	0.38390458207757	0	0	0	0	0	0	0	0	0	0	0	0	0	0	0
WBGene00014109	0.652516043628234	0	0.394170191174628	0.401097918823305	0.558246785320952	0	0.405869291930233	0.427170446305957	0.384463712356076	0	1.25005757719466	0.720380442187581	0	0.624804721496029	0.588985855082692	0.62644900168043	0.734404340579384	0.649909698115013	0.539864513088723	0	0	239.456536267041	0	0.526430169949086	0.915922238009381	0.793896616572766	0.594820506607115	0.670008660919081	0	0.440201173117137	0.686709058355484	0.969072350203791	0	1.28755658823363	0.594427946886519	1.12417099948408	0	0	0.5878594479532	0.712723351813295	0.997612734792953	0.39740131779656	0.591876972501117	0.986171122727831	0.907807082969428	0	0.959139857279172	0.871421281790609	0.411626030648509	1.04421202104571	0.748974955621329	0.549443308904315
WBGene00014111	0	0	0	0	0	0	0	0	0	0	0	0	0	0	0	0	0	0	0	0	0	129.237007912155	0	0	0	0	0	0	0	0	0	0	0	0	0	0	0	0	0	0	0	0	0.660336150800315	0	0	0	0	0	0	0	0	0
WBGene00014112	0	0	0.57321829534099	0.468279140293304	0.580604558048417	0	0	0.398962501795324	0	0	0.43995066263274	1.10108850922892	0	0.613916824325051	0	0.416218027702094	0.482799297667409	0.430291516908158	0	0	0.60469766638705	0.391269211024015	0.495975518010734	0.424919801827487	0.772299229500721	0	0	0.916153826934729	0	1.01580259102595	0	1.21910312339552	0	0	0.59943304856045	0.944510630517351	0	0.691440336214869	0	0.429250448722558	0.667923729099439	0	0.83813429465128	1.89277734787692	0.446026553512997	0	0.586797132315348	0.740874058076308	0.464883142843406	1.28258619573125	0.421207252409258	0
WBGene00014113	0	0	0	0	0	0	0	0	0	0	0	0	0	0	0	0	0	0	0	0	0	0	0	0	0	0	0	0	0	0	0	0	0	0	0	0	0	0	0	0	0	0	0	0	0	0	0	0	0	0	0	0
WBGene00014114	0	0	0	0	0	0	0	0	0	0	0	0	0	0	0	0	0	0	0	0	0	0	0	0	0	0	0	0	0	0	0	0	0	0	0	0	0.400605210993068	0	0	0	0	0	259.39973951727	0	0	0	0	0	0	0	0	0
WBGene00014115	0.409953612982234	1.12224383972563	1.34836937862735	1.34788723171641	1.21985299379266	0.603647655680097	1.17370618225444	1.41608029585909	1.21009143269483	1.07285919864719	0.826107413390611	1.82021174355883	1.31022344047924	1.95394224267554	1.84443000992158	0.73470896906759	2.7525686379183	1.59322312326666	0.797188232269643	1.20174113620057	0.825175730828085	0.755484373143327	2.17321499039478	3.80156441930909	0.612819718003856	1.68664394588813	2.03395868115749	1.55785347667404	0	2.09700202078114	4.18566251152366	4.4462796574178	0	1.70429872373032	1.2038715546403	2.47928640681348	0	3.08425509987528	0.585168265028897	1.56982897869991	1.18949443401186	1.10238217626225	0.861470412731969	0	0.777215438344782	1.10852249741356	1.29542361281224	1.54879690228759	1.35095212415513	1.37931136624381	0.56808768428959	0.994858115275417
WBGene00014116	0	0	0	0	0	0	0	0	0	0	0	0	0	0	0	0	0	0	0	0	0	0	0	0	0	0	0	0	0	0	0	0	0	0	0	0	0	0	0	0	0	0	0	0	0	0	0	0	0	0	0	0
WBGene00014117	0	0	0	0	0	0	0	0	0	0	0	0	0	0	0	0	0	0	0	0	0	0	0	0	0	0	0	0	0	0	0	0	0	0	0	0	0	0	0	0	0	0	0	0	0	0	0	0	0	0	0	0
WBGene00014118	1.00647881895865	0	1.64901732388946	2.01765129315158	3.62761967480263	0	1.01689076226716	1.85621600417185	1.53530563350339	1.02199432071273	1.87070026263653	1.67494903250447	0.652947360027502	1.40364552905975	3.6050484563379	4.7887738184737	1.11589655320437	1.9388183548717	1.33335287560129	1.17934687123841	1.31400348148403	0.746132075249201	0.782011198720878	1.05083495699025	1.98748927056037	3.78541904315625	4.14193982541037	1.18895140899731	0.799616681512911	1.35715127307649	0.79825299869289	1.04700284626949	4.91097055120566	1.21674118825988	1.32767305615539	1.34240555390904	1.85930728557136	0	1.3951472901675	0.650583245578526	4.56909922488209	1.62681278366213	2.59933940382352	830.557179119976	1.79098654298254	0.794965238702042	0.917343023077954	2.51525082043557	1.80959147247324	0.966130870751622	5.50142262021403	1.11520318867793
WBGene00014119	0.516487106450704	0.930256614244658	1.4408312336474	0.533338831735282	1.52653152726064	0.723219269700379	1.08971161107687	1.6471822796965	1.14413502885483	0.94127199228008	0.751178702267258	1.45264844358521	0.980741499430205	1.02239165808636	1.32160132979205	1.99237111243834	0	1.67345694156015	1.78361176076122	1.29919935853204	0.632878473844796	688.331352786609	1.21060472353018	1.91760819122089	2.64727703663089	1.48086336334911	3.11500729431955	1.78632824300206	0	3.06210223807499	0	1.74716470915778	2.82488068806524	0	0	0.99470491697126	1.84277657825293	0	0	0.662800030275624	1.27538248064781	1.11585236496202	0.691711425567191	0	1.26573055013164	0.598467157510625	1.8289716955567	2.86149954379414	1.29821184858477	2.29423555799246	2.33850903250448	0.904002330669466
WBGene00014120	0	0	0	0	0	0	0	0	0	0	0	0	0	0	0	0	0	0	0	0	0	0	0	0	0	0	0	0	0	0	0	0	0	0	0	0	0	0	0	0	0	0	0	0.439813386041238	0	0	0	0	0	0	0	0
WBGene00014121	0	0	0	0	0	0	0	0	0	0	0	0	0	0	0	0	0	0	0	0	0	0	0	0	0	0	0	0	0	0	0	0	0	0	0	0	0	0	0	0	0	0	0	0	0	0	0	0	0	0	0	0
WBGene00014122	5263.41096579197	1.63639644981552	0	2.53542062145385	1.89814612074843	0	0	0	0	0	0	0	0	0	0	1.26432968343807	8.91476366910104	0	0	0	0	0	0	0	0	0	0	0	0	0	0	0	0	0	3.53152631791271	0	0	3.0036151708262	0	0.966611015151822	0	0	0	0	0	0	0	0	0	0	0	0
WBGene00014123	0	0	0.420122725157695	0.522200381008565	0.587116330014807	0	0.72273068506166	0.461962860702929	1.16571906085057	0.392976801509625	1.30210121779443	0.561322569622116	0	0.817617921092762	0.410420906014321	0.429778004034674	0.433734326801334	0.492413262130156	0.642246051938141	0.666139293561764	0	306.046767874297	0	0.519912630635397	0.551832495047968	0	0	0.532126562035495	1.21580780788189	0.523014560954755	0	1.11025855302783	0	0	0.624109026157147	0	1.77109569147614	0.679460812821715	0	0	0.719462531866498	0.451595817801159	0.477530562317924	0.890250765059323	0.746076008034503	0	0.406326339704827	0	0	0.858105567314973	0.526375363419401	0
WBGene00014124	0	0.433661851950979	0.508276086760063	0.558418468194313	0.490746935836516	0	0.607703523082906	0.600691637078006	917.471499265172	0.577048662385118	0	0.649086761773346	0.5720147803809	0.635498399437134	0	0.494255870280572	0.441554797603651	0.633229695131076	0.446518793744055	0.70861414592772	0.577995050068078	0	0	0.412800002535607	0.431839470954382	0	0	0.804199835275159	0	0.609654094446499	0	1.20577106367915	0	0	0	0	0.641528978098228	0	0	0	0	0.487779327060109	0	0.63412693203928	0.391872017951211	0	0	0	0	0.706510898391145	0.447980477961939	0
WBGene00014125	0	0	0	0	0	0	0	0	0	0	0	0	0	0	0	0	0	0	0	0	0	0	0	0	0	0	0	0	0	0	0	0	0	0	0	0	0	0	0	0	0	0	0	0	0	0	0	0	0	0	0	0
WBGene00014127	85.8924428151658	0	0	0	0	0	0	0	0	0	0	0	0	0	0	0	0	0	0	0	0	0	0	0	0	0	0	0	0	0	0	0	0	0	0	0	0	0	0	0	0	0	0	0	0	0	0	0	0	0	0	0
WBGene00014128	0	0	0	0	0	0	0	0	0	0	0	0	0	0	0	0	0	0	0	0	0	0	0	0	0	0	0	0	0	0	0	0	0	0	0	0	0	0	0	0	0	0	0	0	0	0	0	0	0	0	0	0
WBGene00014129	0	0	0	0	0	0	0	0	0	0	0	0	0	0	0	0	0	0	0	0	0	0	0	0	0	0	0	0	0	0	0	0	0	0	0	0	0	0	0	0	0	0	0	0	0	0	0	0	0	0	0	0
WBGene00014130	0	0	0	0	0	0	0	0	0	0	0	0	0	0	0	0	0	0	0	0	0	0	0	0	0	0	0	0	0	0	0	0	0	0	0	0	0	0	0	0	0	0	0	0	0	0	0	0	0	0	0	0
WBGene00014131	0	0	0	0	0	0	0	0	0	0	0	0	0	0	0	0	0	0	0	0	0	0	0	0	0	0	0	0	0	0	0	0	0	0	0	0	0	0	0	0	0	0	0	0	0	0	0	0	0	0	0	0
WBGene00014132	0	0	0	0	0	0	0	0	0	0	0	0	0	0	0	0	0	0	0	0	0	0	0	0	0	0	0	0	0	0	0	0	0	0	0	0	0	0	0	0	0	0	0	0	0	0	0.440450823229102	0	0	0	0	0
WBGene00014134	0	0	0	0	0	0	0	0	0	0	0	0	0	0	0	0	0	0	0	0	0	0	0	0	0	0	0	0	0	0	0	0	0	0	0	0	0	0	0	0	0	0	0	0	0	0	0	0	0	0	0	0
WBGene00014135	0	0	0	0	0	0	0	0	0	0	0	0	0	0	0	0	0	0	0	0	0	0	0	0	0	0	0	0	0	0	0	0	0	0	0	0	0	0	0	0	0	0	0	0	0	0	0	0	0	0	0	0
WBGene00014136	0	0	0	0	0	0	0	0	0	0	0	0	0	0	0	0	0	0	0	0	0	0	0	0	0	0	0	0	0	0	0	0	0	0	0	0	0	0	0	0	0	0	0	0	0	0	0	0	0	0	0	0
WBGene00014137	0	0	0	0	0	0	0	0	0	0	0	0	0	0	0	0	0	0	0	0	0	0	0	0	0	0	0	0	0	0	0	0	0	0	0	0	0	0	0	0	0	0	0	0	0	0	0	0	0	0	0	0
WBGene00014138	0	144.465563834424	0	0	0	0	0	0	0	0	0	0	0	0	0	0	0	0	0	0	0	0	0	0	0	0	0	0	0	0	0	0	0	0	0	0	0	0	0	0	0	0	0	0	0	0	0	0	0	0	0	0
WBGene00014139	0	0	0	0	0	0	0	0	0	0	0.636550092231579	0	0.389527901311256	0	0	0	0	0.439974261554998	0	0	0	0.479544197244943	0	0	0	0.421035233299819	0	0.632110450139021	0	0	0	0.794717581133871	0	0	0	0	0	0.891822496235952	0	0	0	0	0	1.37925983891005	0	0	0	0	0	0.74467620656022	0	0
WBGene00014140	0	0	0.41505517778456	0	0	0	0	0	0	0	0.392045003869204	0	0.797793964351442	0	0	0	0	0	0	0	0	0	0	0	0	0	0	0	0	0	0	0.405946796199686	0	0	0	0	0	0	0	0	0	0	0	0	0	0	0	0.482213179990083	0	0	0	0
WBGene00014141	0	0	0	0	0	0	0	0	0	0	0	0	0	0	0	0	0	0	0	0	0	0	0	0	0	0	0	0	0	0	0	0	0	0	0	0	0	0	0	0	0	0	0	0	0	0	0	0	0	0	0	0
WBGene00014142	0	0	0	0	0	0	0	0	0	0	0	0	0	0	0	0	0	968.913238525529	0	0	0	0	0	0	0	0	0	0	0	0	0	0	0	0	0	0	0	0	0	0	0	0	0	0	0	0	0	0	0	0	0	0
WBGene00014145	0	2.82311189905018	0	0	0	3.0344350877418	1.75644355535067	3.88941187493645	13.5179435853102	0.947575510009187	0	0	0	0	0	0	0	1.30176914019583	0	0.952285228908447	2.2752626633944	0	0.56100664277992	0	0	0	0	0	0	0	0	0.815323511154282	0	0.465080299632715	1.66226014264221	0	1484.11996179209	0	0	0	0	0	0	0	0	0	0	0	0	0	0	0
WBGene00014148	0	0	0	0	0.686344147084305	0	0	0	0	0	0.929437077428197	0.509408622705146	1.34966988731537	0.607035532292942	0.389826456137975	0.472508386801099	0.547746315030072	0.386080311163299	0.589460786015435	0	0	382.161452217103	0.450865221632332	0.652022007905576	0.395794821384683	0.454226129213055	0	0.552804749801486	0	0	0.399064394264505	0	0	0	0	0	0.589677081340395	0.71155947063227	0	0.470352491655249	0.511307026351656	0	0.38361266329942	0.498643595640271	0.462209981791019	0	0	0	0	1.51756904634869	0.564327197614641	0.500579359560347
WBGene00014149	0	0	0	0	0	0	0	0	0	0	0	0	0	0	0	0	0	0	0	0	0	0	0	0	0	0	0	0	0	0	0	0	0	0	0	0	0	0	0	0	0	0	0	0	0	0	0	0	0	0	0	0
WBGene00014150	0	17.542133923659	0	0	0	0	1.27359738013468	0	0	0	0	0	0	0.477534431260333	0	0	0	0	0	0	0	0	0	0	0	0	0	0.403769836401776	0	0	0	0	0	0	0	0	0	0	4.38835735918857	3.4846417711105	0.552635055935962	0	0.636908797079124	0	0	0	0	0	0	0	0	0
WBGene00014151	0.706781507720761	0	0.433036537152067	1.40186132356686	1.02302355773033	0.851672978440531	1.09726186504878	1.62872769746548	1.64289026842208	1.48579781216765	2.07334471059127	2.08883797465324	1.65177161954972	1.14386050569028	0	1.13358675177094	2.41249911672905	0.762873535434412	0	1.18670537771457	0.749272181473663	1.76720102535583	1.33695575321677	2.33429086425309	2.19402996461534	1.714823545881	1.91174221186296	2.45090850996622	0	1.90655658719511	2.24250832008481	2.51784930700723	4.92528035867631	3.74317884353569	2.21589269090947	2.54297986176716	0	0	1.0727675579975	0.790085867801397	1.58928865282318	0.743245422664554	0.778518574656224	0	1.05737467711637	1.2448911803639	2.00040578905752	1.72963473744025	1.39830145173853	2.73415104517346	0.957513210308229	1.63238495940159
WBGene00014152	0	0	0	0	0	0	0	0	0	0	0	0	0	0	0	0	0	0	0	0	0	0	0	0	0	0	0	0	0	0	0	0	0	0	0	0	0	0	0	0	0	0	0	0	0	0	0	0	0	0	0	0
WBGene00014153	0	0	0	0	0	0	0	0	0	0	0	0	0	0	0	0	0	0	0	0	0	0	0	0	274.096499617751	0.494929207601163	0	0	0	0	0	0	0	0	0	0	0	0	0	0	0	0	0	0	0	0	0	0	0	0	0	0
WBGene00014154	0	0	0	0	0	0	0	0	0	0	0	0	0	0	0	0	0	0	0	0	0	0	0	0	0	0	0	0	0	0	0	0	0	0	0	0	0	0	0	0	0	0	0	0	0	0	0	0	0	0	0	0
WBGene00014155	0	0	0	0	0	0	0	0	0	0	0	0	0	0	0	0	0	0	0	0	0	0	0	0	0	0	0	0	0	0	0	0	0	0	0	0	0	0	0	0	0	0	0	0	0	0	0	0	0	0	0	0
WBGene00014156	0	0	0	0	0	0	0	0	0	0	0	0	0	0	0	0	0	0	0	0	0	0	0	0	0	0	0	0	0	0	0	0	0	0	0	0	0	0	0	0	0	0	0	0	0	0	0	0	0	0	0	0
WBGene00014157	0	0	0	0	0	0	0	0	0	0	0	0	0	0	0	0	0	0	0	0	0	0	0	0	0	0	0	0	0	0	0	0	0	0	0	0	0	0	0	0	0	0	0	0	0	0	0	0	0	0	0	0
WBGene00014158	0	0	0	0	0	0	0	0	0	0	0	0	0	0	0	0	0	0	0	0	0	0	0	0	0	0	0	0	0	0	0	0	0	0	0	0	0	0	0	0	0	0	0	0	0	0	0	0	0	0	0	0
WBGene00014159	2.27312398602302	1.74442103472313	0	0	0	1.42866313241775	1.74677499692597	15.5744551716752	4.66000103063822	11.8257614689004	0	0	0	0	0	0	0	4.28036149081726	3.00273726566738	1.18256485584106	0.583051189875136	0	0	0	0	0	0	0	0	3.75471947656883	0	0	0	0	0.467902655466631	0	0	0	0	0.538727250743947	0	0	0	0	0	0	0	0	0	0	0	0
WBGene00014160	0	0	0	0	0	0	0	0	0	0	0	0	0	0	0	0	0	0	0	0	0	0	1.02765441983039	0	0	0	0	0	0	0	0	0	0	2.60048460965286	0.7127296472809	0	0	0	0	0	0	0	0	0	0	0	0	0	0	0	0	0
WBGene00014161	0	0	0	0	0	0	0	0.600045309583947	0	3.18097099762651	0	0	0	0	0	0	0	0	0	0	0	0	0	0	0	0	0	0	0	0	0	0	0	0	0.621430772298112	0.920839065559321	0	0	0	0	0	0	0	0	0	0	0	0	0	0	0	0
WBGene00014162	0	0	0	0	0	0	0	0	0	0	0	0	0	0	0	0	0	0	0	0	0	0	0	0	0	0	0	0	0	0	0	0	0	0	0	0	0	0	0	0	0	0	0	0	0	0	0	0	0	0	0	0
WBGene00014163	0	0	0	0	0	0	0	0	0	0	0	0	0	0	0	0	0	0	0	0	0	0	0	0	0	0	0	0	0	0	0	0	0	0	0	0	0	0	0	0	0	0	0	0	0	0	0	0	0	0	0	0
WBGene00014164	0	0	0	0	0	0	0	0	0	0	0	0	0	0	0	0	0	0	0	0	0	0	0	0	0	0	0	0	0	0	0	0	0	0	0	0	0	0	0	0	0	0	0	0	0	0	0	0	0	0	0	0
WBGene00014165	0	0	0	0	0.613386490310366	0	0	0	0	0	0	0	0	0	0	0	0	0	0	0	0	267.124193856984	0	0	0	0	0	0.523848783552776	0	0.413615368278632	0.380873733617085	0.82872054289009	0	0.537310650232897	0	0	0	0.393343327003538	0	0	0.384778270017622	0	0	0.409926049374858	0	0	0	0	0	0.93492534871762	0	0
WBGene00014166	0.488875154272863	0	0.661197222056309	0.582253340478436	0.906523683993523	0.806467343412208	0.567443163722296	1.64706481008211	0.808119830387394	0.544664720560593	0	0.575534305024033	0	0.931360676796956	0	0	0	1.25386632518722	0.495274146556497	1.59210034006843	0	0	0.69340330888164	1.63531491736649	0	0	0	2.95130663118917	0	0	0.566933415856073	0.942189816603003	0	0	0	0	0	1.26897775790995	0	0	0	0.708818417448857	0.618466152363117	0	0	0	0	0	0.793951810093748	2.50047617220179	0	0
WBGene00014168	0	0	0	0	0	0	0	0	0	0	0	0	0	0	0	0	0	0	0	0	0	0	0	0	0	0	0	0	0	0	0	0	0	0	0	0	0	0	0	0	0	0	0	0	0	0	0	0	0	0	0	0
WBGene00014169	0	0	0	0	0	0	0	0	0	0	0	0	0	0	0	0	0	0	0	0	0	0	0	0	0	0	0	0	0	0	0	0	0	0	0	0	0	0	0	0	0	0	0	0	0	0	0	0	0	0	0	0
WBGene00014170	0	0	0	0	0	0	0	0	0	0	0	0	0	0	0	0	0	0	0	0	0	0	0	0	0	0	0	0	0	0	0	0	0	0	0	0	0	0	0	0	0	0	0	0	0	0	0	0	0	0	0	0
WBGene00014171	0	0.60284064878777	0	8.30983889026645	3.83433244505779	0.680734603667126	0.424018927012451	0	0	14.7654626813839	0.418322983897909	0	0	0	0	0	0	5.82721241587022	0	0.885273947232364	0	0.682874790976095	0	2.54055070109866	0	8.23990099205794	0	0	0	0	0	0	0	0	0	1.47921013901097	0	0	1.7862885062344	1.02653976508356	0	0	0	6.32037065086405	0	0.893665786351842	0	0	0	1.5309414396948	0	0
WBGene00014172	0	0	0	0	0	0	0	0	0	432.85728669988	0	0	0	0	0	0	0	0.728506158057119	0	0	0	0	0	0	0	0	0	0	0	0	0	0	0	0	0	0	0	0	0	0	0	0	0	0	0	0	0	0	0	0	0	0
WBGene00014173	0	0	0	0	0	0	0	0	0	0	0	0	0	0	0	0	0	0	0	0	0	0	0	0	0	0	0	0	0	0	0	0	0	0	0	0	0	0	0	0	0	0	0	0	0	0	0	0	0	0	0	0
WBGene00014174	0	0	0	0	0	0	0	0	0	0	0	0	0	0	0	0	0	0	0	0	0	0	0	0	0	0	0	0	0	0	0	0	0	0	0	0	0	0	0	0	0	0	0	0	0	0	0	0	0	0	0	0
WBGene00014175	0	0	0	0.421362409455852	3.8974990688506	0	0	0	0	0	0.58366238000218	0	0	0	0	0	0	3.00497828421467	0	0	0.568920132387939	0	0	0	0	0	0.535535100499674	0	0.407606223483592	0	0	0	0	0	0	0.885817246836338	0	0	4.69609588554698	1.24937957237621	0	0	0	0	0	0	2.50271380011743	0	0	0	0	0
WBGene00014176	0	0	0.568563514844172	0	0.401592120106441	0	0	0	0	0	0.641288309890983	0	0	0	0	0	0	0	0	0.63466292553569	0.496325918305476	193.072192190204	0	0	0	0	0	0.51729232995476	0	0.538416385954096	0	0.605121244413154	0	0	0	0.478511904622047	0	0	0	0	0.806049990215828	0	0.523028323584755	0.632150686948887	0	0	0	0.511015713143682	0	0.576652678657477	0	0
WBGene00014177	0	0	0.440556899375172	0.527321879374108	0	0.7997651301821	0	0.788937994634106	0.485191425154036	0.572075781879686	0.783190837487583	1.01154928096681	0	0.613956209147125	0.491668144606281	0.685037745465185	1.53668733099621	0.852939353885876	0.710526340491617	1.02620361950825	0.475453940075034	0.634303404596316	0.705190408371549	1.00149571306173	1.13501404832181	0	1.24845169276636	3.82392306177472	1.32312920503552	1.01200614066119	0	2.23374155702845	0	0	0.859924724641059	1.25126095018033	0.865324334348008	1.51944538739736	0.52305995988787	0.434926061851381	0.800654520432088	0.46553212152537	0.739028623856	0.999252927844461	1.20736671566437	0.40240071993181	0.868386608486659	0.605062693123185	0.600505329988133	2.10447260990959	0.619501201041326	0.445042231743885
WBGene00014178	0	0	0	0	0	0	0	0	0	0	0	0	0	0	0	0	0	0	0	0	0	0	0	0	0	0	0	0	0	0	0	0	0	0	0	0	0	0	0	0	0	0	0	0	0	0	0	0	0	0	0	0
WBGene00014179	0	0	0	0	0	0	0	0	0	0	0	0	0	0	0	0	0	0	0	0	0	0	0	0	0	0	0	0	0	0	0	0	0	0	0	0	0	0	0	0	0	0	0	0	0	0	0	0	0	0	0	0
WBGene00014180	0	0	0	0	0	0	0	0	0	0	0	0	0	0	0	0	0	0	0	0	0	0	0	0	0	0	0	0	0	0	0	0	0	0	0	0	0	0	0	0	0	0	0	0	0	0	0	0	0	0	0	0
WBGene00014181	0	0.386222364482328	0	0	0	0	0	0	0	0	0	0	0	0	0	0	0	0	0	0	0	0	0	0	0	0	0	0	0	0	0	0	0	0	0	0	0	0	0	0	0	0	0	0	0	0	0	0	0	0	0	0
WBGene00014183	0	0	0	0	0	0	0	0	0	0	0	0	0	0	0	0	0	0	0	0	0	0	0	0	0	0	0	0	0	0	0	0	0	0	0	0	0	0	0	0	0	0	0	0	0	0	0	0	0	0	0	0
WBGene00014184	0	0	0	0	0	0	0	0	0	0	0	0	0	0	0	0	0	0	0	0	0	0	0	0	0	0	0	0	0	0	0	0	0	0	0	0	0	0	0	0	0	0	0	0	0	0	0	0	0	0	0	0
WBGene00014189	0	0	0	0	0	0	0	0	0	0	0	0	0	0	0	0	0	0	0	0	0	0	0	0	0	0	0	0	0	0	0	0	0	0	0	0	0	0	0	0	0	0	0	0	0	0	0	0	0	0	0	0
WBGene00014190	787.311784753294	0	0	0	0	0	0	0	0	0	0	0	0	0	0	0	0	0	0	0	0	0	0	0	0	0	0	0	0	0	0	0	0	0	0	0	0	0	0	0	0	0	0	0	0	0	0	0	0	0	0	0
WBGene00014191	0	0	0	0	0	0	0	0	0	0	0	0	0	0	0	0	0	0	0	0	0	0	0	0	0	0	0	0	0	0	0	0	0	0	0	0	0	0	0	0	0	0	0	0	0	0	0	0	0	0	0	0
WBGene00014192	0	0	0	0	0	0	0	0	0	0	0	0	0	0	0	0	0	0	0	0	0	0	0	0	0	0	0	0	0	0	0	0	0	0	0	0	0	0	0	0	0	0	0	0	0	0	0	0	0	0	0	0
WBGene00014194	0	0	0	0	0	0	0	0	0	0	0	0	0	0	0	0	0	0	0	0	0	0	0	0	0	0	0	0	0	0	0	0	0	0	0	0	0	0	0	0	0	0	0	0	0	0	0	0	0	0	0	0
WBGene00014195	1030.36765770367	0	0	0	0	0	0	0	0	0	0	0	0	0	0	0	0	0	0	0	0	0	0	0	0	0	0	0	0	0	0	0	0	0	0	0	0	0	0	0	0	0	0	0	0	0	0	0	0	0	0	0
WBGene00014196	0	0	0	0	0	0	0	0	0	0	0	0	0	94.1473011986258	0	0	0	0	0	0	0	0	0	0	0	0	0	0	0	0	0	0	0	0	0	0	0	0	0	3074.54148658476	0	0	0	0	0	0	0	0	0	0	0	0
WBGene00014197	0	0	0	0	0	0	0	0	0	0	0	0	0	0	0	0	0	0	0	0	0	0	0	0	0	0	0	0	0	0	0	0	0	0	0	0	0	0	0	140.764699841378	0	0	0	0	0	0	0	0	0	0	0	0
WBGene00014198	0	0	0	0	0	0	0	0	0	0	0	0	0	0	0	0	0	0	0	0	0	0	0	0	0	0	0	0	0	0	0	0	0	0	0	0	0	0	0	0	0	0	0	0	0	0	0	0	0	0	0	0
WBGene00014199	0	0	0	0	0	0	0	0	0	0	0	0	0	0	0	0	0	0	0	0	0	0	0	0	0	0	0	0	0	0	0	0	0	0	0	0	0	0	0	0	0	0	0	0	0	0	0	0	0	0	0	0
WBGene00014200	0	0	0	0	0	0	0	0	0	0	0.571157386210893	0	1.51463203986224	1182.52353010233	0.444796939593639	0.406979595183617	0	0	0	0	0	0	0	1.13862898282144	0.474585228637159	0.682144770970643	0	0	0	0	0	0	0	0	0	0.596775153709093	0.973135026908721	1.35639664663598	1.0764108086499	4.51346261298454	0	0	0	0	0	0	0	0.845518944310005	0	1.00727789622719	0	0.558447257935325
WBGene00014201	0	0	0	0	0	0	0	0	0	0	0	0	0	0	0	0	0	0	0	0	0	0	0	0	0	0	0	0	0	0	0	0	0	0	0	0	0	0	0	0	0	0	0	0	0	0	0	0	0	0	0	0
WBGene00014202	1.46564621947041	1.59996380625414	4.42807506544323	2.11957340321613	4.99528680406662	1.37569708531322	3.19393785086749	1.49867136635074	1.07043092061279	1.44452040515846	3.1793831212056	2.40420234024298	10.5400692036779	2.38690237167822	2.90193701292844	1.92675938547404	2.79545024553865	1.66168149594603	1.04955342673415	1.63195823430515	2.34710435450483	1.06694966886799	1.94286820563616	7.4708234833064	2.460146347358	2.4357715461248	4.01692668603232	4.45975701901061	0	3.28546501185358	4.35895458941037	4.00518678103551	0	1.60376751132383	2.21107969329077	2.8112481328636	2.86956729577613	3.45661601475304	2.30847710252457	2.22855746173448	5.28523924058554	3.35662120070671	5.00652188446257	3.07983692457913	6.42756610223612	3.06683577993262	2.5021481009011	6.79777647869454	7.04465619183476	13.8881358894398	1.8928164875088	3.95452242267735
WBGene00014203	0	0	0	0	0	0	0	0	0	0	0.414439768772445	0.46401418720108	0	0	0	0	0	0	0	0	0	0	0	0	0	0.472683450787386	0	0.416523061473229	0	0	0	0	0	0	0	0	0	0	0	0	0.395848806914131	0	0	0	0	0	0	0.446042283195365	0	0.59788552648239	0	0
WBGene00014204	1.20032462616739	0	1.4832170845939	1.15390052206447	1.21743397989046	0.83701712632449	0.637481352469596	1.59047097183986	1.25770896300826	0.401631851404202	1.84702575016746	1.84178113521484	1.43270215113477	1.51622245984282	1.46756727474777	1.61350412729593	0.684301015642529	1.13548097744855	0.58406732495372	1.93928296961138	1.07647685833174	798.313554743608	2.02528231611985	2.54775114376431	2.55278661172109	1.17514372934503	9.01543735870732	4.14880990217827	1.32041672587922	2.55505437126988	1.42700468918394	4.2866566338822	0	0	1.2020378668444	3.90867176879224	2.31054450474962	1.44198793452487	1.34763354704818	1.35503728828422	2.55112269673333	1.35783235336599	1.87760818838041	1.74485919125296	1.62190189921878	1.12979593791806	1.51736173767473	1.82443190338564	2.46184283076391	2.45028723088336	2.85280445007666	1.85925164412201
WBGene00014205	0	0	0	0	0	0	0	0	0	0	0	0	0	0	0	0	0	0	0	0	0	0	0	0	0	0	0	0	0	0	0	0	0	0	0	0	0	0	0	0	0	0	0	0	0	0	0	0	0	0	0	0
WBGene00014206	0	0	0	0	0	0	0	0	155.873592984918	0	0	0	0	0	0	0	0	0	0	0	0	0	0	0	0	0	0	0	0	0	0	0	0	0	0	0	0	0	0	0	0	0	0	0	0	0	0	0	0	0	0	0
WBGene00014207	0	0	0	0	0	0	0	0	0	0	0	0	0	0	0	0	0	0	0	0	0	0	0	0	0	0	0	0	0	0	0	0	0	0	0	0	0	0	0	0	0	0	0	0	0	0	0	0	0	0	0	0
WBGene00014208	0.570835360109385	0	1.4719439563377	0.567620397131736	1.02266503591208	0	0	1.25953397651373	0.670501399925587	0	0	0.757511359142313	0	0	0.443791965552215	0.748438348944428	0.931709976696279	0.844733550639738	0	0.86872065829073	0	0.555168295581701	0	1.93940867286434	0.540026744365712	0	2.3117600330095	2.39730525071442	0	1.01260735538501	0	1853.99572323395	0	0	2.24876034355143	0.997970886877241	0	0	0	0.524532688280772	0.57111973983854	0.510483639570423	0.960920347557263	0	0.620426113128502	0.64253687440626	0.763795665890056	1.36655405787048	1.14884509806065	1.43247350021607	0.476605701855016	2.01057343501499
WBGene00014209	0	0	0	0	0.60155341190402	0	0	0.418361329253432	0.383429140262395	0	0	0.381048077550375	0	0.390463921494523	0	0	0	0	0.515351298504002	0.434522243688502	0	0.427901251043082	0	0	0	0	0	0	0	0	0	0.722548661761997	0	0.73011522034491	0	0	0.796592917418841	0	0	0	0.424136450372543	0	0	0	0	0	0	0	0	0.442839466410167	0	0.384340675894453
WBGene00014210	0	0	0	0.695526288665889	0	0	0	0.485357780221541	0	0	0.579935716062102	0.461455237257358	0	0.492524621828289	0	0	2.27053368788583	0	0	0	0	0	0	5.98815869625974	0	1.22610462876269	0	1.31346318000112	0.662725328161732	0	0	0	0	0	0	1.07831456968705	0.87729693507366	0.947439782644694	0	0	0.735266286972119	0	0	0	0	0.779791433897127	0	3.11397142490766	0.49871898864919	1.06038335751946	0.466929068382395	3.47624251890138
WBGene00014213	1.67157444306574	2.57591716511325	4.11825472600789	2.23168012234971	2.59388856053434	2.13631242724945	2.51232708734898	2.09698746852501	1.99099712805273	1.60725766701356	4.73703881392701	4.97875631598414	8.61847117111836	4.17068366819016	8.01802628961851	4.42005756134218	10.6954496578383	3.12438705513481	2.02583949940955	1.89449297584987	2.59056543430495	1.35725362066786	10.0867575778943	8.00690743439479	11.0492038086	2.2991127669141	3.78676244872149	3.9983363295383	4.8903633496364	7.37908810595514	1.88477806552235	4.00698733259467	0	3.2854948682549	2.79175794115132	3.30958371784587	4.82806187037936	11.5129675572605	4.1933984124579	4.94159384199463	3.88976260065	3.39978706148853	3.40777316131986	3.95144589719429	8.93555220366145	4.57327558566372	23.0406265807216	5000.04325514641	4.93974858712605	5.90496422415911	4.03906995332635	4.76589098826382
WBGene00014214	1.43507360757019	0	1.03724315726851	6.9813693684241	0.445767029482723	0	0	1.62170920812376	0	0	3.33497339502874	0.494369245551095	1.94838661849792	0.389373487386304	2.4751556998208	6.94927152582977	0	0	0	0	0	0	1.88578549871796	0.904454673304695	5.19239029663118	0	5.4417682326485	3.23174283418159	0.699455831118413	0	1.49627382089905	1.5599480312098	1.11030164465128	0.813130721982735	3.21530520131226	2.62473533459509	2.60498464264274	0	0	0.691424552635604	0.729123256864053	0.7657494892649	0.451256930079548	5.71768487117057	1.01625362442866	0	0.550557855873863	0.534669560969733	1.04446523154691	1.14930904863662	0.624014782512122	0.797203989124677
WBGene00014215	0.946948722961928	0	0.590252749193952	0	0.6570594675923	0	0	0	0	1.13092324360802	0	0.57658404289313	1.11234686847005	0.473824832754079	0.666248938374186	2.47648831307972	1.76577940657191	0.909360052088095	0	0.724808155884866	0	0	0.587109101431611	2.24152403321903	1.05762112823859	0.703577344637999	1.95173996503121	1.48571701216413	0	0	0.818254800605502	0.449783516654232	0.842248264889513	0.950423142706768	0	0.810337596884399	0.972649327859393	0.657472638774655	0	0	0.887971945300443	0.436354044144727	4.03247346447791	0.412412228951139	0.919889785997073	0	0.493433812267211	0.899229773449981	0.549063222242041	1.22519885352363	0	0.670152697348823
WBGene00014216	0	0	0	0	0	0	0	0	0	0	0	0	0	0	0	0	0	0	0	0	0	0	0	0	0	0	0	0	0	0	0	0	0	0	0	0	0	0	0	0	0	0	0	0	0	0	0	0	0	0	0	0
WBGene00014217	0	0	0	0	0	0	0	0	0	0	0	0	0	0	0	0	0	0	0	0	0	0	0	0	0	0	0	0	0	0	0	0	0	0	0	0	0	0	0	0	0	0	0	0	0	0	0	0	0	0	0	0
WBGene00014218	0	0	0.992430229048527	0.5160595897556	0.989389100588191	0	0.80091747116502	0.694939497649572	0.841024610768833	0.693600912535643	0.931774245885505	1.11300283512423	1.98022554944566	0.853231778545311	0.804696565881975	1.27992823688196	1.9584301564656	1.20601070975584	0.972180847720772	0.874814481833829	0.551899656854749	1.36257509892715	1.11038946187817	3.70883920901924	1.05242060816583	0.47750134235145	4.82311135675839	3.86309307260188	0.944928578132099	1.84031504774476	2.60376866012393	1.86341728310532	4.6482953809482	2.76203155049201	1.37543515279985	4.28817719709571	1.17624788082117	0.926415925076246	1.02728824307537	1.38426230754151	2.02727325417307	0.634041371350973	1.25409079594325	2.62886351404412	1.5349110095317	0.940081251918585	1.47555090834309	1.42366985703523	1.53934616383574	3.08050647795777	1.2985213800456	1.73554451548926
WBGene00014219	0.724998982656871	0.556833299085648	1.6496611355706	0.997553312030169	2.32641206829716	0.419362973241181	1.62151876669407	2.12342492678619	1.16667712473209	1.73430696406177	0.729584662771721	0.968419760745551	1.24509935455371	1.22695482872477	0.831636815152199	1.68770762817132	1.18715497371443	0.979087902384424	0.851896388439319	0.983100668561795	1.47682621853317	0.718334872941452	0.415513156332792	1.58525001004943	0.472952891758786	0.63256639884081	2.16708905089137	1.83244293182658	0	2.19900254474714	2.47983379914218	2.21929847915522	0	1.44452721812533	1.33570107148255	2.98939310387076	1.18608163198658	0	0	0.822333665271187	1.23677186406352	0.976697718826731	0.857752289545398	1118.71463568083	0.989069670469617	0.580878078346341	0.769904366160631	0.973170446602886	0.669930666898414	1.01912765725769	1.24766533831648	0.697937306541584
WBGene00014220	0	0	0	0	0.411215935774027	0	0	0	0	0	0	0	0	0	0	0.552480679759396	0.481678371590723	0	0	0.490741352823508	0	0	0	0.563659640493748	0	0	0.672564992206656	0.389429670012075	0	0.453200616466987	0.801872785977559	0.513517980622197	0	0.966503003511695	0	0.54643694654658	0.676484735630697	0.442816560672251	0	0	0	0	0	0.390037365759818	0	0	0	0	0	0.404841268769513	0	0
WBGene00014221	0	0	0	0.459238575491011	0.381354305452172	0	0	0	0	0	0	0.666897128585326	0	0.477763135245375	0	0.690269022886454	0	0	0	0	0	2.30511430087914	0	0	0.578984878850708	0	0	1.08542105713252	0	0.572802500455672	0	0.967588878586225	0	0	0	0	0	0	0	0	0.58707908528555	0	0	1.57965089945888	0.601377629061943	0	0.906942680239495	0.533120423787129	0	1.00915073566552	0	0
WBGene00014222	0.405932128032144	0	0.542240786105596	0.553100908384504	0.873970363276767	0.420546846692096	0.531454028901456	0.616344973838701	0.64087568301515	0.480718661235181	0.826000155997914	0.493921268662519	0.734784149872058	0.528888482389662	0.737484118736879	0.928875292248572	0.684332806068476	0.727908054940726	0.433555113337046	0.595672761911143	0	2.09312881026809	0.459452572865215	0.471940217234145	0.649498242595218	0.551254390239136	0.591162569998639	0.723933861401685	0.53079130984078	0.81632929157713	0.604370456014095	0.650244534546506	0.578023451635643	1.20516319638968	0.518298985541335	0.431523139314643	0.964577861251566	0	0.62069053348838	0	0.770657787054299	0.486120240253979	0.684633191102891	0.526930771222782	0.773679411332826	0	0.60351976089025	0.892195034933756	0.592117783804377	0.695762185572121	1.00672646520429	0.542414680733502
WBGene00014223	0	0	0	0	0	0	0	0	0	0	0	0	0	0	0	0	0	0	0	0	0	0	0	0	0	0	0	0	0	0	0	0	0	0	0	0	0	0	0	0	0	0	0	0	0	0	0	0	0	0	0	0
WBGene00014224	0	0	0	0	0	0	0	0	0	0.454616792931745	0.410135326666739	0.639193541058306	0	0	0	0.446740006163052	0.442800996813075	0	0	0	0.427120555530601	0	0.468064138823318	0	0	0	0	0.541461420336386	0	0.453543404877916	0	1.08561834603686	0	0	0	0	0	0	0	0.40415758449826	0.586743396194112	0	1.1073991040654	0	0.497477777531594	0	0.391273199467674	0.437164555412056	0.382313740516574	0.740435193667262	0	0
WBGene00014225	0	0	0	0	0	0	0	0	0	0	0	0	0	0	0	0	0	0	0	0	0	0	0	0	0	0	0	0	0	0	0	0	0	0	0	0	0	0	0	0	0	0	0	0	0	0	0	0	0	0	0	0
WBGene00014226	0	0	0	0	0	0	0	0	0	0	0	0	0	0	0	0	0	0	0	0	0	0	0	0	0	0	0	0	0	0	0	0	0	0	0	0	0.428190916719015	0	0	0	0	0	0	0	0	0	0	0	0	0	0	0
WBGene00014227	0.38192609760042	0.674445665411845	0	0.835002697623768	0.437190556461261	0.532842439303831	0	0.517085000480078	0	0	0.684665311805395	0.58556875225044	0.558804493510435	0.486139887462397	0.441366702508813	0.581143495330516	0.592845013122677	0.416952802728768	0.574338769041069	0.517372853498414	0	258.805148376923	0.417634830204172	0.679435269943519	0.482027793371265	0.47872064995491	0.763455269118251	0.720148257655673	0	0.587767708466883	0	0.876540135784347	0	0	0	1.45374345181803	0.813527833743217	0	0.623873765768474	0.676613145159445	1.54978095988544	0.421262191442626	0.878084494019432	1.84213378806038	0.621644121540837	0.469191653054651	0.865998106508317	0.523460804306511	0.605171848072951	0.831535053591278	0.56389665823659	0.638892043725604
WBGene00014228	0	0.637384246965025	0.492285073551535	0	0	0	0	0.409470666132157	0.396293963707338	0	0.725000722235816	0.652393355005583	0.448029550495448	0.69325206645791	0.516806034130314	0.511081023637193	0.55546996803963	0.469968868769402	0.414367549770907	0	0.834101240236028	0.45347131781596	0.555630268403464	0.961920194442516	0.711793419333814	0.669965691714826	0.514895575429683	1.07910889261932	0	0.553078736718902	1.67651748156889	1.02709169900691	1.84246284120702	0	0	1.05375480423789	1.14896551480712	541.092279911684	0	0.532925129330554	0.649829833809625	0.410451707005086	0.679824201776125	0.845091015077335	0.82177873824798	0	0.424526362471245	0.970290492093101	0.730554723110762	1.2995524983409	0.503066007411807	0.420517025969993
WBGene00014229	0	0	0	0	0	0	0	0	0	0	0	0	0	0	0	0	0	0	0	0	0	0	0	0	0	0	98.2620706038283	0	0	0	0	0	0	0	0	0	0	0	0	0	0	0	0	0	0	0	0	0	0	0	0	0
WBGene00014230	0	0	0	0	0.58715379258683	0	0	0	0	0	0	0	0.818805973472571	0.705232659132147	0	0	0	0	0	0	0	0	0	0	0	0	0	387.516982617065	0	0	0	0.601032413400198	0.660787436548837	0.461167602017472	0	0	0.567090997747514	0	0	0	0	0	0	0.472590127700928	0	0	0.67068592817402	0.699836158379372	0	2.10655834867779	0	0
WBGene00014232	0	0.584392750494055	0.680997690901009	0.697137926279505	0.414278363458941	0	0.685953440162067	0.499222066319664	0.422297609944845	0.544505004074132	0.818230571817421	0.631216119851011	1.00426316108834	0.581671191417116	0.621159282562984	1.33875702621563	0	0.983567618034408	0.454131647788416	0.456347855130469	0.431579322089414	1.06364250455944	0.600151474834099	1.79506356077774	0.616114772332406	0.665231604825351	0.770719362691443	1.0063701633705	0	1.09110905596705	1.09538028737006	1.1032918926459	6.07321181621321	0	0.80740072965849	0.74618367411859	0	0	0.433399345709666	0	0.903501441841012	0.586821966569938	0.893924790427237	1.65631728194896	0.897442529691145	2.61295085816866	1.09188565160138	0.831187939814352	3.80881188098361	2.59544234376889	0.845613335657775	1.85122505181706
WBGene00014233	0.638617062117499	0	0	0	0.456905964761443	0	0	814.130094479636	0.723881141985597	0	0	0	0	0	0	0	0	0.570339892032832	0.946808738882951	0	0	0	0	0	0.393771064283542	0	0	0	0.610802375569963	1.01974152274048	0	0	0.414781195791476	0.407992933724022	0.402244495370919	0	0.457922267963043	0	0	0	0	0	0	0	0	0	0	0	0	0	0	0
WBGene00014234	0	0.677314251903053	0.663264024325905	0.930697000669311	0.69149758703567	0.447422645972415	0.985835514086788	0.711386945139311	0.441858043413253	0.464903861700233	0.722285861452802	0.76505689845958	0	0.750267881935055	0.763992936227316	0.634323238534887	0	0.94763634505599	0	1.14644042342866	0.662511252198122	332.053167309787	0.441088726254677	0.602613853341114	1.1812903065303	0.85373416873538	0.674026754138127	0.647296163930953	0	0.80489672649595	0.479381150335111	0.678200294328726	0	0	0.687084168176189	0.66736619826607	0.62514595074765	0	0	0.84809965076864	1.03878451709725	0.743258013423549	0.770595747609063	1.59933937426826	0.643643910053049	0.765047309606475	0.84115353311094	0.78184373168099	0.652033265241024	0.666542082755903	0.986924614621293	0.517546821255092
WBGene00014235	0	0	0	0	0	0	0	0	0	0	0	0	0	0	0	0	0	0	0	0	0	0	0	0	0	0	0	0	0	0	0	0	0	0	0	0	0	0	0	0	0	0	0	0	0	0	0	0	0	0	0	0
WBGene00014238	0	0	0	0	0	0	0	0	0	0	0	0	0	0	0	0	0	0	0	0	0	0	0	0	0	0	0	0	0	0	0	0	0	0	0	0	0	0	0	0	0	0	0	0	0	0	0	0	0	0	0	0
WBGene00014239	0	0	0	0	0	0	0	0	0	0	0	0	0	0	0	0	0	0	0	0	0	0	0	0	0	0	0	0	0	0	0	0	0	0	0	0	0	0	0	0	0	0	0	0	0	0	0	0	0	0	0	0
WBGene00014240	0	0	0	0	0	0	0	0	0	0	0	0	0	0	0	0	0	0	0	0	0	0	0	0	0	0	0	0	0	0	0	0	0	0	0	0	0	0	0	0	0	0	0	0	0	0	0	0	0	0	0	0
WBGene00014241	85.9094061193912	0	0	0	0	0	0	0	0	0	0	0	0	0	0	0	0	0	0	0	0	0	0	0	0	0	0	0	0	0	0	0	0	0	0	0	0	0	0	0	0	0	0	0	0	0	0	0	0	0	0	0
WBGene00014242	0	0	0	0	0	0	0	0	0	0	0	0	0	0	0	0	0	0	0	0	0	0	0	0	0	0	0	0	0	0	0	0	0	0	0	0	0	0	0	0	0	0	0	0	0	0	0	0	0	0	0	0
WBGene00014243	0	0	0.499477815100673	0.827708103896032	0	0	0.64041691509878	0.611478524775018	0.636242188460786	0	0.418109632717951	0.807508860078512	0.726602725407257	0.915499184951063	0	0.697202228643685	0.447540791602751	0.970748337596893	0	0	0	0.849207136465707	0.408768249092914	1.45686603686272	0.565005341792965	0	0.636921187249956	1.34609801482236	0	1.18546325371647	1.21325852526146	1.16054550761012	0	0	0.570424068124526	1.39240440426711	0	0.810665210510858	0	0	0.501959119779063	0	0.769256243889228	0	0.790676561540864	0	0.600372738340234	0.598648529777325	0.660083863445156	1.22119845517657	0	0.781322382005972
WBGene00014244	0	0	0	0	0	0	0	0	0	0	0	0	0	0	0	0	0	0	0	0	0	0	0	0	0	0	0	0	0	0	0	0	0	0	0	0	0	0	0	0	0	0	0	0	0	0	0	0	0	0	0	0
WBGene00014245	0	0	0	0	0	0	0	0	0	0	0	0	0	0	0	0	0	0	0	0	0	0	0	0	0	0	0	0	0	0	0	0	0	0	0	0	0	0	0	0	0	0	0	0	0	0	0	0	0	0	0	0
WBGene00014246	0	0	0	0	0	0	0	0	0	0	0	0	0	0	0	0	0	0	0	0	0	0	0	0	0	0	0	0	0	0	0	0	0	0	0	0	0	0	0	0	0	0	0	0	0	0	0	0	0	0	0	0
WBGene00014247	0	0	0	0	0	0	0	0	0	0	0	0	0	0	0	0	0	0	0	0	0	0	0	0	0	0	0	0	0	0	0	0	0	0	0	0	0	0	0	0	0	0	0	0	0	0	0	0	0	0	0	0
WBGene00014248	0	0	0.608333388735967	0	0	0	0	0	0	0	0	0	0	0	0	0	0	0	0	0	0	0	0	0	0	0	0	0	0	0	0	0	0	0	0	1.38840802083847	0	0	0	0	0.755169659468972	0	0	2156.42354901667	0	0	0	0.553114867024604	3.8707831826604	0	0	0
WBGene00014249	0	0	0.730029083362034	0.571216224561115	1.17728626743573	0.457788502427127	0.475470095135116	1.10108533726509	0.61134103879915	0.416374813642959	0.47459107142327	0.723748459457761	0.786885020475178	0.63327680466219	0.735812869493327	1.26551858961335	0.885815115606976	0.791225377345582	0	0	0.437184353940507	641.999257278391	0.594626326630916	1.04568306632515	0.587325739730973	0	0.997573469499682	2.45202251218548	0.716471257354027	1.17689040376302	0.67492421371563	1.63078977069604	0	0.985576816811075	0.44749386828947	1.70628215884109	1.29008012003423	0.910477092404134	0	0.46189356426973	0.789836487565612	0.392200241121842	0.407910270900265	1.30008729236801	0.942577656499546	0	1.08512195846236	0.84049559021757	0.688582888043952	1.62525696852149	0.795117535052524	1.04807398208465
WBGene00014250	0.707990508000739	1.13702937883104	0.730713984838944	0.967917507742231	2.15784999540206	0.795021154249927	0.886731621703699	0.732367394870663	1.34471649655682	0.695323929253221	0.795392833962363	1.24197954476348	1.07124739039846	1.17099122753292	1.63951442540267	0.677105212113798	0	0.763280744706947	0.616531157020355	0.977002887479949	0.988521599660298	0.574477787327126	0.938317871614556	0.955110445043437	1.76741959488425	0.94653402062608	0.997815319366405	2.19979167692811	1.22017415256101	1.45561528891943	0	1.00095055108447	3.15196584584294	0	0.64572172299983	1.23734642317672	0.883356232780311	0	1.53346732054763	1.22206320901908	2.06758823788265	0.996171468736157	1.01450999382801	1175.15370681808	2.01410902886667	1.01630046520415	2.55077845304489	1.28577645199103	1.78685594465823	2.05386669172212	2.35317089748556	1.2161993241413
WBGene00014251	0	0	0	0	0	0	0	0	0	0	0	0	0	0	0	0	0	0	0	0	0	0	0	0	0	0	0	0	0	0	0	0	0	0	0	0	0	0	0	0	0	0	0	0	0	0	0	0	0	0	0	0
WBGene00014252	0	0	0	0	0	0	0	0	0	0	0	0	0	0	0	0	0	0	0	0	0	0	0	0	0	0	0	0	0	0	0	0	0	0	0	0	0	0	0	0	0	0	0	0	0	0	0	0	0	0	0	0
WBGene00014253	0	0	0	0	0	0	0	0	0	0	0	0	0	0	0	0	0	0	0	0	0	0	0	0	0	0	0	0	0	0	0	0	0	0	0	0	0	0	0	0	0	0	0	0	0	0	0	0	0	0	0	0
WBGene00014254	0	0	0	0	0	0	0	0	0.905628198373355	0	0	0	0	0	0	0	0	0	0	0	0	0	0	0	0	0	0	0	0	0	0	0	0	0	216.995452905461	0	0	0	0	0	0	0	0	0	0	0	0.581328915832403	0	0	0	0	0
WBGene00014255	1434.37379796486	0	0	0.615015760106771	1.07900464450292	0	0	0	1.70802300358251	0.717534607112592	0	0	0	0	0	0	0	0	0	0	0	0	0	0	0	0	0	0	0	0	0	0	0	0	1.66531778536385	0	0	0	0	0	1.20323868805302	0	0	0	0	0	0	0	0	0	0	0
WBGene00014256	0	0	0	0	0.530177692470022	0	0	0	0	0	0.638869866205582	0	0	0.399492397289784	0	0	1.01309038058909	0.484777947988038	0	0	0	0.808978379660118	0	0	0.390016977888107	262.691869275581	0	0.39494288141818	0	0	0	0	0	0.651147899864853	0	0	4.55096952719543	0	0	0	0.417924744555223	0	0	0.636255130588817	0.574054011860496	0	0.414563564741957	0	0	0.490774846994062	0	0
WBGene00014258	0	0	0	0	0	0	0	0	0	0	0	0.396051458850152	0	0	0	0	0	0	0	0	0	95.5134034427338	0	0	0	0	0	1.12696199920021	0	0	0	1.01232589111918	0.806237582595406	0	0	0	0.737877083216133	0	0	0	0	0	0	0.422117179788015	0	0	0	0	0	0	0	0
WBGene00014259	0.945819671086732	0.754777114754384	1.20959176153238	1.62337424247389	2.84986618417803	1.14413973413471	1.62367829511888	1.31718358580811	0.668661671070259	0.80370508075263	2.11634261341773	2.02620039012711	0.784171088266806	1.09585837814139	1.66202354611524	2.32626331341542	1.45919438432943	1.01953403000702	0.422702516840657	1.71419906399085	1.7099833430049	406.47397221005	1.65889945610324	1.36679411556147	1.2353601992705	0.889697932812945	1.4126953862361	2.94245584569818	1.10034467032529	1.10670036860275	0.419575489221109	2.37306586338797	0.603296334145819	0.98572896227571	0.917142321295509	1.20065337608995	3.06157579058366	0	0.980691106962606	1.13204111239832	2.0361421862075	1.63824487096238	1.99290218456875	1.38867503519185	1.25015607946384	0.791568674655096	0.819187397973151	1.59724780076504	1.57200360517515	1.48971049792345	1.69043055113293	0.906285917259817
WBGene00014260	0	0	0	0	0	0	0	0	0	0	0	0	0	0	0	0	0	0	0	0	0	0	0	0	0	0	0	0	0	0	0	0	0	0	0	0	0	0	0	0	0	0	0	0	0	0	0	0	0	0	0	0
WBGene00014261	2.55541120354007	5703.62013179824	8.74873765835435	1.88288352160015	0	0.643652618268123	0.564104866080995	4.23733192338705	4.88207710394062	5.69758313719454	0	0	0	4.0897350255895	0.702111888553893	0	0	1.93108833137934	2.18002504550201	2.32305015259669	2.09374704121217	0	0	0	0	4.5368421573923	0	0	0.487614242019202	1.11667655838323	1.58792840230645	0	0	1.10833666752407	1.13031288103878	1.289347046345	3.18897462326965	0	0	1.86079327434821	0	0.419764694085265	0	0	0	0	0	0	0	0	3.4316781561578	0.659055085770929
WBGene00014262	0	0.512803624739312	0	0	0	0	0	0	0	0	0	0	0	0	0	0	0	0	0	0	0	0	0	0	0	0	0	0	0	0	0	0	0	0	0	0	1.11837550068835	0	0	0	0	0	0.40132511430647	0	0	0	0	0	0	0	0	0
WBGene00014291	0	0	0	0	0	0	0	0	0	0	0	0	0	0	0	0	0	0	0	0	0	0	0	0	0	0	0	0	0	0	0	0	0	0	0	0	0	0	0	0	0	0	0	0	0	0	0	0	0	0	0	0
WBGene00014294	0.996528218839987	2.65654408729586	5.59975969359764	2.08440335211714	5.0188919228879	2.04203481540737	2.65711928242944	5.40207390283447	2.77053412127367	6.46687725522369	1.22572651015463	1.45860172577714	3.13902310927212	2.81532978478493	3.47171077966449	4.04387920513246	16.9464374057896	1.91252569388021	3.33357237493945	2.19477999079206	2.20278779142922	0.985457735062045	2.10622465935026	9.26681353720195	1.94879708018407	6.01346215225846	4.58157777031643	6.2296523653903	1.72635602113732	4.75687784371718	2.80905016823456	3.00149165440296	2.51582740343232	2.81375621350838	4.96034051299224	7.24744240949557	3.89441570017193	22.7934436104974	0	5.01229175890176	3.53799325058381	5.97130487518212	2.4156533544994	4.26010757769169	5.17354219454168	3.2071135040316	2.67164672518464	4.83469940130818	3.3152918952802	7.89307154893852	0.560427106783406	4.06034125792414
WBGene00014300	0.416283976612313	0	0	0	0	0	0	0	0	0	0	0	0	0	0	0	0	0	0	0	0	0	0	0	0	0	0	0	0	0	0	0	0	0	0.464419211772149	0	0	0	0	0	0	0	0	0	0	0	0	0	0	0	0	0
WBGene00014306	0	0	0	0	0	1.32832079601849	0.502969768080252	0	0	0	0.440690261245976	0.583434195401015	0	0	0.458835687990682	0.521726180257494	0	0	0.453468072976152	0	0.830048973851712	0	0	0	0	0	0	0.552789284950346	0.48476365826934	0	0.474414419998825	1.15340476535325	0	0.547077090430839	0	0	0.395598814529199	0	0	0	0	0	0.388122693821016	0	0	0	0	0	0	0	0.417134117862191	0
WBGene00014307	1848.22923945421	2380.0545677639	3715.24729883125	3426.24926034138	3922.25309421882	4836.16384018338	5396.71710891605	3170.59971050909	2433.21916199816	2461.51469137174	3528.33822878102	3271.28495130328	2578.61341004065	3102.59896167425	3252.84225961864	3932.03194138789	4963.83744992384	3623.60028102718	2651.49386516393	3037.37937897278	3237.22389684487	1861.35982969339	5060.63766720258	3419.20591092548	3483.76947620106	3068.15675567015	3015.15709246009	2910.76438593369	4505.07314088697	2980.28864657162	3605.16066515113	2751.69324373913	3106.70293124159	2991.01050356173	3186.30739557147	3427.49527858596	4439.93095431996	3697.52099588939	3296.58669506941	3311.34205473052	2752.86621218475	3677.57839017129	3868.21453378892	2191.98024996598	3693.21744556668	3249.61832441885	3463.13899286085	4174.060395411	3538.30807564046	3898.63686865063	2723.10256294901	3543.6527403794
WBGene00014308	3147.4877010622	5017.03949785449	5325.31560293393	4538.27638610944	5317.81869222058	9395.84046992508	9592.68139967629	4586.34883597977	4148.34721298938	3458.87419554098	5175.6613387302	4402.49072886657	2489.06406241047	4342.51201800077	5140.41072261161	2825.80753052687	4754.88256663595	5119.3622916733	4575.1275864481	4470.9236468258	5464.9305111727	1010.47211305309	8002.7931242047	4375.74183041161	4279.13720617291	5139.27488642386	2802.72719406627	4993.80668951436	6709.11351806388	3296.88085796779	6551.73307199167	3505.87456620008	5471.16115887784	4183.45225218603	4908.00531743962	4621.65287579931	4442.57659753558	4027.07743920202	4868.37299628565	4100.3343984109	4458.25695302261	5589.0797016419	4915.86168221819	2937.18401929174	5519.63478837255	5540.18943935751	3906.76206696824	6078.38850188214	5511.64073922275	5354.97822303244	4017.85246263857	4106.25267784678
WBGene00014309	3860.25805271864	6198.12147190447	8145.00069801488	8061.07679841237	7630.13282722495	7044.21176586459	9758.19205749188	6670.17414972831	5500.38420062729	6146.45225932945	7658.75558426899	7535.20237755558	6142.96902595946	7898.83753909811	9366.5385150335	7188.78120680609	9153.79973787663	9061.64758587145	7436.01305243376	7197.91439347156	7250.54503726231	3707.40566370348	8286.87426096456	6768.38156189074	6286.81173599378	7347.48634062888	7399.04172984173	6697.84835023658	8692.73790043032	6925.5066425472	6871.3048795403	6323.97542839232	6874.69232457766	8143.40814111803	7288.76267688002	8243.56238849069	7913.68473693047	6215.979506462	6785.17373474703	7128.06546775202	6857.79835136089	7281.34207677891	6168.21178346642	6011.23828419647	8354.9262089114	8192.77238404591	6680.8060203177	7545.17607030585	6977.40714317004	7047.55669708846	7961.77459673783	8118.52863039536
WBGene00014316	0	0	0	0	0	0	0	0	0	0	0	0	0	0	0	0	0	0	0	0	0	0	0	0	0	0	0	0	0	0	0	0	0	0	0	0	0	0	0	0	0	0	0	0	0	0	0	0	0	0	0	0
WBGene00014322	0.444853722385334	0	0.509700594376795	0.599816885226831	0.386152186892416	1.53442086048414	0.881644223756264	0	0	0	0.56576321529175	0.756871802286429	0.433860486198131	0	0.559444839328852	0.434590722322064	0.523231833407203	0.496489425716096	0	0.429738428512169	0.904944862720954	0	0	0.488636103484305	0.382597782442331	0.546559919787904	0	1.3532297576365	0.683669451371288	0.567187355804024	1.35839591640614	1.40124574717447	0	0.958372674256439	0.810509107789189	0	0	0	0	0	0.568761067714781	0.843841033504247	0.540285358273931	0.660288518554484	0.770765553590157	0.589544664231453	0	0.458408475970036	0.551087563517951	0.380394539951872	0.732385068130589	0.618189420623474
WBGene00014375	0	0	0	0	0	0	0	0	0	0	0	0	0	0	0	0	0	0	0	0	0	0	0	0	0	0	0	0	0	0	0	0	0	0	0	0	0	200.315924672791	0	0	0	0	0	0	0	0	0	0	0	0	0	0
WBGene00014404	0	0	0	0	0	0	0	0	0	0	0	0	0	0	0	0	0	0	0	0	0	0	0	0	0	0	0	0	0	0	0	0.50704805000893	0	0	0	0	0	0	0	0	0	0	0	0	0	0	0	0	0	0	0	0
WBGene00014446	0	0	0	0	0	0	0	0	0	0	0	0.3990336585114	0	0	0	0	0	0	0	0	0	0	0	0	0.437391683915836	0	0	172.088810179966	0	0	0	0	0	0	0	0	0	0.391447246013888	0	0	0	0	0	0	0	0	0	0	0	1.10156921792311	0	0
WBGene00014473	0	0	0	0	0	0	0	0	0	0	0	0	0	0	0	0	0	0	0	0	0	0	0	0	0	0	0	0	0	0	0	0.624572132607503	0	0	0	0	0	0	0	0	0	0	0	0	0	0	0	0	0	0	0	0
WBGene00014502	0	0	0	0	0	0	0	0	0	0	0	0	0	0	0	0	0	0	0	0	0	0	0	0	0	0	0	0	0	0	0	0	0	0	0	0	0	0	0	0	0	0	0	0	0	0	0	0	0	0	0	0
WBGene00014505	0	0	0	0	0	0	0	0	0	0	0	0	0	0	0	0	0	0	0	0	0	1.68011594121699	0	0	0	0	0	0	0	0	0	0	0	0	0	0	0.540169217758273	844.286527755964	0	0	0	0	0	0	0	0	0	0	0	0	0	0
WBGene00014511	0	0	0	0	0	0.558065655891556	0.38662424763623	0	0	0.417708368845679	0	0	0.443271143895554	0	0.434195299689483	0	0	0	0	0	0.713002965845586	0	0	0	0	0	0.490958579414597	0.440039093722961	0	0	0	0.906261125526199	0.381057863025198	0	0	0.391011661940368	0	0	0	0	0	0.687628350733347	0	0.387496157747276	0	0.42170874109194	0.483835310478328	0	0	0	0.574687764662664	0
WBGene00014518	0	0	0	0	0	0	0	0	0	0	0	0	0	0	0	0	0	0	0	0	0	0	0	0	0	0	0	0	0	0	0	0.629077281726748	0	0	0	0	0	0	0	0	0	0	0	0	0	0	0	0	0	0	0	0
WBGene00014542	0	0	0	0	0	0	0	0	0	0	0	0	0	0	0	0	0	0	0	0	0	0	0	0	0	0	0	0	0	0	0	0	0	0	0	0	0	0	0	0	0	0	0	0	0	0	0	0	0	0	0	0
WBGene00014562	0	0	0	0	0	0	0	0	0	0	0	0	0.766256150633859	0	0	0	0	0	0	0	0	0	0	0	0	0	0	0	0	0	0	0	0	0	0	0	9.24825194427737	0	0	0	0	0	0	0	0	0	0	0	0	0	0	0
WBGene00014569	0	0	1.05581642698861	0.950364201677717	0.87028975320849	2.0679491166396	2.67075390917317	0.584541288638023	0.472925110795166	0	1.71729729502707	0.684948706245116	0.546128010176487	0.912257391922504	1.41475740349304	2.39024761321224	1.11579355103355	0.87169063068802	0	1.26422897541451	0	0	0.688835640941295	0.917813514987096	1.32230031373479	1.01458499833388	1.06439943038697	2.432611731274	0.538467872337436	2.01738098352518	0.869890538307421	0.834524460778204	0.448377180290513	0.62106453844849	0.441583981833524	0.659241972815492	1.26335373621714	0.421123018978324	0.601049222965571	0.577319931215088	0.800482194265362	0.830447867879155	0.961474247231436	1.38377895992035	0.806713057629388	0.502445374797862	1.67617445206863	2.10293164288365	0.708967694429133	0.838713681386097	1.0009886812565	0.387404579459189
WBGene00014576	0	0	0	0	0	0	0	0	0	0	0	0	0	0	0	0	0	0	0	0	0	0	0	0	0	0	0	0	0	0	0	0	0	0	0	0	0	0	0	0	0	0	0	0	0	0	0	0	0	0	0	0
WBGene00014577	0	0	0	0	0	0	0	0	0	0	0	0	0	0	0	0	0	0	0	0	0	0	0	0	0	0	0	0	0	0	0	0	0	0	0	0	0	0	0	0	0	0	0	0	0	0	0	0	0	0	0	0
WBGene00014589	0	0	0	0	0	0	0	0	0	0	0	0	0	0	0	0	0	0	0	0	0	0	0	0	0	0	0	0	0	0	0	0.611707287190744	0	0	0	0	0	0	0	0	0	0	0	0	0	0	0	0	0	0	0	0
WBGene00014593	0	0	0	0	0	0	0	0	0	0	0	0	0	0	0	0	0	0	0	0	0	0	0	0	0	0	0	0	0	0	0	0	0	0	0	0	0	0	0	0	0	0	0	0	0	0	0	0	0	0	0	0
WBGene00014613	0	0	0.982434473120082	0.523758428436606	0.93212776872782	1.88082530884227	0.801989563518126	0.633280347587691	0.826480527928211	0.901882426041618	0.529959491394186	1.17373703649797	0.461841348120123	0.576675782217909	0.682440185615584	0.626130729563564	1.18861027055505	0.745311711881164	0.59778891081237	1.04987540505097	1.19732781791923	0.714582245464441	0.769765004592527	1.37808206867611	1.44913071984609	0.570925062574629	0.809140604880628	12.0272307335128	2.03047335064935	0.692332021947282	1.67780993796557	5.09413234594406	0	0	0	1.41102518866958	0	1.53524275566757	0	0.759534132700171	0.683060396947793	0.857952363762737	1.49184122719859	1.99533345610189	0.691658634648644	0.975709812963964	0.458695462210149	0.776668994294996	1.32366155255476	0.646900776309569	1.19134672266683	0.606935504279715
WBGene00014615	0	0	0	0	0	0	0	0	0	0	0	0	0	0	0	0	0	0	0	0	0	0	0	0	0	0	0	0	0	0	0	0	0	0	0	0	0	0	0	0	0	0	0	0	0	0	0	0	0	0	0	0
WBGene00014622	0	0	0	0	0	0	0	0	0	0	0	0	0	0	0	0	0	0	0	0	0	0	0	0	0	0	0	0	0	0	0	0.615815020192055	0	0	0	0	0	0	0	0	0	0	0	0	0	0	0	0.415793605172071	0	0	0	0
WBGene00014631	0	0	0	0	0	0	0	0	0	0	0	0	0	0	0	0	0	0	0	0	0	0	0	0	0	0	0	0	0	0	0	0	0	0	0	0	0	0	0	0	0	0	0	0	0	0	0	0	0	0	0	0
WBGene00014632	0	0	0	0	0	0	0	0	0	0	0	0	0	0	0	0	0	0	0	0	0	0	0	0	0	0	0	0	0	0	0	0.537250532784852	0	0	0	0	0	0	0	0	0	0	0	0	0	0	0	0	0	0	0	0
WBGene00014633	0	0	0	0	0	0	0	0	0	0	0	0	0	0	0	0	0	0	0	0	0	0	0	0	0	0	0	0	0	0	0	0	0	0	0	0	0	0	0	0	0	0	0	0	0	0	0	0	0	0	0	0
WBGene00014641	0	0	0	0	0	0	0	0	0	0	0	0	0	0	0	0	0	0	0	0	0	0	0	0	0	0	0	0	0	0	0	0	0	0	0	0	0	0	0	0	0	0	0	0	0	0	0	0	0	0	0	0
WBGene00014643	0	0	0	0	0	0	0	0	0	0	0	0	0	0	0	0	0	0	0	0	0	0	0	0	0	0	0	0	0	0	0	0	0	0	0	0	0	0	0	0	0	0	0	0	0	0	0	0	0	0	0	0
WBGene00014654	0	0	0	0	0	0	0	0	0	0	0	0	0	0	0	0	0	0	0	0	0	0	0	0	0	0	0	0	0	0	0	0	0	0	0	0	0	0	0	0	0	0	0	0	0	0	0	0	0	0	0	0
WBGene00014660	0	0	0	0	0	0	0	0	0	0	0	0	0	0	0	0	0	0	0	0	0	0	0	0	0	0	0	0	0	0	0	0	0	0	0	0	0	0	0	0	0	0	0	0	0	0	0	0	0	0	0	0
WBGene00014663	0	0	0	0	0	0	0	0	0	0	0	0	0	0	0	0	0	0	0	0	0	0	0	0	0	0	0	0	0	0	0	0	0	0	0	0	0	0	0	0	0	0	0	0	0	0	0	0	0	0	0	0
WBGene00014665	0	0	0	0	0	0	0	0	0	0	0	0	0	0	0	0	0	0	0	0	0	0	0	0	0	0	0	0	0	0	0	0	0	0	0	0	0	0	0	0	0	0	0	0	0	0	0	0	0	0	0	0
WBGene00014666	0	0	0	0	0	0	0	0	0	0	0	0	0	0	0	0	0	0	0	0	0	0	0	0	0	0	0	0	0	0	0	0	0	0	0	0	0	0	0	0	0	0	0	0	0	0	0	0	0	0	0	0
WBGene00014667	0	0	0	0	0	0	0	0	0	0	0	0	0	0	0	0	0	0	0	0	0	0	0	0	0	0	0	0	0	0	0	0	0	0	0	0	0	0	0	0	0	0	0	0	0	0	0	0	0	0	0	0
WBGene00014668	0	0	0	0	0	0	0	0	0	0	0	0	0	0	0	0	0	0	0	0	0	0	0	0	0	0	0	0	0	0	0	0	0	0	0	0	0	0	0	0	0	0	0	0	0	0	0	0	0	0	0	0
WBGene00014669	0	0	0	0	0	0	0	0	0	0	0	0	0	0	0	0	0	0	0	0	0	0	0	0	0	0	0	0	0	0	0	0	0	0	0	0	0	0	0	0	0	0	0	0	0	0	0	0	0	0	0	0
WBGene00014672	0	0	0	0	0	0	0	0	0	0	0	0	0	0	0	0	0	0	0	0	0	0	0	0	0	0	0	0	0	0	0	0	0	0	0	0	0	0	0	0	0	0	0	0	0	0	0	0	0	0	0	0
WBGene00014674	0	501.040030330949	0	0	0	0	0	0	0	0	0	0	0	0	0	0	0	0	0	0	0	0	0	0	0	0	0	0	0	0	0	0	0	0	0	0	0	0	0	0	0	0	0	0	0	0	0	0	0	0	0	0
WBGene00014675	0	0	0	0	0	0	0	0	0	0	0	0	0	0	0	0	0	0	0	0	0	0	0	0	0	0	0	0	0	0	0	0	0	0	0	0	0	0	0	0	0	0	0	0	0	0	0	0	0	0	0	0
WBGene00014678	0	0	0	0	0	0	0	0	0	0	0	0	0	0	0	0	0	0	0	0	0	0	0	0	0	0	0	0	0	0	0	0	0	0	0	0	0	0	0	0	0	0	0	0	0	0	0	0	0	0	0	0
WBGene00014679	1026.1218588481	0	0	0	0	0	0	0	0	0	0	0	0	0	0	0	0	0	0	0	0	0	0	0	0	0	0	0	0	0	0	0	0	0	0	0	0	0	0	0	0	0	0	0	0	0	0	0	0	0	0	0
WBGene00014681	0	0	0	0	0	0	0	0	0	0	0	0	0	0	0	0	0	0	0	0	0	0	0	0	0	0	0	0	0	0	0	0	0	0	0	0	0	0	0	0	0	0	0	0	0	0	0	0	0	0	0	0
WBGene00014689	0	0	0	0	0	0	0	0	0	0	0	0	0	0	0	0	0	0	0	1005.47464949435	0	0	0	0	0	0	0	0	0	0	0	0	0	0	0	0	0	0	0	0	0	0	0	0	0	0	0	0	0	0	0	0
WBGene00014693	0	0	0	0	0	0	0	0	0	0	0	0	0	0	0	0	0	0	0	0	0	0	0	0	0	0	0	0	0	0	0	0	0	0	0	0	0	0	0	0	0	0	0	0	0	0	0	0	0	0	0	0
WBGene00014694	0	601.591871150269	0	0	0	0	0	0	0	1.12878725419897	0	0	0	0	0	0	0	0	0	0.519361335283579	0	0	0	0	0	0	0	0	0	0	0	0	0	0	0	0	0	0	0	0	0	0	0	0	0	0	0	0	0	0	0	0
WBGene00014697	0	0	0	0	0	0	0	0	0	0	0	0	0	0	0	0	0	0	0	0	0	0	0	0	0	0	0	0	0	0	0	0	0	0	0	0	0	0	0	0	0	0	0	0	0	0	0	0	0	0	0	0
WBGene00014698	0	0	0	0	0	0	0	0	0	0	0	0	0	0	0	0	0	0	0	0	0	0	0	0	0	0	0	0	0	0	0	0	0	0	0	0	0	0	0	0	0	0	0	0	0	0	0	0	0	0	0	0
WBGene00014700	0	0	0	0	0	0	0	0	0	0	0	0	0	0	0	0	0	0	0	0	0	0	0	0	0	0	0	0	0	0	0	0	0	0	0	0	0	0	0	0	0	0	0	0	0	0	0	0	0	0	0	0
WBGene00014701	920.056196867416	0	0	0	0	0	0	0	0	0	0	0	0	0	0	0	0	0	0	0	0	0	0	0	0	0	0	0	0	0	0	0	0	0	0	0	0	0	0	0	0	0	0	0	0	0	0	0	0	0	0	0
WBGene00014703	0	0	0	0	0	0	0	0	0	0	0	0	0	0	0	0	0	0	0	0	0	0	0	0	0	0	0	0	0	0	0	0	0	0	0	0	0	0	0	0	0	0	0	0	0	0	0	0	0	0	0	0
WBGene00014710	0	0	0	0	0	0	0	0	0	0	0	0	0	0	0	0	0	0	0	0	0	0	0	0	0	0	0	0	0	0	0	0	0	0	0	0	0	0	0	0	0	0	0	0	0	0	0	0	0	0	0	0
WBGene00014711	0	0	0	0	0	0	0	0	0	0	0	0	0	0	0	0	0	0	0	0	0	0	0	0	0	0	0	0	0	0	0	0	0	0	0	0	0	0	0	0	0	0	0	0	0	0	0	0	0	0	0	0
WBGene00014714	0	0	0	0	0	0	0	0	0	0	0	0	0	0	0	0	0	0	0	0	0	0	0	0	0	0	0	0	0	0	0	0	0	0	0	0	0	0	0	0	0	0	0	0	0	0	0	0	0	0	0	0
WBGene00014722	0	0	0	0	0	0	0	0	0	0	0	0	0	0	0	0	0	0	0	0	0	0	0	0	0	0	0	0	0	0	0	0	0	0	0	0	0	0	0	0	0	0	0	0	0	0	0	0	0	0	0	0
WBGene00014728	0	0	0	0	0	0	0	0	0	0	0	0	0	0	0	0	0	0	0	0	0	0	0	0	0	0	0	0	0	0	0	0	0.675340214145437	0	0	0.38560200420127	0	0	0	0	0	0	0	0	0	0	0	0	0	0	0	0
WBGene00014729	0	0	0	0	0	0	0	0	0	0	0	0	0	0	0	0	0	0	0	0	0	0	0	0	0	0	0	0	0	0	0	0	0	0	0	0	0	0	0	0	0	0	0	0	0	0	0	0	0	0	0	0
WBGene00014730	0	0	0	0	0	0	0	0	0	0	0	0	0	0	0	0	0	0	0	0	0	0	0	0	0	0	0	0	0	0	0	0	0	0	0	0	0	0	0	0	0	0	0	0	0	0	0	0	0	0	0	0
WBGene00014731	0	0	0	0	0	0	0	0	0	0	0	0	0	0	0	0	0	0	0	0	0	0	0	0	0	0	0	0	0	0	0	0	0	0	0	0	0	0	0	0	0	0	0	0	0	0	0	0	0	0	0	0
WBGene00014732	0	0	0	0	0	0	0	0	0	0	0	0	0	0	0	0	0	425.16117607497	0	0	0	0	0	0	0	0	0	0	0	0	0	0	0	0	0	0	0	0	0	0	0	0	0	0	0	0	0	0	0	0	0	0
WBGene00014734	0	0	0	0	0	0	0	0	0	1072.19425063631	0	0	0	0	0	0	0	0	0	0	0	0	0	0	0	0	0	0	0	0	0	0	0	0	0	0	0	0	0	0	0	0	0	0	0	0	0	0	0	0	0	0
WBGene00014735	0	0	0	0	0	0	0	0	0	0	0	0	0	0	0	0	0	0	0	0	0	0	0	0	0	0	0	0	0	0	0	0	0	0	0	0	0	0	0	0	0	0	0	0	0	0	0	0	0	0	0	0
WBGene00014740	0	0	0	0	0	0	0	0	0	0	0	0	0	0	0	0	0	0	0	0	0	0	0	0	0	0	0	0	0	0	0	0	0	0	0	0	0	0	0	0	0	0	0	0	0	0	0	0	0	0	0	0
WBGene00014741	0	0	0	0	0	0	0	0	0	0	0	0	0	0	0	0	0	0	0	0	0	0	0	0	0	0	0	0	0	0	0	0	0	0	0	0	0	0	0	0	0	0	0	0	0	0	0	0	0	0	0	0
WBGene00014744	2377.20810957541	0	0	0	0	0	0	0	0	0	0	0	0	0	0	0	0	0	0	0	0	0	0	0	0	0	0	0	0	0	0	0	0	0	0.808993886204762	0	0	0	0	0	0	0	0	0	0	0	0	0	0	0	0	0
WBGene00014745	1258.46076990619	0	0	0	0	0	0	0	0	0	0	0	0	0	0	0	0	0	0	0	0	0	0	0	0	0	0	0	0	0	0	0	0	0	0	0	0	0	0	0	0	0	0	0	0	0	0	0	0	0	0	0
WBGene00014746	0	0.387336436253164	0	0.403777742979308	0	0.728288240118266	0	0	0	0	0	1.02358741042991	0	0	0	0	0	0	0	1.12329083645024	0	0	0.641407270153128	0	0.525768189565054	0	0	334.978692998104	0	0	0	0.902755174439846	0	0	0	0	0	0	0	0	0	0	0	0	0	0	0	0	0	0.60511702762371	0	0
WBGene00014751	0	0	0	0	0	0	0	0	0	0	0	0	0	0	0	0	0	0	0	0	0	0	0	0	0	0	0	0	0	0	0	0	0	0	0	0	0	0	0	0	0	0	0	0	0	0	0	0	0	0	0	0
WBGene00014753	0	0	0	0	0	0	0	0	0	0	0	0	0	0	0	0	0	0	0	0	0	0	0	0	0	0	0	0	0	0	0	0	0	0	0	0	0	0	0	0	0	0	0	0	0	0	0	0	0	0	0	0
WBGene00014754	0	0	0	0	0	0	0	0	0	0	0	0	0	0	0	0	0	0	0	0	0	0	0	0	0	0	0	0	0	0	0	0	0	0	0	0	0	0	0	0	0	0	0	0	0	0	0	0	0	0	0	0
WBGene00014755	0	0	0	0	0	0	0	0	0	0	0	0	0	0	0	0	0	0	0	0	0	0	0	0	135.550655624094	0	0	0	0	0	0	0	0	0	0	0	0	0	0	0	0	0	0	0	0	0	0	0	0	0	0	0
WBGene00014759	0	0	0	0	0	0	0	0	0	0	0	0	0	0	0	0	0	0	0	0	0	0	0	0	0	0	0	0	0	0	0	0	0	0	0	0	0	0	0	0	0	0	0	0	0	0	0	0	0	0	0	0
WBGene00014760	0	0	0	0	0	0	0	0	0	0	0	0	0	0	0	0	0	0	0	0	0	0	0	0	0	0	0	0	0	0	0	0	0	0	0	0	0	0	0	0	0	0	0	0	0	0	0	0	0	0	0	0
WBGene00014761	0.677685528623975	0	0	0	4.49332265889322	42.5336422179439	1.90508337299118	0.589941703443824	1.61163046618789	0.818135086627041	0	0	0	0	0.603485803390401	0	0	1.54365438372102	5.93663983280805	1.94180866671341	0.97729340251996	0	1.10324815848548	0.713630946004713	0	0	0	3.46001540160906	0	0	0	0	0	0	0	0	0	0	0.598564875784521	0	0	3.71547152645059	0	0.873231793465248	0	0	0.407271040417731	0	0.390332778770652	879.266396807928	0	0.632949299411463
WBGene00014764	0	0	0	0	0	0	0	0	0	0	0	0	0	0	0	0	0	0	0	0	0	0	0	0	0	0	0	0	0	0	0	0	0	0	0	0	0	0	0	0	0	0	0	0	0	0	0	0	0	0	0	0
WBGene00014768	0	0	0	0	0	0	0	0	0	0	0	0	0	0	0	0	0	0	0	0	0	0	0	0	0	0	0	0	0	0	0	0	0	0	0	0	0	0	0	0	0	0	0	0	0	0	0	0	0	0	0	0
WBGene00014769	0	0	0	0	0	0	0	0	0	0	0	0	0	0	0	0	0	0	0	0	0	0	0	0	0	0	0	0	0	0	0	0	0	0	0	0	0	0	0	0	0	0	0	0	0	0	0	0	0	0	0	0
WBGene00014770	0	0	0	0	0	0	0	0	0	0	0	0	0	0	0	0	0	0	0	0	0	0	0	0	0	0	0	0	0	0	0	0	0	0	0	0	0	0	0	0	0	0	0	0	0	0	0	0	0	0	0	0
WBGene00014771	0	0	0	0	0	0	0	0	0	0	0	0	0	0	0	0	0	0	0	0	0	0	0	0	0	0	0	0	0	0	0	0	0	0	0	0	0	0	0	0	0	0	0	0	0	0	0	0	0	0	0	0
WBGene00014772	1.24827874310893	1.09576579081295	2.0875277499519	2.26524213835664	1.68093869945766	2.21443513379555	1.74133872939576	1.92800919620221	2.28128041386423	1.17870649234156	3.2650817388776	4.72519685219526	3.77683552311495	2.44912006234567	2.39627102029039	3.45038897074965	5.15862431974765	1.91897437247868	1.31857350099881	4.10095830264422	2.40351522106269	0.851961325242204	3.24966999549598	3.76018579981386	3.57273217047592	2.09986673601633	3.92112068186505	7.14355258256154	1.90299842396237	3.48108572528796	3.57886381197649	3.43066469197885	4.02799688913573	2.6147514806052	1.79965709194187	5.01046717119339	2.2478643182685	4.76629216618068	3.38903132258516	2.70122482700469	2.25250380870588	2.06951739942706	2.93913922730906	2.19340038564476	3.47846932669646	1.95655343675277	3.09307374776217	3.71089846100549	4.44786945724824	3.65433314435256	3.47283257993678	2.19053109469995
WBGene00014773	0	0	0	0	0	0	0	0	0	0	0	0	0	0	0	0	0	0	0	0	0	0	0	0	0	0	0	0	0	0	0	0	0	0	0	0	0	0	0	0	0	0	0	0	0	0	0	0	0	0	0	0
WBGene00014777	0	0	0	0	0	0	0	0	0	0	0	0	0	0	0	0	0	0	0	0	0	0	0	0	0	0	0	0	0	0	0	0	0	0	0	0	0	0	0	0	0	0	0	0	0	0	0	0	0	0	0	0
WBGene00014778	0	0	0	0	0	0	0	0	0	0	0	0	0	0	0	0	0	0	0	0	0	0	0	0	0	0	0	0	0	0	0	0	0	0	0	0	0	0	0	0	0	0	0	0	0	0	0	0	0	0	0	0
WBGene00014779	0	0	0	0	0	0	0	0	0	0	0	0	0	0	0	0	0	0	0	0	0	0	0	0	0	0	0	0	0	0	0	0	0	0	0	0	0	0	0	0	0	0	0	0	0	0	0	0	0	0	0	0
WBGene00014789	0	0	0	0	0	0	0	0	0	0	0	0	0	0	0	0	0	0	0	0	0	0	0	0	0	0	0	0	0	0	0	0	0	0	0	0	0	0	0	0	0	0	0	0	0	0	0	0	0	0	0	0
WBGene00014790	0	0	0	0	0	0	0	0	0	0	0	0	0	0	0	0	0	0	0	0	0	0	0	0	0	0	0	0	0	0	0	0	0	0	0	0	0	0	0	0	0	0	0	0	0	0	0	0	0	0	0	0
WBGene00014793	0	0	0	0	0	0	0	0	0	0	0	0	0	0	0	0	0	0	0	0	0	0	0	0	0	0	0	0	0	0	0	0	0	228.224824915262	0	0	0	0	0	0	0	0	0	0	0	0	0	0	0	0	0	0
WBGene00014794	2007.32930002268	0	0	0	1.29765362907235	0.454296762185234	0	0	0	0	0	0	0	0	0	0	0	0	0	0	0	0	0	0	0	0	0	0	0	0	0	0	0	0	0	0	0	0	0	0	0	0	0	0	0	0	0	0	0	0	0	0
WBGene00014798	0	0	0	0	0	0	0	0	0	0	0	0	0	0	0	0	0	0	0	0	0	0	0	0	0	0	0	0	0	0	0	0	0	0	0	0	0	0	0	0	0	0	0	0	0	0	0	0	0	0	0	0
WBGene00014799	548.858248019033	0	0	0	0	0	0	0	0	0	0	0	0	0	0	0	0	0	0	0	0	0	0	0	0	0	0	0	0	0	0	0	0	0	0	0	0	0	0	0	0	0	0	0	0	0	0	0	0	0	0	0
WBGene00014800	0	0	0	0	0	0	0	0	0	0	0	0	0	0	0	0	0	0	0	0	0	0	0	0	0	0	0	0	0	0	0	0	0	0	0	0	0	0	0	0	0	0	0	0	0	0	0	0	0	0	0	0
WBGene00014801	0	0	0	0	0	0	0	0	0	0	0	0	0.763059256974563	0	0	0	0	0	0	0	0	0	0	0	0	0	0	0	0	0	0	0	0	0	0	0	0	0	0	0	0	0	0	0	0	0.804321963618775	0	0	0	0	0	0
WBGene00014803	0	0	0	0	0	0	0	0	0	0	0	0	0	0	0	0	0	0	0	0	0	0	0	0	0	0	0	0	0	0	0	0	0	0	0	0	0	0	0	0	0	0	0	0	0	0	0	0	0	0	0	0
WBGene00014805	0	0	0	0	0	0	0	0	0	0	0	0	0	0	0	0	0	0	0	0	0	0	0	0	0	0	0	0	0	0	0	0	0	0	0	0	0	0	0	0	0	0	0	0	0	0	0	0	0	0	0	0
WBGene00014806	0	0	0	0	0	0	0	0	0	0	0	0	0	0	0	0	0	0	0	0	0	0	0	0	0	0	0	0	0	0	0	0	0	0	0	0	0	0	0	0	0	0	0	0	0	0	0	0	0	0	0	0
WBGene00014807	0	0	0	0	0	0	0	0	0	0	0	0	0	0	0	0	0	0	0	0	0	0	0	0	0	0	0	0	0	0	0	0	0	0	0	0	0	0	0	0	0	0	0	0	0	0	0	0	0	0	0	0
WBGene00014809	0	0	0	0	0	0	0	0	0	0	0	0	0	0	0	0	0	0	0	0	0	0	0	0	0	0	0	0	0	0	0	0	0	0	0	0	0	0	0	0	0	0	0	0	0	0	0	0	0	0	0	0
WBGene00014811	0	0	0	0	0	0	0	0	0	0	0	0	0	0	0	0	0	0	0	0	0	0	0	0	0	0	0	0	0	0	0	0	0	0	0	0	0	0	0	0	0	0	0	0	0	0	0	0	0	0	0	0
WBGene00014813	0	0	0	0	0	0	0	0	0	0	0	0	0	0	0	0	0	0	0	0	0	0	0	0	0	0	0	0	0	0	0	0	0	0	0	0	0	0	0	0	0	0	0	0	0	0	0	0	0	0	0	0
WBGene00014814	0	0	0	0	0	0	0	0	0	0	0	0	0	0	0	0	0	0	1543.03187142606	0	0	0	0	0	0	0	0	0	0	0	0	0	0	0	0	0	0	0	0	0	0	0	0	0	0	0	0	0	0	0	0	0
WBGene00014817	0	0	0	0	0	0	0	0	0	0	0	0	0	0	0	0	0	0	0	0	0	0	0	0	0	0	0	0	0	0	0	0	0	0	0	0	0	0	0	0	0	0	0	0	0	0	0	0	0	0	0	0
WBGene00014818	0	0	0	0	0	0	0	0	536.677993253781	0	0	0	0	0	0	0	0	0	0	0	0	0	0	0	0	0	0	0	0	0	0	0	0	0	0	0	0	0	0	0	0	0	0	0	0	0	0	0	0	0	0	0
WBGene00014820	0	0	0	0	0	0	0	0	0	0	0.455949323849123	1.68284835780157	0	0	0	0.669528222469474	0	0	0	0.393563056462268	0	0	0	0	0.54523509161433	0	0	0.536896660595681	0	0	0	0.501027367971608	0	1.21281202444874	0	0.610000046676451	0	0	0	0	0	0	1.26447373018494	1.11487054336295	0	0	0	0	0	0	0	0.419424722326436
WBGene00014821	0	0	0	0	0	0	0	0	0	0	0	0	0	0	0	0	0	0	0	0	0	0	0	0	0	0	0	0	0	0	0	0	0	0	0	0	0	0	0	0	0	0	0	0	0	0	0	0	0	0	0	0
WBGene00014822	0	0	0	0	0	0	0	0	0	0	0	0	0	0	0	0	0	0	0	0	0	0	0	0	0	0	0	0	0	0	0	0	0	0	0	0	0	0	0	0	0	0	0	0	0	0	0	0	0	0	0	0
WBGene00014825	0	0	0	0	0	0	0	0	0	0	0	0	0	0	0	0	0	0	0	0	0	0	0	0	0	0	0	0	0	0	0	0	0	0	0	0	0	0	0	0	0	0	0	0	0	0	0	0	0	0	0	0
WBGene00014826	0	0	0	0	0	0	0	0	0	0	0	0	0	0	0	0	0	0	0	0	0	0	0	0	0	0	0	0	0	0	0	0	0	0	0	0	0	0	0	0	0	0	0	0	0	0	0	0	0	0	0	0
WBGene00014827	0	0	0	0	0	0	0	0	0	0	0	0	0	0	0	0	0	0	0	0	0	0	0	0	0	0	0	0	0	0	0	0	0	0	0	0	0	0	0	0	0	0	0	0	0	0	0	0	0	0	0	0
WBGene00014833	0	0	0	0	0	0	0	0	0	0	0	0	0	0	0	0	0	0	0	0	0	0	0	0	0	0	0	0	0	0	0	0	0	0	0	0	0	0	0	0	0	0	0	0	0	0	0	0	0	0	0	0
WBGene00014834	0	0	0	0	0	0	0	0	0	0	0	0	0	0	0	0	0	0	0	0	0	0	0	0	0	0	0	0	0	0	0	0	0	0	0	0	0	0	0	0	0	0	0	0	0	0	0	0	0	0	0	0
WBGene00014835	0	0	0	0	0	0	0	0	0	0	0	0	0	0	0	0	0	0	0	0	0	0	0	0	0	0	0	0	0	0	0	0	0	0	0	0	0	0	0	0	0	0	0	0	0	0	0	0	0	0	0	0
WBGene00014836	0	0	0	0	0	0	0	0	0	0	0	0	0	0.969949093517554	0	0	0	0	0	0	0	0	0	0	0	0	0	0	0	0	0	0	0	0	0	0	0	0	0	0	0	0	0	0	0	0	0	0	0	0	0	0
WBGene00014837	0	0	0	0	0	0	0	0	0	0	0	0	0	0	0	0	0	1616.39381558486	0	0	0	0	0	0	0	0	0	0	0	0	0	0	0	0	0	0	0	0	0	0	0	0	0	0	0	0	0	0	0	0	0	0
WBGene00014839	0	0	0	0	0	0	0	0	0	889.958347247279	0	0	0	0	0	0	0	0	0	0	0	0	0	0	0	0	0	0	0	0	0	0	0	0	0	0	0	0	0	0	0	0	0	0	0	0	0	0	0	0	0	0
WBGene00014841	0	0	0	0	0	0	0	0	0	0	0	0	0	0	0	0	0	0	0	0	0	0	0	0	0	0	0	0	0	0	0	0	0	0	0	0	0	0	0	0	0	0	0	0	0	0	0	0	0	0	0	0
WBGene00014844	0	0	0	0	0	0	0	0	0	0	0	0	0	0	0	0	0	0	0	0	0	0	0	0	0	0	0	0	0	0	0	0	0	0	0	0	0	0	0	0	0	0	0	0	0	0	0	0	0	0	0	0
WBGene00014845	0	0	0	0	0	0	0	0	0	0	0	0	0	0	0	0	0	0	0	0	0	0	0	0	0	0	0	0	0	0	0	0	0	0	0	0	0	0	0	0	0	0	0	0	0	0	0	0	0	0	0	0
WBGene00014846	0	0	0	0	0	0	0	0	0	0	0	0	0	0	0	0	0	0	0	0	0	0	0	0	0	0	0	0	0	0	0	0	0	0	0	0	0	0	0	0	0	0	0	0	0	0	0	0	0	0	0	0
WBGene00014848	0	0	0.615417485030819	7.69943197621429	0	1.44669998341491	2.32091768146015	0	0.434911756299347	0	2.93661336503568	1.20245764819545	5.22717707033298	6.33553850657193	3.53091915504796	0.659050069296267	1.88443632613438	18.8470402165563	2.42832165803774	3.69899358319276	3.18664154465852	1.40947438043812	0	22.1063377606377	4.1689009585279	12.5370191944271	1.35363913807156	2.1751659326775	0	0.561135730729442	3.58448005938032	1.52430989271172	1.30018376597272	1.05213198753268	2.33770739076032	3.44285208352535	9.28780774886368	5.53266034651737	0.761076103524952	6.55590771961783	16.6080241428945	6.97309591092979	9.03775933438799	0	3.87446353446476	2.07708076681507	0.995883306103981	6913.23663442799	4.67975590716312	9.57446968693675	3.59182801088855	2.72915937773807
WBGene00014851	0	0	0	0	0	0	0	0	0	0	0	0	0	0	0	0	0	0	0	0	0	0	0	0	0	0	0	0	0	0	0	0	0	0	0	0	0	0	0	0	0	0	0	0	0	0	0	0	0	0	0	0
WBGene00014852	0	0	0	0	0	0	0	0	0	0	0	0	0	0	0	0	0	0	0	0	0	0	0	0	0	0	0	0	0	0	0	0	0	0	0	0	0	0	0	0	0	0	0	0	0	0	0	0	0	0	0	0
WBGene00014854	0	0	0	0	0	0	0	0	0	0	0	0	0	0	0	0	0	0	0	0	0	0	0	0	0	0	0	0	0	0	0	0	0	0	0	0	0	0	0	0	0	0	0	0	0	0	0	0	0	0	0	0
WBGene00014858	0	0	0	0	0	0	0	0	0	0	0	0	0	0	0	0	0	0	0	0	0	0	0	0	0	0	0	0	0	0	0	0	0	0	0	0	0	0	0	0	0	0	0	0	0	0	0	0	0	0	0	0
WBGene00014862	136.056236418053	0	0	0	0	0	0	0	0	0	0	0	0	0	0	0	0	0	0	0	0	0	0	0	0	0	0	0	0	0	0	0	0	0	0	0	0	0	0	0	0	0	0	0	0	0	0	0	0	0	0	0
WBGene00014864	0	0	0	0	0	0	0	0	0	0	0	0	0	0	0	0	0	0	0	0	0	0	0	0	0	0	0	0	0	0	0	0	0	0	0	0	0	0	0	0	0	0	0	0	0	0	0	0	0	0	0	0
WBGene00014870	0	0	0	0.494907507024169	0.774672235927039	0.748978479087735	1.38765013857185	0	0	0	0.66954166594181	0.932788597759469	0	0	0	0.569264850821054	1.00933925155477	0	0	0.45051325980061	0.482299439790118	0	0	0	0.487759986091418	0	0.38024002383995	1.05684643865722	0	0.394165833905441	0	0	0	0	0	0	0	0	0	0.506252026836889	0.441754240220119	0	0.740974069829831	0.80407960955548	1.7144179729268	0	287.189975614692	0.664617035819498	0.887037717328838	0.396318949330184	0	0
WBGene00014871	0	0	0	0	0.473847543178782	1.17253976091512	0	0	0	0	0.651091192584972	0	0.535873127600373	0	0	3.20196988543634	0	0	0	0	0	0	0	0	2.28418786920492	0	0	0	0	0	0	0.396735879944238	0	0	0	0	0.528888652112274	0	0	0	0	0	0	0	0	0	0	0	0	0.592210287057372	0	0
WBGene00014874	0	0	0	0	0	0	0	0	0	0	0	0	0	0	0	0	0	0	0	0	0	0	0	0	0	0	0	0	0	0	0	0	0	0	0	0	0	0	0	0	0	0	0	0	0	0	0	0	0	0	0	0
WBGene00014876	0	0	0	0	0	0	0	0	0	0	0	0	0	0	0	0	0	0	0	0	0	0	0	0	0	0	0	0	0	0	0	0	0	0	0	0	0	0	0	0	0	0	0	0	0	0	0	0	0	0	0	0
WBGene00014883	0	0	0	0	0	0	0	0	0	0	0	0	0	0	0	0	0	0	0	0	0	0	0	0	0	0	0	0	0	0	198.233468343565	0	0	0	0	0	0	0	0	0	0	0	0	0	0	0	0	0	0	0	0	0
WBGene00014884	0	0	0	0	0	0	0	0	0	0	0	0	0	0	0	0	0	0	0	0	0	0	0	0	0	0	0	0	0	0	0	0	0	0	0	0	0	0	0	0	0	0	0	0	0	0	0	0	0	0	0	0
WBGene00014886	0	0	0	0	0	0	0	0	0.479677283012474	0	0	0	0	0	0	0	0	0	0	0	0	0	0	0	0	0	0	0	0	0	0	0	0	0	0	0	0	0	0	0	0	0	0	0	0	0	0	0	0	0	0	0
WBGene00014898	0	0	0	0	0	0	0	0	0	0	0	0	0	0	0	0	0	0	0	0	0	0	0	0	0	0	0	0	0	0	0	0	0	0	0	0	0	0	0	0	0	0	0	0	0	0	0	0	0	0	0	0
WBGene00014904	0	0	0	0	0	0	0	0	0	0	0	0	0	0	0	0	0	0	0	0	0	0	0	0	0	0	0	0	0	0	0	0	0.578536450362562	0	0	0	0	0	0	0	0	0	0	0	0	0	0	0	0	0	0	0
WBGene00014905	0	0	0	0	0	0	0	0	0	0	0	0	0	0	0	0	0	0	0	0	0	0	0	0	0	0	0	0	0	0	0	0	0	0	0	0	0	0	0	0	0	0	0	0	0	0	0	0	0	0	0	0
WBGene00014906	0	0	0	0	0	0	0	0	0	0	0	0	0	0	0	0	0	0	0	0	0	0	0	0	0	0	0	0	0	0	0	0	0	0	0	0	0	0	0	0	0	0	0	0	0	0	0	0	0	0	0	0
WBGene00014907	0	0	0	0	0	0	0	0	0	0	0	0	0	0	0	0	0	0	0	0	0	0	0	0	0	0	0	0	0	0	0	0	0	0	0	0	0	0	0	0	0	0	0	0	0	0	0	0	0	0	0	0
WBGene00014909	0	0	0	0	0	0	0	0	0	0	0	0	0	0	0	0	0	0	0	0	0	0	0	0	0	0	0	0	0	0	0	0	0	0	0	0	0	0	0	0	0	0	0	0	0	0	0	0	0	0	0	0
WBGene00014914	0	0	0	0	0	0	0	0	0	0	0	0	0	0	0	0	0	0	0	0	0	0	0	0	0	0	0	0	0	0	0	0	0	0	0	0	0	0	0	0	0	0	0	0	0	0	0	0	0	0	0	0
WBGene00014915	0	0	0	0	0	0.418336802903101	0	0.417160345328282	0	0	0	0	0	0	0	0	0	0	0	0	0.612937466799686	0	0	0	0	0	0	0	0	0	0	0.453579218600281	0	0	0	0	0	0	0	0	0	0	0	0	0	0	0	0	0	0	0	0
WBGene00014916	0	0	0	0	0.573419279296295	0	0	0	0	0	0	0	0	0	0	0	0	0	0.39030677208759	0	0	0	0	0	0	0	0	0	0.948136814840415	0	0.389713585181726	0	0	0	0	0	0	0	0	0	0	0	0	192.178488393896	0	0	0	0	0	0.441458047107432	0	0
WBGene00014917	0	0	0	0	0	0	0	0.456392970131939	0	0	0	0	0	0	0	0	0	0	0	0	191.180416739836	0	0	0	0	0	0	0	0	0	0	0	0	0	0	0	0	0	0	0	0	0	0	0	0	0	0	0	0	0	0	0
WBGene00014918	0	0	0	0	0	0	0	0	0	0	0	0	0	0	0	0	0	0	0	0	0	0	0	0	0	0	0	0	0	0	0	0	0	0	0	0	0	0	0	0	0	0	0	0	0	0	0	0	0	0	0	0
WBGene00014920	0	0	0	0	0	0	0	0	0	0	0	0	0	0	0	0	0	0	0	0	0	0	0	0	0	0	0	0	0	0	0	0	0	0	0	0	0	0	0	0	0	0	0	0	0	0	0	0	0	0	0	0
WBGene00014921	0	0	0	0	0	0	0	0	0	0	0	0	0	0	0	0	0	0	0	0	0	0	0	0	0	0	0	0	0	0	0	0	0	0	0	0	0	0	0	0	0	0	0	0	0	0	0	0	0	0	0	0
WBGene00014922	0	0	0	0	0	0	0	0	0	0	0	0	0	0	0	0	0	0	0	0	0	0	0	0	0	0	0	0	0	0	0	0	0	0	0	0	0	0	0	0	0	0	0	0	0	0	0	0	0	0	0	0
WBGene00014923	0	0	0	0	0	0	0	0	0	0	0	0	0	0	0	0	0	0	0	0	0	0	0	0	0	0	0	275.518313259607	0	0	0	0	0	0	0	0	0	0	0	0	0	0	0	0	0	0	0	0	0	0	0	0
WBGene00014924	0	0	0	0	0	0	0	0	0	0	0	0	0	0	0	0	0	0	0	0	0	0	0	0	0	0	0	0	0	0	0	0	0	0	0	0	0	0	0	0	0	0	0	0	0	0	0	0	0	0	0	0
WBGene00014925	0	0	0	0	0	0	0	0	0	0	0	0	0	0	0	0	0	0	0	0	0	0	0	0	0	0	0	0	0	0	0	0	0	0	0	0	0	0	0	0	0	0	0	0	0	0	0	0	0	0	0	0
WBGene00014926	0	0	0	0	0	0	0	0	0	0	0	0	0	0	0	0	0	0	0	0	0	0	0	0	0	0	0	0	0	0	0	0	0	0	0	0	0	0	0	0	0	0	0	0	0	0	0	0	0	0	0	0
WBGene00014937	0	0	0	0	0	0	0	0	0	0	0	0	0	0	0	0	0	0	0	0	0	0	0	0	0	0	0	0	0	0	0	0	0	0	0	0	0	0	0	0	0	0	0	0	0	0	0	0	0	0	0	0
WBGene00014938	0.411777024793487	0	0.685784262833158	0.475637670415495	0.974988306799016	0	0.553021313802156	0.874703600103697	0.474633076014822	0.396213437819851	1.15294232410382	1.23816016341967	0.744338635857352	0.669973737098746	0.602332352256659	1.14550673716272	0	0.899624289758369	0	0.593341388591565	0.591955795465087	308.913360727589	0.626397884427518	0.935447731437782	0.708144623533944	1.00964716513752	1.34118773315739	0.762382223094172	0.578633645265921	1.16727580424799	0.684542907461909	1.07338751971677	0.827313162335736	0.484573239208984	0.803685630016911	1.2106853290839	1.50040501764756	0	0.558020078531845	0.816182539814593	2.02872674835235	0.691557359350966	0.813667324634305	0.794804896163846	0.79624327224791	0.50669082207155	1.08193581508241	0.922824050054978	0.955586850128355	0.867768507399013	0.763068322195046	1.05501212553544
WBGene00014941	0	0	0	0	0	0	0	0	0	0	0	0	0	0	0	0	0	0	0.724215429136486	0	0	0	0	0	0	0	0	0	0	0	0	0	0	0	0	0	0	0	0	0	0	0	0	0	0	0	0	0	0	0	0	0
WBGene00014943	1546.74760991703	0	0	0	0	0	0	0	0	0	0	0	0	0	0	0	0	0	0	0	0	0	0	0	0	0	0	0	0	0	0	0	0	0	0	0	0	0	0	0	0	0	0	0	0	0	0	0	0	0	0	0
WBGene00014944	0	0	0	0	0	0	0	0	0	0	0	0	0	0	0	0	0	0	0	0	0	0	0	0	0	0	0	0	0	0	0	0	0	0	0	0	0	0	0	0	0	0	0	0	0	0	0	0	0	0	0	0
WBGene00014946	0	0	0	0	0	0	0	0	0	0	0	0	0	0	0	0	0	0	0	0	0	0	0	0	0	0	0	0	0	0	0	0	0	0	0	0	0	0	0	0	0	0	0	0	0	0	0	0	0	0	0	0
WBGene00014947	0	0	0	0	0	0	0.528215515249242	0	0	0	0	1.58162778114875	1.16032568604614	0.992074123923437	0	0.658919865523576	5.07670162802032	0	0.471290678755556	0	0.603023534998849	0	0.9967565724737	0.799004194853946	718.963355849466	0	0.759137671441996	0.945660279474848	0	0	0	0	0	0	0	0.817052279029647	2.59685906685151	3.06992936852597	0	0.548985805719651	0	0.552108213785859	0	0	0	0	0.735408325428393	0	0.459039063583939	0.408119452872521	0.600838076617669	0
WBGene00014949	0	0	0	0	0	0	0	0	0	0	0	0	0	0	0	0	0	0	0	0	0	0	0	0	0	0	0	0	0	0	0	0	0	0	0	0	0	0	0	0	0	0	0	0	0	0	0	0	0	0	0	0
WBGene00014953	0	0	0	0	0	0	0	0	0	0	0	0	0	0	0	0	0	0	0	0	0	0	0	0	0	0	0	0	0	0	0	0	0	0	0	0	0	0	0	0	0	0	0	0	0	0	0	0	0	0	0	0
WBGene00014954	0	0	0	0	0	0	0	0	0	0	0	0	0	0	0	0	0	0	0	0	0	0	0	0	0	0	0	0	0	0	0.462447090664734	0	0	0.422074659530852	0	0	0	0	0	0	0	0	0	0	0	0	0	0	0	0	0	0
WBGene00014955	0	0	0	0	0	0	0	0	0	0	0	0	0	0	0	0	0	0	0	0	0	0	0	0	0	0	0	0	0	0	0	0	0	0	0	0	0	0	0	0	0	0	0	0	0	0	0	0	0	0	0	0
WBGene00014956	0	0	0	0	0	0	0	0	0	0	0	0	0	0	0	0	0	0	0	0	0	0	0	0	0	0	0	0	0	0	0	0	0	0	0	0	0	0	0	0	0	0	0	0	0	0	0	0	0	0	0	0
WBGene00014957	0	0	0	0	0	0	0	0	0	0	0	0	0	0	0	0	0	0	0	0	0	0	0	0	0	0	0	0	0	0	0	0	0	0	0	0	0	0	0	0	0	0	0	0	0	0	0	0	0	0	0	0
WBGene00014958	0	0	0	0	0	0	0	0	0	0	0	0	0	0	0	0	0	0	0	0	0	0	0	0	0	0	0	0	0	0	0	0	0	0	0	0	0	0	0	0	0	0	0	0	0	0	0	0	0	0	0	0
WBGene00014963	0	0	0	0	0	0	0	0	0	0	0	0	0	0	0	0	0	0	0	0	0	0	0	0	0	0	0	0	0	0	0	0	0	0	0	0	0	0	0	0	0	0	0	0	0	0	0	0	0	0	0	0
WBGene00014964	0	0	0	0	0	0	0	0	0	0	0	0	0	0	0	0	0	0	0.481242216084545	0	0	0	0	0	0	0	487.073586536498	0	0	0	0	0	0	0	0	0	0	0	0	0	0	0	0	0	0	0	1.00309984873679	0	0	0	0	0
WBGene00014965	0	0	0	0	0	0	0	0	0	0	0	0	0	0	0	0	0	0	0	0	399.876183301302	0	0	0	0	0	0	0.464436301115112	0	0	0	0.397142928533763	0	0.739812619807744	0	0	0.879387158395785	0	0	0	0	0	0	0	0	0	0	0	0	0.512673791674049	0	0
WBGene00014975	0	0	0.382526014120646	0	0.402352911512651	0	0	0	0	0	0	0.564206073451943	0.619830889652357	0	0	0.763429605358371	0	0	0	0	0	0	0.554315397127667	0.893151355474084	1.1474729863971	0.6622074017604	0.543662230306875	2.26457513659311	0	0	0	0	0	0	0	0	0	0	0	0.493185819926599	0	0	0.400847646217328	0	0.455441268569632	0	0	0	0.550879408099382	2.22512153094458	0.747144480887826	0
WBGene00014976	0	0	0	0	0	0	0	0	0	0	0	0	0	0	0	0	0	0	0	0	0	0	0	0	0	0	0	0	0	0	0	0	0	0	0	0	0	0	0	0	0	0	0	0	0	0	0	0	0	0	0	0
WBGene00014977	0	0	0	0	0	0	0	0	0	0	0	0	0	0	0	0	0	0	0	0	0	0	0	0	0	0	0	0	0	0	0	0	0.392582553501136	0	0	0	0	0	0	0	0	0	0	0	0	0	0	0	0	0	0	0
WBGene00014978	0	0	0	0	0	0	0	0	0	0	0	0	0	0	0	0	0	0	0	0	0	0	0	0	137.872225105131	0	0	0	0	0	0	0	0	0	0	0	0	0	0	0	0	0	0	0	0	0	0	0	0	0.553980711632089	0	0
WBGene00014979	0	0	0	0	0	0	0	0	0	0	0	0	0	0	0	0	0	0	0	0	0	0	0	0	0	0	0	0	0	0	0	0	0	0	0	0	0	0	0	0	0	0	0	0	0	0	0	0	0	0.453587755119233	0	0
WBGene00014980	0	0	0	0	0	0	0	0	0	0	0	0	0	0	0	0	0	0	0	0	0	0	0	0	0	0	0	0	0	0	0	0	0	0	0	0	0	0	0	0	0	0	0	0	0	0	0	0	0	0	0	0
WBGene00014981	0	0	0	0	0	0	0	0	0	0	0	0	0	0	0	0	0	0	0	0	0	0	0	0	0	0	0	0	0	0	0	0	0	0	0	0	0	0	0	0	0	0	0	0	0	0	0	0	0	0	0	0
WBGene00014984	1982.15087924866	0	0	0	0	0	0	0	0	0	0	0	0	0	0	0	0	0	0	0	0	0	0	0	0	0	0	0	0	0	0	0	0	0	0	0	0	0	0	0	0	0	0	0	0	0	0	0	0	0	0	0
WBGene00014987	0	0	0	0	0	0	0	0	0	0	0	0	0	0	0	0	0	0	0	0	0	0	0	0	0	0	0	0	0	0	0	0	0	0	0	0	0	0	0	0	0	0	0	0	0	0	0	0	0	0	0	0
WBGene00014989	0	0	0	0	0	0	0	0	0	0	0	0	0	0	0	0	0.99783614129966	0	0	0	0	0	0	0	0	0	0	0	0	0	0.504098106031562	0	0.657002847199182	0	0	0	0.556401667516801	0	0	0	0	0.966395192989149	0	0	0	0	0	0	0	0	0	0
WBGene00014991	1234.8335429849	0	0	0	0	0	0	0	0	0	0	0	0	0	0	0	0	0	0	0	0	0	0	0	0	0	0	0	0	0	0	0	0	0	0.762329176820297	0	0	0	0	0	0	0	0	0	0	0	0	0	0	0	0	0
WBGene00014992	0	0	0	0	0	0	0	0	0	0	0	0	0	0	0	0	0	0	0	0	0	0	0	0	0	0	0	0	0	0	0	0	0	0	0	0	0	0	0	0	0	0	0	0	0	0	0	0	0	0	0	0
WBGene00014994	0	0	0	0	0	0	0	0	0	0	0	0	0	0	0	0	0	0	0	0	0	0	0	0	0	0	0	0	0	0	0	0	0	0	0	0	0	0	0	0	0	0	0	0	0	0	0	0	0	0	0	0
WBGene00014996	0	0	0	0	0	0	0	0	0	0	0	0	0	0	0	0	0	0	0	0	0	0	0	0	0	0	0	0	0	0	0	0	0	0	0	0	0	0	0	0	0	0	0	0	0	0	0	0	0	0	0	0
WBGene00014997	0	142.52358304398	0	0	0	0	0	0	0	0	0	0	0	0	0	0	0	0	0	0	0	0	0	0	0	0	0	0	0	0	0	0	0	0	0	0	0	0	0	0	0	0	0	0	0	0	0	0	0	0	0	0
WBGene00014998	0	0	0.387877879365966	0	0	0	0	0	0	0	0	0	0	0	0	0	0	0	0	0	0	0	0	0	0	0	0	0	0	0	0	0	0	0	0	0	0	0	0	0	0	0	0	0	0	0	0	0	0	0	0	0
WBGene00014999	0	0	0.605850909373003	0	0	0	0	0	0	0	0	0	0	0	0	0	0	0	0	0	0	0	0	0.747527358528914	0	0	0.414780074718391	0	0.66090591785762	1.18762689899323	0.531714010772713	0.541731782124321	0	0.403999960990268	0	0.59059780740485	1.13731860071806	0	0	0	0	0	0	0	0.546827233419529	0	0	0	0.402183301739573	0.472061555097544	0.757106168826855	0.551152032645964
WBGene00015000	0	1.55000006702511	0	0.386679389484417	1.34356347448064	0	0	0.521719869775849	0	0	0	1.08664959483281	0.520208673946471	0	0	0	0	0	0	0	0	0	0	0	0	1.04396395096448	0.650704168762245	0	0	0	0	1.16012269496994	0	0.647832262541154	0	0	0	0	1.8958255750491	0	0	0	0	0.670296743063829	0	0	0	0	0	0	0	0
WBGene00015001	1.38266711264496	0.951312784310682	0.684742330603835	1.12669204218278	0.821791310363902	0.844945349536975	1.20361840737301	0.564560382032202	1.38772241695193	1.05264867080466	1.18082364339267	1.32006899525369	0.899107832668218	1.30274406230684	1.47934246007352	1.38453844055751	0.605119642913454	2.14507856606367	0.788969211134978	2.56705865839927	1.28877909812488	212.15864604592	0.396058191539174	0.612016809371563	0.724330632509813	2.53975365852811	1.03254488074644	0.613558930563922	0	0.919259580206908	0	1.46101513178859	2.29638704004691	1.35394394163176	1.27014415868001	1.24237021619214	1.20699742921105	0	0.537392260148301	1.51991003954132	1.81817519197142	1.08296462153962	1.63498968302156	2.02233242304212	1.11719417904995	0	1.7205898336286	1.01359163838229	0.999608926399919	0.657101434494273	1.79477177885654	0.902071963151632
WBGene00015002	0	0	0	0	0	0	0	0.567260761849887	0	0	0	0	0	0	0	0	0.575198697363523	0	0	0	0	0	0	0	0	0	0	0	0	0.809169046752001	0	0	0	0	0	0	0	0	0	0	0	0	0	0	0	0	0	0	0	0	0	0
WBGene00015003	0	0	0.433903091959516	1.56494245000848	1.718604492277	0.90911877437382	0	0.718954175906741	0.605005624679061	0	0	0	2.31054308662625	0	0	0	0.570491938631947	0.506462692023672	0	0	0.514674916400154	0	0	0.78121083222727	0	0	0	2.78860037220276	0	0	0	0	0	0	0	0	0.780504810011619	2.08370251508688	0.74204944588596	1.30942681253457	0	0.556183671586397	0	388.994223196114	0	0	0.881053678230909	0	0.551666236544527	0	0	0.396361153937053
WBGene00015004	0	0	0	0	0	0	0	0	0	0	0	0	0	0	0	0	0	0	0	0	0	0	0	0	0	0	0	0	0	0	0	0	0	0	0	0	0	0	0	0	0	131.453522039156	0	0	0	0	0	0	0	0	0	0
WBGene00015005	0	2.02196898760456	0	0	0	0	1.04154733651641	0	0	0	0.63403599671678	0	0	0	0	0	0	0.530523438901334	0	1767.99218008867	0	0	0	0.672157575836828	0	0	0	4.60456659221458	0	0	0	0	0	0	0	0	0	0	0	0	0	0	0	0	0	0.696183313921449	0	2.20627236236051	0.872568249293948	0	0	0
WBGene00015006	0	0	0	0	0	0	0	0	0	0	0	0	0	0	0	0	0	0	0	0	0	0	0	0	0	0	0	0	0	0	0	0	0	0	0	0	0	0	0	0	0	0	0	0	0	0	0	0	0	0	0	0
WBGene00015007	1.93518857299127	1.13796009318996	4.09711532475416	2.57558139020296	3.04470934543817	2.17749186858324	2.38673715232129	2.68223402436727	2.01308149746333	2.18240309737089	2.88976149560052	3.58507880601709	4.39257623948821	4.67631359691227	4.05980927029463	2.86688357169388	4303.68650053142	1.94831842923667	1.07165132427021	3.27113669023495	2.2893051515969	3.25722105314797	4.32517873303608	3.72060648100981	6.14019810445034	4.42337255797012	46.5417851316819	11.3889789952322	1.80846277999058	5.45534720028313	3.16399893893938	5.99880198738441	3.61202452003746	3.38082050985036	2.63494144212998	3.51796136103843	4.15275303405286	5.43722986490019	4.93215279171967	4.60193910610209	2.95563947706231	4.13104965868758	2.23290292361676	5.2415768777431	2.81955812101795	2.49831031776456	4.32521911978593	3.27846671661796	2.2093445331048	3.49274704716152	8.74167365564936	2.65014734344442
WBGene00015008	0	0	0.580765641394904	0.502339273494351	0	0.474065220225865	0	1.33172298939442	0	0.410885872816802	0	0.975999756977248	0.583542954950234	0	0.52258821963699	0.818655634054361	0.39692124515329	0.381944252670889	0	0.507463250544459	0.701839267975456	0	1.4887764862301	0.869925991932548	1.12096376058472	0.605063012673072	3.59036906121855	0.996818631155126	0	1.34851647852004	2.41065891268322	2.17675958285515	0.750920415882211	0	0	0.566204717310805	0	0	0.934506893985785	0	0.404915007286909	0	0.779052999568374	0.713939129141233	0.603851902282016	0	0.625994544375744	0.971317025768955	0.625971733148022	2.09237052130134	0.946074272497889	0
WBGene00015009	0.557199948460309	0.764625388430268	1.07256944164008	0.888432052278346	1.04777887375513	0.658406915685389	0.5042755556163	1.00247033391304	0.744133126446786	0.66524022145091	1.17346385827201	1.16122939313692	2.36182342328896	1.04349210393309	0.737324926776641	1.20842042912132	1.01412018848908	0.460095427724981	0.59397487924956	0.907322404939691	0.553629164683513	0	1.53472578767969	1.60991854223496	1.24187844333598	1.2855019253709	1.46288524668791	2.53043196761178	1.3237941485076	2.08255786539011	0	2.21207133043441	0	1.39816773255308	0	1.28950115537778	1.45586823052611	1.36122654228826	0.842628786885882	0.6475540542219	0.934769763214996	1.90851473715838	0.686690250421282	0	1.00639215237888	0.94820565786476	0.832198367169875	0.646466524683649	0.768338624042195	1.44858221785564	1.60244921833	1.05169542930598
WBGene00015010	0	0	0.443185074440455	0	0	0	0	0	0	0	0	0	0	0	0	0	0.899278502764714	0	0	0	0	0	0	0	0	0	0.838797090078777	0	0	0	0	0.863926924720217	0	0	0	0	0.542771434676857	0	0	0	0	0	0	0	0	0	0	0	0	0	0	0
WBGene00015011	0.604493871384267	0.410364459021968	0.711529391784633	0.823784708050655	1.07562777188651	0.476623499248569	0.4887099981071	0.468280036958986	0.76833792248284	0	0.430057188629507	1.05183349505406	0.810991145233052	0.639140873023186	0.85804580643425	0.677667183517941	0	0.620559501514546	0.384340285570634	0.980914306639853	0	0	0.404010342029056	0.616017488417573	0.613255911205358	0.649720021042541	1.06595468725123	1.039460466353	0	0.917671616135525	0	1.34658489514928	0	0	0.539410352748669	0.829948638930847	0	0	0.473544288040401	0.604935939149387	0.735750485272777	0.538788169989068	0.646954193794347	0.917717749051897	1.03912134729564	0	617.772218609684	1.32933973748931	0.794218502530523	1.77134199114969	0.667022806008579	0.45268925684612
WBGene00015012	117.930289939866	0	0	0	0	0	0	0	0	0	0	0	0	0	0	0	0	0	0	0	0	0	0	0	0	0	0	0	0	0	0	0	0	0	0	0	0	0	0	0	0	0	0	0	0	0	0	0	0	0	0	0
WBGene00015013	0	0	0	0	0	0	0	0	0	0	0	0	0	0	0	0	0	0	0	0	0	0	0	0	0	0	0	0	0	0	0	0	0	0	0	0	0	0	0	0	0	0	0	0	0	0	0	0	0	0	0	0
WBGene00015014	0	0	0	0	0	0	0	0	0	0	0	0	0	0	0	0	0	0	0	0	0	0	0	0	0	0	0	0	0	0	0	0	0	0	0	0	0	0	0	0	0	0	0	0	0	0	0	0	0	0	0	0
WBGene00015015	0	0	0	0	0	0	0	0	0	0	0	0	0	0	0	0	0	0	0	0	0	0	0	0	0	0	0	0	0	0	0	0	0	0	0	0	0	0	0	0	0	0	0	0	0	0	0	0	0	0	0	0
WBGene00015016	0	0	0	0	0	0	0	0	0	0	0	0	0	0	0	0	0	0	0	0	0	0	0	0	0	0	0	0	0	0	0	0	0	0	0	0	0	0	0	0	0	0	0	0	0	0	0	0	0	0	0	0
WBGene00015017	0	0.964448131242244	0	0	0.953713343304454	0.60940865470651	0	0	0.410263727065291	0	0.643143382171242	0.380287383477245	0.392682758379524	0.673656420808739	0	0.473808439165086	0	0.479965830090774	0	0	0	0.467446185702222	0.769245404365961	1.45331806921373	0.694278707448823	0	0.616009615438715	1.22784908137821	0	0.591909340800407	1.43096550494342	1.16337075271002	0	0	0.613306981026514	0.856624236604014	0	0	0	0	0.488834591213214	0	0.621668658541659	1.0371488211211	0.597661674261122	0	0.5836935042682	0.756302325116307	0.38835972523555	1.21071033509472	0	0.652565963814058
WBGene00015018	1098.38857455047	0	0	0	0	0	0	0	0	0	0	0	0	0	0	0	0	0	0	0	0	0	0	0	0	0	0	0	0	0	0	0	0	0	0	0	0	0	0	0	0	0	0	0	0	0	0	0	0	0	0	0
WBGene00015019	0	0	0	0	0	0	0	0	0	0	0	0	0	0	0	0.473895978688497	0	0	0	0	0	0	0	0	0	0	0	0	0	0	0	0	0	0	0	0	0	0	0	0	0	0	0	0	0	0	0	0	0	0	0	0
WBGene00015020	0	0	0	0	0	0	0	0	0	0	0	0	0	0	0	0	0	0	0	0	0	0	0	0	0	0	0	0	0	0	0	0	0	0	0	0	0	0	0	0	0	0	0	0	0	0	0	0	0	0	0	0
WBGene00015021	0.540674926411222	0.424707729172377	0.454337399558777	0	0.577166693259321	0.468300711713819	0.478431524123949	0.56826737662598	0.446788506848535	0.499334357739945	1.71947213975834	1.10284836116934	0.775757150348493	0.76052038101143	0.656852671630458	1.40170650859869	1.10771059225247	0.639256527888309	0	0.891702167863676	0.563031293222864	363.291124207068	0.651274375364223	1.00574998801517	1.13561516829772	0.685869654611111	0.580543600661619	1.33092196511197	0	1.15245992868409	1.78872213301995	1.61330877762403	1.41897103506675	0.94531989353118	0.493381583272881	1.15975980640139	0	0	0.628067822406916	0.445488081924413	2.84742459923966	0.66721815669691	1.65459968528772	1.40944651045993	1.50418829292054	0.882022091487846	0.715160553737921	0.759318461847791	2.02337462127083	0.638592740027405	1.07580264276953	1.26385407492712
WBGene00015022	1.04786738948436	0.636020187189062	0.658581141272496	0.986028971714088	0.729333973335501	0.643813396033221	0.743070230890972	1.20075855717605	0.825508472563735	0.573537123849519	1.48942484740417	1.69992549315184	0.831162537392362	0.551132156238534	2.13451564458809	1.10900281064697	0.711901548090023	1.60597794209453	0.586127079191824	1.49484137886083	0.502047684210412	234.109531324107	0.535592377716427	0.66143457763951	0.725483265212387	0.975843704268183	0.692648292959665	1.36118794178709	0	1.20191023124614	0.42653194598681	1.64789324890269	5.98972639057494	0.438997586442193	0.94983609389268	1.03547662194068	0.817028287835988	0.862929786703301	0.711324333676249	0.983943870381645	1.28932649191964	1.03503035928403	1.49221310988226	2.13656540879569	0.916781608797306	0.573542639740017	1.39368497003084	0.998524811816578	0.569976488795663	1.19397969776975	1.32662412059467	0.498262671192244
WBGene00015023	0	0	0.409833180525137	0	0	0	0	0	0	0	0	0.411748311129612	0	0	0	0	0	0	0	0	0	0	0	0	0	0	0	0.438048481648049	0	0	0	0.684149767528238	0	0	0	0	0	0	0	0	0	0	0	0.466026585756627	0	0	0	0.407311924337042	0	0.87832324887923	0	0
WBGene00015024	0	0	0	0	0	0	0	0	0	0	0	0	0	0	0	0	0	0	0	0	0	0	0	0	0	0	0	0	0	0	0	0	0	0	0	0	0	0	0	0	0	0	0	0	0	0	0	0	0	0	0	0
WBGene00015025	0.670964153341121	0	1.2550589546951	0.991452458131041	0.837165581349572	0.762994966634214	0.731188174133125	0.877847417237123	0.419923747106041	0.45103479595902	2.22837561962357	2.03951014017933	1.56535281599321	0.852564238881231	0.869034946740443	1.70985715106178	1.17724940143859	0.838716999141266	0.740044146102547	1.04116240083818	0.55419526389834	0.784591097233289	0.73960131561026	0.922585914277238	1.58785682708932	0	0.744539357829265	3.6601947671601	0	2.46851984527893	0	3.19354277787357	0	0	1.18708813776739	0.844740403480684	0	0.896163984345822	1.35913401301507	0.657872800131481	1.27297636621924	0.56216598688003	1.25401015738607	1044.09280068164	1.99038523466251	0.837870760122084	2.22897467985201	2.30099575674147	1.14547099730827	4.87921578056576	0.909466953043799	0.98974966010455
WBGene00015026	0	0	0	0	0	0	0	0	0	0	0	0	0	0	0	0	0	0	0	0	0	0	0	0	0	0	0	0	0	0	0	0	0	0	0	0	0	0	0	0	0	0	0	0	0	0	0	0	0	0	0	0
WBGene00015027	0	0	0	2.57803360949961	0.919362429897863	0	0	0	0	0	0	0	0.789180304571561	0	0	0	1.22291783362841	0	0.84470777967504	0	0	0	0	0	0	0	0	0	0	1.37369300419572	0	0	5.68999752412973	0	0	1.24291370076567	0	0	0	0	0	0	0	0	0	0	0	2433.70807425698	0	0	0	0
WBGene00015028	0	0	0	0	0	0	0	0	0	0	0	0	0	0	0	0	0	0	0	0	0	0	0	0	0	0	0	0	0	0	0	0	0	0	0	0	0	0	0	0	0	0	0	0	0	0	0	0	0	0	0	0
WBGene00015029	0	0	0	0	0	0	0	0	0	0	0.549266955026414	0	0.537715283021504	0.450158707855026	0	0	0	0	0	0	0	190.088008507772	0	0	0.446145064108735	0	0	0	0	0.530013557881075	0	1.19343740460849	0	0	0	0	0	0.699427748172635	0	0	0	0	0	0	0	0	0	0.4902256105334	0	0.518602349047052	0	0
WBGene00015030	0	0	0	0	0	0	0	0	0	0	0	0	0	0	0	0	0	0	0	0	0	0	0	0	0	0	0	0	0	0	0	0	0	0	0	0	0	0	0	0	0	0	0	0	0	0	0	0	0	0	0	0
WBGene00015032	0	0	0	0	0	0	0	0	0	0	0	0	0	0	0	0	0	0	0	0	0	0	0	0	0	0	0	0	0	0	0	0	0	0	0	0	0	0	0	0	0	0	0	0	0	0	0	0	0	0	0	0
WBGene00015033	0	0	0	0	0	0	1.09613139300866	0	0	0	0	0	0	0.76651168253843	0	0	0	0	0	0	0	0	0	0.45916881725261	0	0	0	0	0	0	0	0	0	0	0	392.292772347063	0	0	0	1.34094912372568	0	0	0	0	0	0	0	0	0	0	0	0
WBGene00015034	0	0	0	0	0	0	0	0	0	0	0	0	0	0	0	0	0	0	0	0	0	0	0	0	0	0	0	0	0	0	0	0	0	0	0	0	0	0	0	0	0	0	0	0	0	0	0	0	0	0	0	0
WBGene00015035	0	0	0	0	0	0	0	0	0	0	0	0	0	0	0	0	0	0	0	0	0	0	0	0	0	0	0	0	0	0	0	0	0	0	0	0	0	0	0	0	0	0	0	0	0	0	0	0	0	0	0	0
WBGene00015036	0	0	0	0	0	0	0	0	0	0	0	0	0	0	0	0	0	4.71557644246805	3.60677428497051	0.693163696706648	0	0	0	0	0	0	0	0	0	0	0	0	0	0	5749.69942183828	0	0	0	0	0	0	0	0	0	0	0	0	0	0	0	0	0
WBGene00015037	0	0	0	0	0.406170381536451	0	0	0	0	0	0	0	0	0	0	0	0	0	0	0	0	0	0	0	0	0	0	0	0	0	0	0	0	0	0	0	1.08121287208009	0.550073135122047	0	0	0	0	0	0	0	0	0	0	0	0	0	0
WBGene00015038	0	0	0	0	0	0	0	0.562312580601148	0	0	0	0	0	0	0	0	0	0	0	0	0	0	0	0	0	0	0	0	0	278.315194751035	0	0	0	0	0	0	0	0	0	0	0	0	0	0	0	0	0	0	0	0	0	0
WBGene00015040	0	0	0	0	0	0	0	0	0	0	0	0	0	0	0	0	0	0	0	0	0	0	0	0	0	0	0	0	0	0	0	0	0	0	0	0	0	0	0	0	0	0	0	0	0	0	0	0	0	0	0	0
WBGene00015041	0	0	0	0	0.874455459986943	0	0	0	0	0.825301358351777	0	0	0.431637615000652	0	0	0	0	0	0.451770519755294	0	0	0	0	0	0	0	0	0	0	0	0	0	0	0	190.143895561129	0	0.435475015487447	0	0	0	0	0	0	0	0	0	0	0	0	0	0	0
WBGene00015042	0	0	0	0	0	0	0	0	0	0	0	0	0	0	0	0	0	0	0	0	0	0	0	0	0	0	0	0	0	0	0	0	0	0	0	0	0	0	0	0	0	0	0	0	0	0	0	0	0	0	0	0
WBGene00015043	0	0	0	0	0	0	0	0	0	1.290524785568	0	0	0	0	0	0	0	0	0	0	0	0	0	0	0	0	0	0	0	0	0	0	0	0	1.47725705356878	0	0	0	0	0	0	0	0	0	0	0	0	0	0	0	0	0
WBGene00015044	0	0	0	0	0	0	0	0	0	0	0	0	0	0	0	0	0	0	0	0	0	0	0	0	0	0	0	0	0	0	0	0	0	0	0	0	0	0	0	0	0	0	0	0	0	0	0	0	0	0	0	0
WBGene00015045	0	0	0	0	0	0	0	0	0	0	0	0	0	0	0	0	0	0	0	0	0	0	0	0	0	0	0	0	0	0	0	0	0	0	0	0	0	0	0	0	0	0	0	0	0	0	0	0	0	0	0	0
WBGene00015046	0	0	0	0	0	0	0	0	0	0	0	0	0	0	0	0	0	0	0	0	0	0	0	0	0	0	0	0	0	0	0	0	0	0	0	0	0	0	0	0	0	0	0	0	0	0	0	0	0	0	0	0
WBGene00015047	0	0	0	0	0	0	0	0	0	0	0	0	0	0	0	0	0	0	0	0	0	0	0	0	0	0	0	0	0	0	0	0	0	0	0	0	0	0	0	0	0	0	0	0	0	0	0	0	0.457656652344022	0	0	0
WBGene00015048	499.82421416364	3.22234421251334	0	0	5.0383628424157	0.617921032950303	0.546497004124764	0	0.489525609026782	1.08799060917308	0.406942326730791	0.470306807413748	0.521909791341678	2.00091471095679	0.813418281085398	0	0	1.42580933982398	0.883984024635889	0.806918408961815	0.494623563342387	0	0	0.384191097216921	0	0	0	0.468395173356235	0	0.664130231626022	0	0.640626799608625	0	0	0.856413395438924	0	0.926632745337749	0	0	0	0.593598514344529	0.896843961947453	0.397346545234197	0.590467731162737	0.500804197956493	0	0	0	0.389841386699516	0.880813855813697	0	0
WBGene00015049	0	0	0	0	0	0	0	0	0	0	0	0	0	0	0	0	0	0	0	0	0	0	0	0	0	0	0	0	0	0	0	0	0	0	0	0	0	0	0	0	0	0	0	0	0	0	0	0	0	0	0	0
WBGene00015050	0	0	0	0	0	0	0	0	0	0	0	0	0	0	0	0	0	0	0	0	0	0	0	0	0	0	0	0	0	0	0	0	0	0	0	0	0	0	0	0	0	0	0	0	0	0	0	0	0	0	0	0
WBGene00015051	0	0	0	0	0	0	0	0	0	0	0	0	0	0	0	0	0	0	0	0	0	0	0	0	0	0	0	0	0	0	0	0	0	0	0	0	0	0	0	0	0	0	0	0	0	0	0	0	0	0	0	0
WBGene00015052	0	0	0	0	0	0	0	0	0	0	0	0	0	0	0	0	0	0	0	0	0	0	0	0	0	0	0	0	0	0	0	0	0	0	0	0	0	0	0	0	0	0	0	0	0	0	0	0	0	0	0	0
WBGene00015053	3.59566492272128	0	0	0	0	1.39856356898639	0.713928635326302	5.4407463037797	3.76858417333563	9.30539229136901	0	0	0	0	0	0	0	1.89888802727798	0.853806930212289	0	0.617300276502743	0	0	0	0	0	0	0	0	0	0	0	0	0	1.54551035167172	0	0	0	0	0	0	0	0	0	0	0	0	0	0	0	0	0
WBGene00015054	0	0	0	0	0	0	0	0	0	0	0	0	0	0	0	0	0	0	0	0	0	0	0	0	0	0	0	0	0	0	0	0	0	0	0	0	0	0	0	0	0	0	0	0	0	0	0	0	0	0	0	0
WBGene00015055	0	0	0	0	0	0	0	0	0	0	0	0	0	0	0	0	0	0	0	0	0	0	0	0	0	0	0	0	0	0	0	0	0	0	0	0	0	0	0	0	0	0	0	0	0	0	0	0	0	0	0	0
WBGene00015056	0	0	0	0	0	0	0	0	0	0	0	0	273.072924822114	0	0	0	0	0	0	0	0	0	0	0	0	0	0	0	0	0	0	0	0	0	0	0	0	0	0	0	0	0	0	0	0	0	0	0	0	0	0	0
WBGene00015057	0	0	0	0	0	0	0	0	0	0	0	0	0	0	0	0	0	0	0	0	0	0	0	0	0	0	0	0	0	0	0	0	0	0	0	0	0	0	0	0	0	0	0	0	0	0	0	0	0	0	0	0
WBGene00015058	0	0	0	0	0	0	0	0	0	0	0	0	0	0	0	0	0	0	0	0	0	0	0	0	0	0	0	0	0	0	0	0	0	0	0	0	0	0	0	0	0	0	0	0	0	0	0	0	0	0	0	0
WBGene00015059	0	0	0	0	0	0	0	0	0	0	0	0	0	0	0	0	0	193.921379253052	0	0	0	0	0	0	0	0	0	0	0	0	0	0	0	0	0	0	0	0	0	0	0	0	0	0	0	0	0	0	0	0	0	0
WBGene00015061	0	0	0	0	0	0	0	0	0	0	0	0	0	0	0	0	0	0	0	0	0	0	0	0	0	0	0	0	0	0	0	0	0	0	0	0	0	0	0	0	0	0	0	0	0	0	0	0	0	0	0	0
WBGene00015062	0	0	0	0	0	0	0	0	0	0	0	0	0	0	0	0	0	0	0	0	0	0	0	0	0	0	0	0	0	0	0	0	0	0	0	0	0	0	0	0	0	0	0	0	0	0	0	0	0	0	0	0
WBGene00015063	0.574266373486628	0.763744413465067	4.06047697820575	2.18655954183963	2.65281973017228	1.63670637296007	1.25348411138977	3.1926551897599	1.09293783676871	1.00452147487109	1.04926341203523	1.50764653043164	2.11902663925587	1.0232474446986	0.492046534521299	5.53292007405833	0	5.77361804070153	1.47681972629069	1.4117021328177	0	0	1.50800313363603	3.09629511165203	2.34531020567294	1.01363891886789	11.0167169609403	3.16263541002147	0.81787846235609	1.48192472624937	1.29774966605959	4.20405704334051	0	1.093904832041	0.920618492089135	1.71813879989794	1.85255888013926	0.881622043422227	1.63123212669715	1.47578849889937	1.58184488843256	3.42331939093918	3.18004330971139	2.80748282679617	2.3100702738369	0	1.26641744562325	0.747361344642184	3.92535697640974	0.6422826946362	2.49450683271711	1.05171427532708
WBGene00015064	0	0	0.704450458613125	0.388939609094385	0.461985228570133	0.550658275305683	0.722352495142664	0.783000535091818	0.425968072211307	0.641941684490176	0.432147328390455	0.448060525021128	0.76177375454004	0	0	0.608258652949686	0	0.853653611489237	0.583146103308436	0	0	0	0	0.418747983712272	0.522389370912223	0	0.788765276324421	0.575761035732229	0	2.03818268249848	0	1.42882199108236	0	0	0	0.411822043457639	1.4891372850445	0	0	0	0.453599242676043	0	0.450578274976546	0	0.440033138181202	0	0	0	0	0.490797836141111	0.508185069062081	0
WBGene00015065	0	0	0	0	0	0	0	0	0	0	0	0	0	0	0	0	0	0	0	0	0	0	0	0	0	0	0	0	0	0	0	0	0	0	0	0	0	0	0	0	0	0	0	0	0	0	0	0	0	0	0	0
WBGene00015066	0	0	0	0	0	0	0	0	0	998.234706411244	0	0	0	0	0	0	0	0	0	0	0	0	0	0	0	0	0	0	0	1.41853941078616	0	0	0	0	0	0	0	0	0	0	0	0	0	0	0	0	0	0	0	0	0	0
WBGene00015067	0	0	0	0	0	0	0	0	0	0	0	0	0	0	0	0	0	0	0	0	0	0	0	0	0	0	0	0	0	0	0	0	0	0	0	0	0	0	0	0	0	0	0	0	0	0	0	0	0	0	0	0
WBGene00015068	0	0	0	0	0	0	0	0	0	0	0	0	0	0	0	0	0	0	0	0	0	0	0	0	0	0	0	0	0	0	0	0	0	0	0	0	0	0	0	0	0	0	0	0	0	0	0	0	0	0	0	0
WBGene00015069	0	0	0	0	0	0	0	0	0	0	0	0	0	0	0	0	0	0	0	0	0	0	0	0	0	0	0	0	0	0	0	0	0	0	0	0	0	0	0	0	0	0	0	0	0	0	0	0	0	0	0	0
WBGene00015070	0	0	0	0	0	0	0	0	0	0	0	0	0	0	0	0	0	0	0	0	0	0	0	0	0	0	0	0	0	0	0	0	0	0	0.42802545776491	0	0	0	0	0	0	0	0	0	0	0	0	0	0	0	0	0
WBGene00015071	0	0	0	0	0	0	0	0	0	0	0	0	0	0	0	0	0	0	0	0	0	0	0	0	0	0	0	0	0	0	0	0	0	0	0	0	0	0	0	0	0	0	0	0	0	0	0	0	0	0	0	0
WBGene00015072	0	0	0	0	0	0	0	0	0	1.83124750735851	0	0	0	0	0	0	0	0	0	0	0	0	0	0	0	0	0	0	0	0	0	0	371.010711764598	0	0	0	0	0	0	0	0	0	0	0	0	0	0	0	0	0	0	0
WBGene00015073	0	0	0	0	0	0	0	0	0	0	0	0	0	0	0	0	0	0	0	0	0	0	0	0	0	0	0	0	0	0	0	0	0	0	0	0	0	0	0	0	0	0	0	0	0	0	0	0	0	0	0	0
WBGene00015074	0.435046437175258	0	0	0.435538436894235	0	2.27296598551391	0.740187128479794	0.642320592315097	0.4422883974279	0	0.635470179149823	0.628258806081207	0	0	0	0	0	0.672754125391622	0.862905626344446	0.463428790972647	0.466916416672053	0	0	0	0	0	0	0.467645269476264	0	0.47080365084379	0.392345380945049	1.03631437011686	0.590291398568268	0.441923428829386	0	0.449349135846643	0	0	0	0	0.902319754534233	0.430830522730086	0.568534066833073	0.642736036391743	0.444061360918625	0	0	0.421507306394309	0.453749176436192	0.43585716499812	0.427736622319939	0
WBGene00015075	0.568896838754476	0	0.687516395328851	0.951462539415271	1.11076310035643	0.666430756777788	0.601714273014152	0.995316639903169	0.438232033603257	0	0.791257339896087	2.42043306152582	0.414548237544625	0.751328014389785	0.586929438169335	1.07695397917079	0	0.573273087740628	0	0.772330303092262	0	1.09824856722084	1.3458975509186	1.96901737416007	1.32839312324652	0.428368991703468	0.988990726024877	7.12977661913668	0	2.38259349876498	1.00314818428	9.99525839634453	0	2.46535523213958	0.546729355704992	1.57905788094372	0.973416230587987	0.755488399119684	0	0.485176421252625	1.44772547385787	0.498423399424202	1.26739476289448	0.97317718839391	0.960138115383728	0.452657350337307	0.826993380764789	1.22663246461343	0.765948425386824	2.75205580997186	1.24928003241126	1.10163225524532
WBGene00015076	0	0	0	0	0	0	0	0	0	0.922727156632127	0	0	0	0	0	0	0	0	0	0	0	0	0	0	0	0	0	0	0	0	0	0	1.26814499368857	0	0	0	0	0	0	0	0	0	0	0	0	0	0	0	0	0	0	0
WBGene00015077	0	0	0	0	0	0	0	0	0	0	0	0	0	0	0	0	0	0	0	0	0	0	0	0	0	0	0	0	0	0	0	0	0	0	0	0	0	0	0	0	0	0	0	0	0	0	0	0	0	0	0	0
WBGene00015078	0	0	0	0	0	0	0	0	0	0	0	0	0	0	0	0	0	0	0	0	0	0	0	0	0	0	0	0	0	0	0	0	0	0	0	0	0	0	0	0	0	0	0	0	0	0	0	0	0	0	0	0
WBGene00015079	0	0	0	0	0	0	0	0	0.731645224996559	0	0	0	0	0	0	0	0	0	0	155.093203275471	0	0	0	0	0	0	0	0	0	0	0	0	0	0	0	0	0	0	0	0	0	0	0	0	0	0	0	0	0	0	0	0
WBGene00015080	0	0	0	0	0	0	0	0	0	0	0	0	0	0	0	0	0	0	0	0	0	0	0	0	0	0	0	0	0	0	0	0	0	0	0	0	0	0	0	0	0	0	0	0	0	0	0	0	0	0	0	0
WBGene00015081	0	0	0	0	0	0	0	0	0	0	0	0	0	0	0	0	0	0	0	0	0	0	0	0	0	0	0	0	0	0	0	0	0	0	0	0	0	0	0	0	0	0	0	0	0	0	0	0	0	0	0	0
WBGene00015082	0	0	0	0	0	0	0	0	0	0	0	0	0	0	0	0	0	0	0	0	0	0	0	0	0	0	0	0	0	0	0	0	0	0	0	0	0	0	0	0	0	0	0	0	0	0	0	0	0	0	0	0
WBGene00015083	0	0	0	0	0	0	0	0	0	0	0	0	0	0	0	0	0	0	0	0	0	0	0	0	0	0	0	0	0	0	0	0	0	0	0	0	0	0	0	0	0	0	0	0	0	0	0	0	0	0	0	0
WBGene00015084	0	0	0	0	0	0	0	0	0	0	0	0	0	0	0	0	0	0	0	0	0	0	0	0	0	0	0	0	0	0	0	0	0	0	0	0	0	0	0	0	0	0	0	0	0	0	0	0	0	0	0	0
WBGene00015085	0	0	0	0	0	0	0	0	0	0	0	0	0	0	0	0	0	0	0	0	0	0	0	0	0	0	0	0	0	0	0	0	0	0	0	0	0	0	0	0	0	0	0	0	0	0	0	0	0	0	0	0
WBGene00015087	0	0	0	0	0	0	0	0	0	0	0	0	0	0	0	0	0	1228.90696514165	0	0	0	0	0	0	0	0	0	0	0	0	0	0	0	0	0	0	0	0	0	0	0	0	0	0	0	0	0	0	0	0	0	0
WBGene00015088	0	0	0	0	0	0	0	0	0	0	0	0	0	0	0	0	0	0	0	0	0	0	0	0	0	0	0	0	0	0	0	0	0	0	0	0	0	0	0	0	0	0	0	0	0	0	0	0	0	0	0	0
WBGene00015089	0	0	0	0	0	0	0	0	0	0	0	0	0	0	0	0	0	0	0	0	0	0	0	0	0	0	0	0	0	230.688123691084	0	0	0	0	0	0	0	0	0	0	0	0	0	0	0	0	0	0	0	0	0	0
WBGene00015091	0.802103248412483	0.67621094673072	1.30531528291997	0.907472263530153	2.16248350494877	0.885551475378724	1.57930699517075	0.866916116660565	1.54111908751533	1.08922029284461	1.27309387186711	1.33810019813024	1.35771218195605	1.81577094767071	1.49080087228566	1.8576591918548	1.24437787003438	1.45425392991764	0.91262943690841	1.36992404056032	0.964052196262566	589.106665577654	0.927358151035064	2.30586299125	1.32936256181354	1.53037425758086	3.45938109950557	3.28609184633968	0	1.41310045051789	0	1.90760619071477	3.70895084536075	0	0.876842481130746	2.55578969335458	0.98673382215279	1.42874259016902	1.08744242043192	1.19861566321517	2.26437940232764	1.12275860232391	1.23536194390209	0	2.02254268542306	1.07355771437818	2.93980408822738	1.86111311110455	1.82171439048323	1.85068516119736	1.67833130603747	2.34187913858775
WBGene00015092	0	0	0.52060329354757	0.420646646553862	0.992419312594425	0	0.463030463851535	0	0.414585844725743	0	0.853547732433944	0.814766350982763	0	0.424600662644072	0	0.841740657258825	0.756919294161245	0.489674741707067	0	0	0	0.524960899947121	0.78244058880394	0.670200337433106	1.38979352489198	0	0.514076642081558	1.09662172196294	0	1.22079993441673	0	1.56372542654597	1.11960643840109	0	0	0.923356705388225	0	0	0	0	0.764609226873769	0	0.829972456008412	0.716616710959042	0.59431789853387	0	0.521192455084184	0.488787835828106	0.660898363295117	1.44279359708403	0.548595630709181	0.546088351862522
WBGene00015093	0	0	0	0	0	0	0	0	0	0	0	0	0	0	0	0	0	0	0	0	0	0	0	0	0	0	0	0	0	0	0	0	0	0	0	0	0	0	0	0	0	0	0	0	0	0	0	0	0	0	0	0
WBGene00015094	0	0	0	0	0	0	0	0	0	0	0	0	0	0	0	0	0	0	0	0	0	0	0	0	0	0	0	0	0	0	0	0	0	0	0	0	0	0	0	0	0	0	0	0	0	0	0	0	0	0	0	0
WBGene00015095	0	0	0	0	0	0	0	0	0	0	0	0	0	0	0	0	0	0	0	0	0	0	0	0	0	0	0	0	0	0	0	246.247607806586	0	0	0	0	0	0	0	0	0	0	0	0	0	0	0	0	0	0	0	0
WBGene00015096	0.382603809059643	0.475892430497125	0.612967816480728	0.476368563529025	0.481863770490059	0.388915348381144	0.937315983371912	1.32629375483565	0.518096842585698	0.41756317645272	0.537458046194665	0	0.482265963250137	0.592655734549578	0.448484550403802	0.893050349825905	0.51671865644343	1.51724454124846	0.722783198877879	0.842219023047959	0	0.855171017158255	0.530972324945289	0.841543881679545	0.662562612834014	0.746668991216302	614.194404842277	1.53081209594263	0	0.548971956883748	0	1.44777525721177	1.55931019943234	0.552726825995126	0.620469731115092	0.672238991764268	2.77696621018934	0	0	0.508602227242702	1.0812703363934	0.810247491321132	0.789790000425155	0.75780870579129	0.543708888650209	0	0.413023047504648	0.488568900561746	0.678278200685578	0.669864762319982	1.27289445159323	0
WBGene00015097	0	0	0	0	0	0	0	0	0	0	0	0	0	0	0	0	0	0	0	0	0	0	0	0	0	0	0	0	0	0	0	0	0	0	0	0	0	0	0	0	0	0	0	0	0	0	0	0	0	0	0	0
WBGene00015098	0	0	0	0	0	0	0	0	0	0	0	0	0	0	0	0	0	0	0	0	0	0	0	0	0	0	0	0	0	0	0	0	0	0	0	0	0	0	0	0	0	0	0	0	0	0	0	0	0	0	0	0
WBGene00015099	0.460132201343467	1334.52320099426	0.723307686271761	0.712157073192391	0.835534339172386	0.518145740631068	0.672177640041167	0.88786373587209	0.764973850041305	0.728053403435894	0.846205119928758	1.50274858073537	0.754533645252769	1.33518136298319	0.82603452292962	1.10513869286532	0.961954950351688	0.9671654842941	0.487138518341621	0.877104848035635	0	1.12860627376401	0.652927924425052	0.609373004943754	1.20045810035996	0.949434409395667	0.700703293963198	1.38860795352338	0.719838279116806	1.62030655805963	0.393978595594045	1.58853783873653	1.80863951013192	0	0.483282194392723	0.954288637162493	1.39328077944635	0.905639420770312	0.538559823769166	0.559283922193003	0.996920781511022	0.546471914397294	1.47424045984087	2.75334770763123	1.42481993837286	0	1.3147089662028	1.34563292204427	0.919318543517962	1.76976751362973	1.26789872842135	0.667347936541838
WBGene00015100	0	0	0	0	0	0	0	0	0	0	0	0	0	0	0	0	0	0	0	0	0	0	0	0	0	0	0	0	0	0	0	0	0	0	0	0	0	0	0	0	0	0	0	0	0	0	0	0	0	0	0	0
WBGene00015101	0.65961489156404	0.668986858603154	1.58342845696841	0.940999330520584	1.46522909320646	0.50061536971889	0.698862371246199	1.96409815753023	0.798412460404544	0	0.682472446094245	1.05278831730528	0.645148828504061	0	0.492723548494384	0.733791531019854	0.727593119195893	0.904570446760303	0.71809511661526	1.0498315037526	0.562756058683255	0.750476523953552	2.23699473731478	1.09141443279806	1.24762767919069	0.785593635578289	0.824816635363634	2.02269306466776	0	2.16552780323483	1.38809711298608	2.43076503797007	0	1.93715151563999	1.23076411634546	1.44968600431981	1.20247743837856	0	0	0.917621246961973	1.0170602871546	0.829532788319515	1.56064559439333	1.40994138616689	1.05385803511651	0.678677886307773	1.01408979341985	0.949166316272056	1.10804398790192	1.40633033415907	0.677970327184699	0.933340676262887
WBGene00015102	0	0	0	0	0	0	0	0	0	0	0	0	0	0	0	0	0	0	0	0	0	0	0	0	0	0	0	0	0	0	0	0	0	0	0	0	0	0	0	0	0	0	0	0	0	0	0	0	0	0	0	0
WBGene00015103	0	0	0	0	0	0	0	0	0	0	0	0	0	0	0	0	0	0	0	0	0	0	0	0	0	0	0	0	0	0	0	0	0	0	0	0	0	0	0	0	0	0	0	0	0	0	0	0	0	0	0	0
WBGene00015104	0	0	0	0	0.387887943741425	0	0	0	0	0	0	0	0	0	0	0	0	0	0	0	0	123.242463321709	0	0	0	0	0	0	0	0	0	0	0.480362202376783	0	0	0	0	0	0	0	0	0	0	0	0	0	0	0	0	0.527559981125673	0	0
WBGene00015105	0	1.30081822992542	0	0	0	0	0	0	0.531817174772472	0	0	1.34587625159734	0	0	0	0	0	0	0	0	0	0	0	0	0	0	0.456744447115953	284.839865229306	0	0	0	1.29438505387084	0	1.00076175891894	0	0	0	0.54583924918985	0	0	0	0	0	0	0	0	0.491897891108602	0.418297028319668	0	3.07637153456148	0	0
WBGene00015106	0	0	0	0	0	0	0	0	0	0	0	0	0	0	0	0	0	0	0	0	0	0	0	0	0	0	0	0	0	0	0	0	0	0	0	0	0	0	0	0	0	0	0	0	0	0	0	0	0	0	0	0
WBGene00015107	0	0	0	0	0	0	0	0	0	0	0	0	0	0	0	0	0	0	0	0	0	0	0	0	0	0	0	0	0	0	0	0	0	0	0	0	0	0	0	0	0	0	0	0	0	0	0	0	0	0	0	0
WBGene00015108	0	0	0	0	0	0	0	0	0	0	0	0	0	0	0	0	0	0	0	0	0	0	0	0	0	0	0	0	0	0	0	0	0	0	0	0	0	0	0	0	0	0	0	0	0	0	0	0	0	0	0	0
WBGene00015110	0	0	0	0	0	0	0	0	0	0	0	0	0	0	0	0	0	0	0	0	0	0	0	0	0	0	0	0	0	0	0	0	0	0	0	0	0	0	0	0	0	0	0	0	0	0	0	0	0	0	0	0
WBGene00015111	0	0	0	0	0	0	0	0	0	0	0	0	0	0	0	0	0	0	0	0	0	0	0	0	0	0	0	0	0	0	0	0	0	0	0	0	0	0	0	0	0	0	0	0	0	0	0	0	0	0	0	0
WBGene00015112	0	0	0	0	0	0	0	527.156011546167	0	0	0	0	0	0	0	0	0	0	0	0	0	0	0	0	0	0	0	0	0	0	0	0	0	0	0	0	0	0	0	0	0	0	0	0	0	0	0	0	0	0	0	0
WBGene00015113	0	0	0	0	0	0	0	328.744153421608	0	0	0	0	0	0	0	0	0	0	0	0	0	0	0	0	0	0	0	0	0	0	0	0	0	0	0	0	0	0	0	0	0	0	0	0	0	0	0	0	0	0	0	0
WBGene00015115	0	0	1.38537015034364	0.692795164766596	1.18016345839494	0	0	0.479914581128745	0	0	0.628478002809326	0.46669326596205	1.89254256870802	0.835124548678893	0.770707331900807	4.64573857713613	1.01127595401048	0	0	0	0	0.986848472205295	1.04204103751659	0.757904143460674	0.783339000079316	0	892.286344935401	1.40589426422083	0	0.499052068172296	0.896998118379368	0.688423476825001	0.534345813520029	0	0	1.48579782940328	0	0.766617961111971	0.847917658724526	0.579410351024335	1.28097393197407	0.56620295524206	1.11971183244947	0.869089960896349	0.568100786329111	0.439023156843434	0	0.595664878557316	0.886005055721963	0.847517014226153	0.527757297406096	0
WBGene00015116	0	0	0	0	0.596182322111181	0	0	0	0	0	0	0	0	0	0	0	0	0	0	0	0	0	0	0	0	0	0	141.403481885459	0	0	0	0	0	0	0	0	0	0	0	0	0.429422905506001	0	0.448950735980865	0.608151505964244	0	0	0	0.808533798544422	0	0.68377637352061	0	0
WBGene00015117	0	60.7823221763653	0	0	0	17.7407598669101	7.79265928476221	1.39846834341313	0	13.4246094263203	0	0	0	0	0	0	0	4.14387402606001	0	633.712866937575	0	0	0	0	0	0	0	0	0	0	0	0	0	0	0	0	0	0	0	0	0	0	0	0	0	0	0	0	0	0	0	0
WBGene00015118	0	0	0	0	0	0	0	0	0	0	0	0	0	0	0	0	0	0	0	0	0	0	0	0	0	0	0	0	0	0	0	0	0	0	0	0	0	0	0	0	0	0	0	0	0	0	0	0	0	0	0	0
WBGene00015122	0	0	0	0	0	0	0	0	0	0	0	0	0	0	0	0	0	0	0	0	0	0	0	0	0	0	0	0	0	176.265674914883	0	0	0	0	0	0	0	0	0	0	0	0	0	0	0	0	0	0	0	0	0	0
WBGene00015124	0	0	0	0	0.478514853263751	0	0	0	0	0	0	0	0	0	0	0	0	0	0	0	0	0	0	0	0	222.713155316955	0	0	0	0	0	0	0	0	0	0	0	0	0	0	0	0	0	0	0	0	0	0	0	0	0	0
WBGene00015125	0.561504435500748	0	0.720021402718207	0.430992412580117	1.12450914738392	0.647063870024775	0	0.728862472828883	0.516486301391101	1.21707104512806	0.778235768412399	0.628875308244851	0.554641758192154	0.487199997373129	0.522700620101271	0.489421737016984	0.432207226626518	0.750181233275743	0.848093056206192	0.553353492893489	0.528144167958032	1.35166238492434	0.620318542528036	1.60778603434257	0	1.04211586673572	0.954742634365292	932.981175424533	0	1.73598371804261	1.51493776335421	2.64845903738494	0	0	0.525801605227856	1.0421627296231	1.29141003641905	0	0	0.513117605167614	0.921489406834528	0.592435588877776	0.397813607006622	0	0.687311140209323	0	0.391253526162415	0.550543362468529	0.899901384776412	1.3672841392664	0.705227775837794	0.76546578852877
WBGene00015126	1.59766916702664	1.04538481130656	2.63325057041135	2.88840121347645	5.18019833152318	2.23823143482519	1.8783248739751	3.11840294033858	2.34764018745908	3.28801929963058	1.91404805938264	1.56037175063802	2.20382335398324	2.35984037462533	3.3210405544106	2.50064034733479	1.99981046078765	2.7447851076573	1.58861551876812	2.36647426595997	0.890451094025584	2.55318724413404	1.37804063973929	2.77555606778878	1.99067195095414	1.59366109589957	2.9816498233996	6.05058351778705	0	2.70790934808639	2.70599898689188	2.91315971034365	5.44644750923625	2.55887675807442	1.50241199542313	3.72902315307786	1.69427365192013	2.45299772707407	1.6676239789153	2.04524685627627	2.59896743379824	2.44552098969713	1.580526970345	3.13857023808165	2.474335199298	1.17237626384594	3.95868511997001	2.32870360073136	2.27657302375947	2.94518945338747	3.34817245795874	2.27551345369121
WBGene00015128	0.844641532427879	0	0.84473582099344	1.24033540739429	2.30041943802987	1.67735944395587	1.41226044834843	1.91990442853006	1.0825006789518	0.794271403298663	1.33141831586297	1.61159038330851	1.65015616604806	2.98051711397229	1.71125199315604	1.69768216081355	1.41920320193537	1.33355900529775	0.867475648290384	1.50215315645629	0	0.874670450335683	1.73535798464081	1.07238949213812	3.91758397550519	6.94638442971796	1.51610763577127	1.08668460278907	0	1.70972002458946	0.63615734111097	1.41455178022229	1.09711768884868	1.02613507076774	0.531329193881775	1.30574245211542	1.42843693011108	0.777513727826135	2.67558539137822	0.858612414478173	1.88787606722522	1.17865361758031	1.11875043332392	1.81663471446376	2.43464796384252	0.914147987824193	4.93605872142735	2.0634315629265	1.89620521154161	1522.3004234871	3.90256611774738	2.11132144776355
WBGene00015129	0	0	0	0	0	0	0	0	0	0	0	0	0	0	0	0	0	0	0	0	0	0	0	0	0	0	0	0	0	0	0	0	0	0	0	0	0	0	0	0	0	0	0	0	0	0	0	0	0	0	0	0
WBGene00015130	0	0	0	0.446384051072368	0	0.405921974430947	0	0	0.573797840728442	0	0	0	0	0.413452650653882	0	0.497674571500043	0	0.59090472552412	0.663567909610214	0	0	192.07635742011	0	0.392318465359419	0.518948122027448	0	0	0.414610607345973	1.01391993476124	0.535133213325687	0	0.586070752926887	2.07787554057704	0	0	0	0	0	0	0	0.427937276814953	0	0	0.706927172029755	0.457221868665145	0	0	0	0	0.62059586112064	0.439537156601573	0
WBGene00015131	0	0	0	0	0.461663122422531	0	0	0	0	0	0	0	0	0	0	0	0	0	0	0	0	0	0	0	0	0	0	0	0	0	0	0	0	0	0	0	0	0	0	0	0	0	0	0	0	0	0	0	0	0	0	0
WBGene00015132	0	0	0	0	0.80020797358948	0	0.498280481273396	0	0.509560232105202	0	0.503950214040369	0.652817388599136	0.523612419690705	0	0.392690346252012	0.575579523703635	0.669185909426423	0	0	0.404713345167279	0	0	0.579609210225966	1.17059086809345	0.655502097168076	1.03417138312415	0.553966063036973	1.0119393161605	0	0.486381368396589	0	1.16198372457384	0	0	0	0.456319023415149	0	0	0.778864550055822	0	0.645584219292923	0.508441263564617	0	593.921699481612	0.545304952705162	0	0.652833156949185	0.528164240023144	0.426740621848752	0.775322740793302	0.384393107599511	0.45523437422847
WBGene00015133	0	0	0.55212678771542	0.598565818001649	0.702364246317058	0	0.634090849874095	0	0	0	0.585242259655898	1.65856341932677	0	0	0	0.787624968421255	0	0.658577983613663	0.445424825224866	0	0	220.058316844784	0.741153688640165	0.53494937769181	1.16432919552776	0	0	0.576558896392309	0	1.17544142810858	0.732980542551492	1.617835928485	0	0.935351496350507	0	0	0	0	0	0	0.764031412478387	0	1.43512715654146	1.06065555936704	0.813872866904796	0.501823907988376	0.382625568703576	0.689635280719621	0.50863417241049	1.70632645779884	0	0
WBGene00015134	0	0	0	0	0	0	0	0	0	0	0	0	0	0	0	0	0	0	0	0	0	0	0	0	0	0	0	0	0	0	0	0	0	0	0	0	0	0	0	0	0	0	0	0	0	0	0	0	0	0	0	0
WBGene00015135	0	0	0.881099104841576	0	0.411352465168066	0.951391852468739	0	0	0	0.872358655433495	0	0	0	0	0	0	0	0.859347601071834	0.631141310873886	0	0	0	0.966388486580121	0	0	0	0	0.427397880352293	3.27914184940582	0	0	0	0	0	0	0	0	0	0	0	0	0	0	0	0	0	0	0	0	1.36183828153843	0	0
WBGene00015136	0	0	0	0	0	0	0	0	0	0	0	0	0	0	0	0	0	0	0	0	0	0	0	0	0	0	0	0	0	0	0	0	0	0	0	0	0	0	0	0	0	0	0	0	0	0	0	0	0	0	0	0
WBGene00015137	0	0	0	0	0	0	0	0	0	0	0	0	0	0	0	0	0	0	0	0	0	0	0	0	0	0	0	0	0	0	0	0	0	0	0	0	0	0	0	0	0	0	0	0	0	0	0	0	0	0	0	0
WBGene00015138	0	0	0	0	0	0	0	0	0	0	0	0	0	0	0	0	0	0	0	0	0	0	0	0	0	0	0	0	0	0	0	0	0	0	0	0	0	0	0	0	0	0	0	0	0	0	0	0	0	0	0	0
WBGene00015139	0	0	0	0	0	6.1081618522616	2.26637754202605	0.896610502456856	0	0	0	0	0	0	0	0	0	0.838232613568189	0	0.87322300969637	0.907766791709409	0	0	0	0	0	0	0	0	0	0	0	0	0	0	0	0	0	0	0	0	0	0	0	0	0	0	0	0	0	0	0
WBGene00015141	0	0	0	0	0	0	0	0	0	0	0	0	0	0	0	0	0	0	0	0	0	0	0	0	0	0	0	0	0	0	0	0	0	0	0	0	0	0	0	0	0	0	0	0	0	0	0	0	0	0	0	0
WBGene00015142	0	0	0	0	0	0	0	0	0	0	0	0	0	0	0	0	0	0	0	0	0	0	0	0	0	0	0	0	0	0	0	0	0	0	0	0	0	0	0	0	0	0	0	0	0	0	0	0	0	0	0	0
WBGene00015143	0.728516323818886	0.634622354294639	0.917851087228006	2.55124321111173	1.8926871870234	1.02577821667683	0.783068463062143	0.836070794062846	0.541748631503864	0.982815555902933	0.865427304589269	1.15587099440351	0.991889486526766	0.733292120744186	0.601487902848586	0.860242371000486	0.756636494893287	1.24858340441277	0.815115589023577	1.09029160331919	0	0.671217445042834	0.842829962340705	1.46097445270203	0.925743147446067	0.567150610868501	0.886458068486361	1.43237224414229	1.24285108987662	1.60936371104857	1.17675960550207	3.00769559884597	2.1775963922872	0	0.934709382858467	1.10102366797183	1.17891654831763	0	0.422037964269911	1.21490387208297	1.03635106976961	0.600602234186172	0.434466079559371	1906.78634223355	0.863741788361062	0	1.06115515298521	0.905906618265393	0.91809101753935	2.40054071611116	1.5205646202416	0.773758368854416
WBGene00015145	0	0	0	0	0	0	0.384104792632715	0	0	0	0	0.476759120057295	0	0	0	0.661798466657319	0	0	0	0	0	169.948864040985	0	0	0	0	0.468046289082873	0.484359238709537	0.794528832132776	0.713331226658833	0	0.62667555629854	0.532920681575668	0	0	0	0.576669885724863	0	0	0	0	0	0	1.66179671109134	0	0	0.625447468299878	0.563047100049511	0	0.45165250555839	0	0
WBGene00015146	0	0	0	0	0	0	0	0	0	0	0	0	0.473174619485498	0	0	0.391065914871741	0	0	0	0	0	0	0	0	0	0	0	0	0	0.444861109455711	0	0.527484473114757	0	0	0	0.425842510997131	0.433482873351444	0	0	0	0	0	0	0	0	0	0	0.427179486555832	0	0.514718033088348	0	0
WBGene00015147	0	0	0	0	0.992307476394963	0	0	0	0	0	0.446559151455223	0.924643046025157	0	0	0.488226982018753	1.23301238000675	0	0	0	0	0	0	0	0	0.432576594764353	0	0	0.435374972451492	0	0.801869751607146	0.91691143926327	0	0	0	0	0	0	0	0	0	0.679958056744373	0	0.587679426027681	444.293648199223	0.764784163774052	0	0	0.552407146994618	0.409386707122469	0.714495484443081	0	0
WBGene00015148	0	0	0	0	0	0	0	0	0	0	2.80742850995901	0	0	0	0	0	0.642900751495455	0	0	0	0	0.692689452561082	0	0	0	0	0	0	0	0	0	0	0	0	0	0	4.72643455100272	0.600062708834769	0	0	0	0	0	0	0	0	0	0	0	0	0	1.10968887207943
WBGene00015149	0	0	0	0	0	0	0	0	0	0	0	0	0	0	0	0	0	0	0	0	0	0	0	0	0	0	0	0	0	0	0	0	0	0	0	0	0	0	0	0	0	0	0	0	0	0	0	0	0	0	0	0
WBGene00015150	0.572315610421746	0	0.715462349809999	0.946311613136466	0.777411215075714	2.06195789050403	2.33756887232407	1.04138666742594	0.85008851561206	0.570364943453539	1.40204573443322	1.53004261739745	1.09766827958397	0.820583422536648	2.51737844375353	1.61767024001449	1.82942203367437	0.889165239078998	0.66688365083909	1.17935570042738	0.66272950121316	0.469034184336496	0.65232114659026	0.893801037926603	1.39393317811782	1.0867901093549	5.43426420872391	1.05437703581444	0	1.52432943437365	1.18537274770394	2.00131318835013	2.16725874459308	0	0.868189362779899	2.01280461029204	1.53321048561586	1.76294090764231	1.38991545191856	1.17041164862022	1.71453282784331	0.889190056573658	1.1531861696261	2.44955833899107	1.06079052390347	1.33454170977333	2.15930911172166	1.93886276688476	1.00468072824308	0.996662221153908	1.65884840522013	0.862379548367592
WBGene00015151	0	0	0	0	0	0	0	0	0	0	0	0	0	0	0	0	0	0	0	0	0	0	0	0	0	0	0	0	0	0	0	0	0	0	0	0	0	0	0	0	0	0	0	0	0	0	0	0	0	0	0	0
WBGene00015152	0	0	0	0	0.485922568835204	0	0	0	0	0	0	0	0.799224926160178	0	0	0	0	0	0	0	0	0	0	0	0	0.381205070744978	0	0	0	0	0.817716091676788	0	0	0	0	0	0	0.490544683883749	0	0	0	0	0	0	0	0	0	0	0	0	0	0
WBGene00015153	0	0	0	0	0	0	0	0	0	0	0	0	0	0	0	0	0	0	0	0	0	0	0	0	0	0	0	0	0	0	0	0	0	0	0	0	0	0	0	0	0	0	0	0	0	0	0	0	0	0	0	0
WBGene00015155	86.5724749340779	0	0	0	0	0	0	0	0	0	0	0	0	0	0	0	0	0	0	0	0	0.945938928270911	0	0	0	0	0	0	0	0	0	0	0	0	0	0	0.809594499463218	0	0	0	0	0	0	0	0	0	0	0	0	0	0	0
WBGene00015156	0	0.410814686069777	0.716727540221933	0	0	0	0	0.57411947554468	0	0	0.461944705211127	0	1.1297374879262	0	0	0.88742682903731	0.588918070057512	0.512103060627873	0.572583872134234	0.414848651308274	0.501934860705505	0.38829234823883	0.5081059056068	1.27812638155008	0.63798826609822	0	0.635755331733471	1.28517565022943	0	1.05994816253504	0.626577783862424	1.16474637713821	0	0	0.560464625738184	1.46039348823788	1.0439159643975	0.492103958541887	0	0.656010245879756	0.600122503301189	0.467102548952577	0.570043322970532	0.61394158203004	0.513200501416554	0.420749974950807	0	0.709633077369031	0.569708900606949	1.25273902221909	0.747355632057693	0.53499587622084
WBGene00015157	0.414008299808094	0	0	0.446829477094797	0.5118378675228	0	0	0.420896906398245	0.547035724329962	0	0.451155151139448	0.494440551870292	0	0.560956417243626	0.403392503279804	1.02607072540054	0	0.520835590047814	0.579488757449639	0	0	290.344974423773	0	0.483082301623643	0.554189320355052	0	0.702253917926376	0.631155143250327	0.650073370067964	1.62541892175137	0.631669442539738	0.755999176548029	0	0	0.629743709118374	0.4178830889703	0	0	0	0	0.530273640035233	0	0.464166354148968	1.89012025213713	0.620353493111035	0	0.9041453953538	0.649762602661405	0.410147265583045	0.849852564598194	0.561050386506564	0
WBGene00015158	0	6.48731812178018	2801.9678694816	0	0	0	4.6896665614751	1.35245055446711	0	0	1.25117505544729	1.14809260649949	0	0.614522995168396	0.425495435440162	0	0	0.903412756339644	0	0	0	0	0	0	0	0.403636197067031	0	0.487893476838942	0	0	0	1.42452966251785	0.429933488477915	0	0	0	0.499223870021443	0	0	0.76112051308548	0	0	2.37372210560249	3.27628531746639	0.750484425926991	0	0.66373128124504	1.29165762489093	1.87967253989364	0	0	0
WBGene00015159	0	0	0	0	0	0	0	0	0	0	0	0	0	0	0	0	0	0	0	0	0	0	0	0	0	0	0	0	0	0	0	0.84508762002102	0	0	0	0	0	0	0	0	0	0	0	0	0	0	0	0	0	0.589267117485678	0	0
WBGene00015160	0	0	0	0	0	0	0	0	0	0	0	0	0	0	0	0	0	0	0	0	0	0	0	0	0	0	0	0.396160278163932	0	0	0	0	0	0	0	0	0.602354948698046	0	0	0	0	0	0	0.718606029306837	0	0	0	0	0	371.344689818743	0	0
WBGene00015161	0.758031534123011	1.01848446484396	1.09613371551143	1.46820941028005	1453.72850027483	0.948316886758851	1.02922156426528	2.07319218158174	2.60522436868422	1.2761444224977	1.37448148279854	0.692222195801303	0.837052903015715	1.42541576275509	0.982049639360522	3.35921012997752	0.480098011442128	4.85545487947253	0.901599210034737	1.29667999619449	0.92645310212201	1.20766941001082	0.527156229698171	0	1.57548667430654	0.603915103358783	0.794340032898242	0.505091884541593	0	0.530760301297037	0	0.729470959405682	0	0	0.625726684488805	0.523037683149539	0	0.767951238944116	1.93520267521322	0.411385479660423	0.69062420639634	3.50022712571528	0	4.74260195311413	0.493221550875958	0	0.538561283417932	1.26894208449141	0	0.746967618202761	3.5933766497127	0.455485759311601
WBGene00015162	0.475207680347447	0.464220934224502	0.902248354689897	0.799810390748672	1.79320834358178	0	0.560151455259377	1.00879339343494	0.75333278287708	0.781256987489425	1.38879232415125	0.726021099905655	1.01517186373555	1.45945746353555	1.40791497402474	2.15932380243602	0.394760454553845	1.406933783535	0.598456665524608	0.814722814850151	0.593530086174537	0.512249327902184	0.744730666152569	1.10681146377254	0.716333126191135	1.06564426058363	1.32302385123802	1.27188988253081	0	1.42194787918513	0.68363749516571	1.81638998116857	0	1.04432617117564	0.593854518578178	1.16237268902349	0.7342372285496	0.752449752258656	0.775887355236419	0.433711957673287	1.01112177924704	2.8319484018911	0	1.0910144219066	0.627048423729752	0	0.71416292563492	2.4775408296411	0.777844747750397	1.43508187374998	1.50297058186699	0.8879341205513
WBGene00015163	0	0	0	0	0	0	0	0	0	0	0	0	0	0	0	0	0	0	0	0	0	78.179189315565	0	0	0	0	0	0	0	0	0	0	0	0	0	0	0	0	0	0	0	0	0	0	0	0	0	0	0	0	0	0
WBGene00015164	1.95821400386805	2.52740679071659	3.92673968447577	3.42572643921067	6.1250569861596	2.26018971109566	2.63377999874186	5.90012059836427	3.14440010438408	2.08891562634912	7.49759304149235	2.97129126680598	2.93901432144385	5.33512489124745	12.4683113398081	11.2559854888493	2.18688303023261	7.01860876400744	1.1697919202387	3.80469702089056	1.65087887167704	1.16462598635896	3.0234805206654	2.45446294183295	6.63212831935462	5.12089674338496	2367.19261646952	4.47379581926298	0	2.32662303662941	0	4.93486503184831	1.9043537321957	1.16634573232896	1.98674473092956	3.86575541407675	1.41582863185829	3.05370710292295	6.51600701897569	2.80218744174299	2.82815092844812	12.393889686548	1.8399551596407	8.15111834264115	2.06015318440823	1.75818604835313	3.15966526117318	7.03750458391036	2.09427754954904	8.56676399228296	14.245234021016	2.36734038213065
WBGene00015165	0	0	0	0	0	0	0	0	0	0	0	0	0	0	0	0	0	0	0	0	0	0	0	0	0	0	0	0	0	0	0	0	0	0	0	0	0	0	0	0	0	0	0	0	0	0	0	0	0	0	0	0
WBGene00015167	800.704592262402	0	0	0	0	0	0	0	0	0	0	0	0	0	0	0	0	0	0	0	0	0	0	0	0	0	0	0	0	0	0	0	0	0	0	0	0	0	0	0	0	0	0	0	0	0	0	0	0	0	0	0
WBGene00015168	1.89752280036894	0.899112274505224	2.1732768846257	2.3733146073562	5.30352128346017	1.56264918325191	1.23085446360572	4.05008766253337	2.20930079105568	1.5567350910658	1.91685787113971	2.42711508216725	2.60768710412666	4.13670391019638	2.67981842996366	3.88108945613056	1.85225989769949	1.82399921957532	1.92647905048242	1.64761565838861	1.12534167653418	2.16613623720632	1.32786742056489	0.994858735496945	2.93384426858032	1.55919007372613	1.3456756761695	3.6508950212312	0.628838976549286	5.03009859389558	1.11414061261867	2.35380705131197	0	1.93820870935196	2.99167923461095	2.43883325163458	1.95295726993776	3.41176893304192	3.68391598450619	2.66796901616841	2.27948433747343	1.76189198906633	1.2087616337901	4.8135252242493	3.81171563911665	1.08938088609192	1598.58380647993	6.7913907223672	2.88791137015088	10.1285240162159	3.37778885466068	2.37116453973406
WBGene00015169	0	0	0	0	0	0	0	0	0	0	0	0	0	0	0	0	0	0	0	0	0	0	0	0	0	0	0	0	0	0	0	0	0	0	0	0	0	191.076842439127	0	0	0	0	0	0	0	0	0	0	0	0	0	0
WBGene00015171	0	0	0	0	0	0	0	0	0	0	0	0.488228144886892	0	0	0	0	0	0	0	0	0	0	0	1.07817756637178	0.515590277323093	0	0	0	0	0.749108165034811	0	0.55673188975301	0	0	0	0	0	0	0	0.480977023353478	0	0	0	0.463102050829667	0	0	0	0	0	0	0	0
WBGene00015172	0	0	0	0	0	0	0	0	0	0	0	0	0	0	0	0	0	0	0	0	0	0	0	0	0	0	0	0	0	0	0	0	0	0	0	0	0	0	0	0	0	0	0	0	0	0	0	0	0	0	0	0
WBGene00015173	0.682963488569651	0.718822873638644	1.67371614516019	1.76717175951312	0.810089377204179	1.33940127102582	1.07236861742262	1.59830306585225	11.9105678360875	1.00078814227154	2.00670284749756	1.85818921060221	1.96835248587999	2.07198159169859	1.38044638721631	1.19731059985853	1.40681634448744	1.08625126677862	0.749355672657573	2.31817026454122	1.63435440550852	2.32294294997918	1.66756522240472	3.19891791230448	1.84610450510282	1.62248154346394	0.98261026896442	2.72367500206327	0	1.52231528694505	1.96646916158923	1.83973941778711	0	0	1.61327286509638	2.56521404136426	1.63538070651689	6.95583229373802	1.89777100529861	1.4112622303522	2.97766759897998	1.30062517626064	2.32348341951919	1.73143450068282	2.07005099595666	1.61143991710071	1.24864023029568	2.25528083896744	1.96115522133251	1.76124860653058	1.92502045209761	2.2504519876467
WBGene00015175	340.388497572299	0	0	0	0	0	0	0	0	0	0	0	0	0	0	0	0	0	0	0	0	0	0	0	0	0	0	0	0	0	0	0	0	0	0	0	0	0	0	0	0	0	0	0	0	0	0	0	0	0	0	0
WBGene00015176	0.799158749719934	1.17519463911659	1.35576674351673	1.79123994754874	1.42762498895506	0.851843949932947	1.12914929284581	0.756115183176854	1.29513611457933	0.826224475396904	1.60360152973085	2.25821450069294	2.00750128698771	2.40677211151769	2.33560873226537	2.08994783737542	1.40792393081763	1.2367510691212	1.13282309822669	1.29816359255288	1.02881685713987	1.33783178033408	0.621061600113677	1.6266934665383	1.94671240803762	2.44765327753673	1.9121811723292	3.40391716195699	0	1.49257669908987	1.58951058308831	1.42520868211731	0	1.40547290474042	1.21553332401574	1.88888642216281	1.08240507678132	1.45481654519007	1.86341995953549	1.26086103372736	4.24994468314799	1.48483291529176	1.93195696117155	1.16124191891959	3.23277662562931	0.754833539265198	2.78172333624214	3.45718989821692	1.73932499275867	2.91459658772453	2.83359837148029	1.26535659315413
WBGene00015177	0	775.597670419184	0	0	0	0	0	0	0	0	0	0	1.0737533832727	0	0	0	0	0	0	0	0	0	0	0	0	0	0	0	0	0.41917045749623	0	0	0	0	0	0	0	0	0	0	0	0	0	0	0	0	0	0	0	0	0	0
WBGene00015178	0	0	0	0	0	0	0	0	0	0	0	0	0	0	0	0	0	0	0	0	0	0	0	0	0	0	0	0	0	0	0	0	0	0	0	0	0	0	0	0	0	0	0	0	0	0	0	0	0	0	0	0
WBGene00015179	0	0	0	0	0.614916767189068	0	0	0.403466524819949	0	0	0	0	0	0	0	0	0	0	0	0	0	0	0	0	0	0	0	0	0	0	0.883427003342687	0	0	0	0	0.865953528065593	0	0	0	0	0	0	0	0	0	0	0	0	0	0	0	0
WBGene00015180	0	0	0	0	0	0	0	0	0	0	0	0	0	0	0	0	0	0	0	0	0	0	0	0	0	0	0	0	0	0	0	0	0	0	0	0	289.438732999538	0	0	0	0	0	0	0	0	0	0	0	0	0	0	0
WBGene00015181	0.483047144778128	0	1.54460858201511	0.951470593735216	0.75187144390028	0.912814122403314	0.9763605097161	0.951838777709668	0.973666920443939	0.603868159516452	1.48417254389982	1.08633334961048	1.72027585032964	2.00702810919783	1.15734006896068	2.39494849920096	5.47762764782313	1.23597420231979	0	1.12284603498335	0.663901386474767	877.276407845258	1.32607629870713	7.29784980622118	2.63825303512318	0.501597777718556	1.25113476931954	1.93158435804209	1.09351863545924	3.0274715328126	0.68188579778072	1.52894679274909	0	0.824456893490477	1.07316359636391	2.45375799058697	4.28347800777928	2.53562168756748	0.960076241539011	1.33298483199916	1.40215451296049	1.20337613573143	0.689779809267969	1.3479377152199	1.14019257217782	0.852379712093653	7.1991177914769	3.72154317259585	1.00443279180908	6.99649868044439	2.57399356511529	1.45124574001563
WBGene00015182	0	0	0	0	0	0	0	0	0	0	0	0	0	0	0	0	0	0	0	0	0	0	0	0	0	0	0	0	0	0	0	0	0	0	0	0	0	0	0	129.79001543671	0	0	0	0	0	0	0	0	0	0	0	0
WBGene00015183	0	0	0	0	0	0	0	0	7.29594614063815	0	0	0	0	0	0	0	0	7325.17450735979	0	0	0	0	0	0	0	0	0	0	0	0	0	0	0	0	0	0	0	0	0	0	0	0	0	0	0	0	0	0	0	0	0	0
WBGene00015184	0.561459476632385	0	0.598013501831885	0.500595707935439	1.03436589986595	0	0.893976329324249	0.626981906987559	0.564271536186505	0.54836451164053	0.831841196983453	0.861286968193065	0.666314192293094	0.513612301534268	0.855509497446554	0.408420499764112	0	0.652288384590146	0.573312271427678	0.56877182917537	0.386916996825153	296.561309263598	0.393300268969162	0.806483312593225	0.771087838928321	0.606566899579174	0.580355130031049	0.756131501576989	0	0.591146864950477	0.526156935036814	0.730954785955634	1.52137679326244	0.906053709461196	0.823306113352547	0.784665057107776	0	0.890180761753751	0.689665763225681	0.670539064407424	0.75799938966376	0.690973397293999	0.94473985954318	0.54810212046461	0.722220057731955	0	0.476095154189524	0.51882373173425	0.571090700483404	0.602313753417496	0.756130544974361	0.505152755280255
WBGene00015185	0	0	0	0	0.398027933929714	0	0	0	0	0	0.417440190428275	0	0	0	0	0	0	0	0	0	0	0.411648834213645	0	0	0	0	0	0	0	0	0	0	0	0	0	0	0	0	0	0	0	0	0.430736152789935	0	0	0	0	0	0	0.397035895125097	0	0
WBGene00015186	1.2158645668125	0	0.715721183969869	0.483916794210831	0	0.767078071958357	0.69089149629207	1.02868970712187	0.393197215779994	0.44992034672885	0.61523651281796	0.584588348678026	0.970961936239247	0.752105813046382	0.405519273748447	1.00176374959048	0.451351107694579	0.792284461129229	0.394481122615047	0.489030571947422	0	2.55909930828024	0.679377896520267	1.91852008269916	0.98672037362721	0.988678500073931	0.791527731425714	0.717520969057181	1.09914704441855	1.20969716770936	0	2.90196434977743	0	0	0.396268182865147	1.09884471587608	0	1.72128981899226	0	0.627808914117548	1.19791929679777	0.460255218344524	0	0	0.78619368140175	0.720443664662154	0.61398170570053	1.44387486759344	0.987541174524804	1.63115780426419	0.556569958399816	0.975509634135526
WBGene00015188	0	0	0	0	0	0	0	0	0	0	0	0	0	0	0	0	0	0	0.549426515926782	0	0	0	0	0	0	0	0	0	0	0	0	1.05966833131942	0	0	0	0	0	0	0	0	0	0	0.752851012217427	0	0	0	0	0	0	0	0	0
WBGene00015189	0	0	0	0	0	0	0	0	0	0	0	0	0	0	0	0	0	0	0	0	0	0	0	0	0	0	0	0	0	0	0	0	0	0	0	0	0	0	0	0	0	154.207521538516	0	0	0	0	0	0	0	0	0	0
WBGene00015190	0	0	0	0	0	0	0	0	0	0	0	0	0	0	0	0	0	0	0	0	0	0	0	0	0	0	0	0	0	0	0	0	0	0	0	0	0	0	0	0	0	0	0	0	0	0	0	0	0	0	0	0
WBGene00015191	0	0	0	0	0	0	0	0	0	0	0	0	0	0	0	0	0	0	0	0	0	0	0	0	0	0	0	0	0	0	0	0	0	0	0	0	0	0	0	0	0	0	0	0	0	0	0	0	0	0	0	0
WBGene00015192	0	0	0	0	0	0	0	0	0	0	0	0	0	0	0	0	0	0	0	0	0	0	0	0	0	0	0	0	0	0	0	0	0	0	0	0	0	0	0	0	0	0	0	0	0	0	0	0	0	0	0	0
WBGene00015193	0	0	0	0	0	0	0	0	0	0	0	0	0	0	0	0	0	0	0	0	0	0	0	0	0	0	0	0	0	0	0	0	0	0	0	0	0	0	0	0	0	0	0	0	0	0	0	0	0	0	0	0
WBGene00015194	0	0	0	0	0	0	0	0	0	0	0	0	0	0	0	0	0	0	0	0	0	0	0	0	0	0	0	0	0	0	0	0.413444053036123	0	0	0	0	0	0	0	0	0	0	0	0	0	0	0	0	0	0	0	0
WBGene00015196	0	0	0	0	0	0	0	0	0	0	0	0	0	0	0	0	0	0	0	0	0	0	0	0	0	0	0	0	0	0	0	0	0	0	0	0	0	0	0	0	0	0	0	0	0	0	0	0	0	0	0	0
WBGene00015197	0	0	0	0	0	0	0	0	0	0	0	0	0	0	0	0	0	0	0	0	0	0	0	0	0	0	0	0	0	0	0	0	0	0	0	0	0	0	0	0	0	0	0	0	0	0	0	0	0	0	0	0
WBGene00015198	0	0	0	0	0	0	0	0	0	0	0	0	0	0	0	0	0	0	0	0	0	0	0	0	0	0	0	0	0	0	0	0	0	0	0	0	0	0	0	0	0	0	0	0	0	0	0	0	0	0	0	0
WBGene00015199	0	0	0	0	0	0	0	0	0	0	0	0	0	0	0	0	0	0	0	0	0	0	0	0	0	0	0	0	0	0	0	0	0	0	0	0	0	0	0	0	0	0	0	0	0	0	0	0	0	0	0	0
WBGene00015200	0	0	0.68695256089991	1.04366524137016	0.789858330399572	0	0.63919328505297	0.981061033958348	0.605516143571867	0.644612912249521	0.743584734833443	0.888385912565089	1.04715723667987	0.541355108280774	0	0.576339958979672	0.580640318913777	0.531702226756552	0	0.504637513349163	0	0	1.09203963637357	0.864190367000167	1.69032658499178	0	2.27850777106714	1.75040738021135	0	1.22109817122578	1.25738433996575	2.20401928458194	0	0	0	1.14302256151032	9.65109711944961	0	0	0.690761919669016	0.570240395049034	0.491020936381201	1.06142584191377	0	0.863685447027237	0	0.664647128098928	0.803323575130722	0.939454782917173	1.45209931465211	1.16171313367763	0.399110721866469
WBGene00015202	0	0	0	0	0	0	0	0	0	0	0	0	0	0	0	0	0	0	0	0	0	0	0	0	0	0	0	0	0	0	0	0	0	0	0	0	0	0	0	0	0	0	0	0	0	0	0	0	0	0	0	0
WBGene00015203	0.616159277980034	0	0.841195603524945	0.568469619618546	1.38130429507323	0.56873845834373	0.659716086991148	0.583212323301178	1.11661241828903	0.65121489762834	0.964259188721613	1.0239878119561	0.957837700790281	0.67148597328512	0.89525855996711	1.26642413508879	0.88270873530015	1.06226934768499	0.448748537343575	0.951140831435332	0.393897584649571	381.535734042844	0.473616563041202	1.58106659818666	0.622663571899186	0.850513881327103	2.22361871211394	2.30206918694963	1.04601985169855	0.9751237424559	1.93154932455757	1.13024379054644	4.40311480743954	2.50150328587693	1.57897765411331	2.91609266044549	1.46538359901066	0.798142261417512	0.380231848416004	0.869885835390356	1.93673931772525	0.680643595520386	1.3030459779823	5.03484722187197	1.28021754212028	0.891420062578294	1.62250319392268	1.17139334715312	1.1918326168678	1.04137258651453	0.726562554389287	1.14140716366372
WBGene00015204	0.566603491659658	0.992023477088008	0.906361776210258	0.654013392918695	1.25362043844623	0.759946762993985	0.978741688776066	0.976757018030777	0.944163177058957	1.2942373447024	0.930513245520391	0.705401350787562	0.833223830900376	1.1390173891861	0.657885928110294	1.88272384316779	0.782617160138708	0.774856500624298	0.793483703505967	1.80704502676959	1.0394146419661	0.706619154317006	0.479720774850461	1.32238267963953	0.961848761659966	2.77560563044282	2.20410155426351	1.24819959352538	0	1.3600717155792	1.24690632163892	1.06497281763197	0	0	0.989681558612001	1.62143493449175	0	0.670125862430759	0.473962998539406	1.32901150938794	2.3240372514799	0.769718355858773	0.899811862721956	1.21256202715596	1.16357973367101	0.975333541686779	1.04400387013802	0.99399087408839	1.26142254682475	0.86977285632706	1.06782427947712	1.11482701097009
WBGene00015205	0	0	0.58625967600241	0.544091757989674	0.409978309246599	0.503702940715303	0	0.787684268462901	0	0	0.502276344174811	0.799048909987616	0.911668686719191	0.692096959000694	0.621325430351746	1.01169540833397	0.827641394088945	0	0	0.436380062206975	0.486059531376606	0.443091510652235	1.10040775424035	1.02218465675612	2.08334160469326	0.784230280228062	1.71947796771363	2.33884944529914	0	0.943409635506525	0	1.81400579184793	0	0	0	0.832654135679573	0.560898018387272	0	0.623721545691871	0.923472443311613	0.605548975521484	0.418630609887917	0	0	0.617800703467605	0.534300023516738	0.681791075704855	0.965020152421144	0.749593094592915	2.05180753787563	0.617585594170244	0.469022757597522
WBGene00015206	2.07533285337213	0	1.86945302394415	1.62170925764015	1.6943458616148	1.04980041643957	1.89553894739279	3.73413310122776	1.45664627391676	1.58963367472487	1.37036041329656	1.19640199139357	1.80196019314999	3.01851458046759	2.71114702489131	3.61125260535015	0.942754006783691	1.81502512911664	0.776532714793501	1.46807103605419	0.641758872275557	781.935200373877	0.692810320920181	1.19182576739875	1.09086417676447	1.92168834939891	1.08059941871828	2.712635880718	0	2.64320492620744	0	1.99669758076931	0	2.23271413994645	2.17368489711323	2.07922475008583	1.42058612573672	0	1.50741412924878	1.28145943580876	1.54506108498056	1.26840304992485	1.15987281711507	1.88388785189874	1.47848686817164	0.795206826316923	1.04789783974046	1.51188716533527	1.87885360785353	1.09747530785711	1.71160224897062	1.3926443633034
WBGene00015207	1027.8911434225	0.419372701583006	0.904150028645753	0.994640000463853	0.841967413051971	0.598810031134457	1.07655632722045	0.776775050162412	1.21078376803993	0.625287362074494	0.671822262816298	1.00035753412507	0.44939540953948	0.857487035472785	0.99866130673987	1.05157431760135	0.726218482239564	1.23857037932642	0.705818634431539	1.07355845917623	0	1.76488228792819	0.565068487160454	1.12085320092627	0.820692278234254	1.22860432568868	0.703147582177752	1.32848459392451	0	1.39931664711274	1.56970583934227	1.34622377876497	0	0.950937749751957	0.752254215901123	1.60786459083662	1.44143781614466	1.19313927070853	0.461988660483949	1.33986530830579	1.48654002504536	0.960704064846632	1.17222180069164	8.71322254150311	1.65381447292324	0.551731576049397	1.54404782357961	0.860832650852668	2.8253482685872	0.94862534782974	1.52880791986232	0.998663336811864
WBGene00015208	602.130805680415	0	0.422720175966766	0	0.464406450931214	0.424451703115966	4.68394770705382	0.491792620726042	0	0	0.393922164411376	0.384841518295907	0	0.447462941025592	0	0.61472360019553	0	0.524079318586895	0	0	0	0.388333279686944	0	0	0.473776156532144	0	0	0.435933820301679	0	0.45042611037669	0	0.538231162588533	0	0.430792943482832	0	0	0	0	0	0	0.597477128100927	0	0.387794517210275	0.725978196907959	0.558720743272093	0	0.426405873981244	0.406447166512119	0.457854214944271	0.518272368028858	0.407663938449276	0
WBGene00015210	94.1093537072719	0	0	0	0	0	0	0	0	0	0	0	0	0	0	0	0	0	0	0	0	0	0	0	0	0	0	0	0	0	0	0	0	0	0	0	0.708621814161324	0	0	0	0	0	0	0	0	0	0	0	0	0	0	0
WBGene00015211	0	0	0	0	0	0	0	0	0	0	0	0	0	0	0	0	0	0	0	0	0	0	0	0	0	0	0	0	0	0	0	0	0	0	0	0	0	0	0	0	0	0	0	0	0	0	0	0	0	0	0	0
WBGene00015214	0	8346.37696304863	0	0	0	0	0	0	0	0	0	0	0	0	0	0	0	0	0	0	0	0	0	0	0	0	0	0	0	0	0	0	0	0	0	0	0	0	0	0	0	0	0	0	0	0	0	0	0	0	0	0
WBGene00015215	0	0	0	0	0	0	0	0	0	0	0	0	0	0	0	0	0	0	0	0	0	0	0	0	0	0	0	0	0	0	0	0	0	0	0	0	0	0	0	0	0	0	0	0	0	0	0	0	0	0	0	0
WBGene00015216	0	0	0	0	0	0	0	0	0	0	0	0	0	0	0	0	0	0	0	0	0	0	0	0	0	0	0	0	0	0	0	0	0	0	0	0	1.47746582391969	0	0	0	0	0	0	0	0	0	0	0	0	0	0	0
WBGene00015217	0.725611362118715	0.652938152544174	0.387147361381996	0	0	0	0	0	0.509912650586436	0	1.87661547982968	0.782339665380956	25.8396515956467	1.00831536476583	0	5.4132345414129	1.53592717117985	1.04643410858233	0	2.34609813474722	0.4565729573473	0	1.41786174389319	1831.35109385843	0.89691770218764	0.856289787731327	1.75455279305503	0.7001051800416	0	1.23361625275855	0	1.2770613373947	1.17960415798928	0.512531746144535	0	5.78228578711194	3.43186866381147	1.25642291201809	0.783872965154776	0.53578621007659	1.22493058591977	0.794863564013806	1.58499473445672	0	0.69885812178776	0.404551072511252	0.950954293464997	2.6540332807662	1.58119778868783	1.25237926049932	0.81241982683973	1.16722376343308
WBGene00015218	0	0	0	0	0	0	0	0	0	0	0	0	0	0	0	0	0	0	0	0	0	0	0	0	0	0	0	0	0	0	0	0	0	0	0	0	0	0	0	0	0	0	0	0	0	0	0	0	0	0.449168802112821	0	0
WBGene00015219	0	0	0.399706436559694	0	0.55534197794306	0	0	0.447582133809076	0	0	0.677095981483316	0.733280706037644	0.810152667661667	0.574968392102283	0.446247422704337	0.862731471969018	0.708538247091829	0.668113232439555	0	0	0	0	0.494655712593263	0.600903165323157	0.410728735308313	0.428858915942407	0.671285484254572	0.392751590798092	0	0.713140347266294	0	0.543791123511744	0	0	0	0.568051345055003	1.45577971297662	1.07803226660614	0	0.473429561554652	0.484314025088951	0	0	0	0.451698440459677	0	0	0.914505392935966	0.436308925360907	1.04198412971711	0.504442214742153	0.408540722036788
WBGene00015220	0	0	0	0	0	0	0	0	0	0	0	0	0	0	0	0	3.60171435593837	0	0	0	0	0	0	0	0	0	5.00620088085418	0	0	0	0	0.988450254168446	0	0	0	0	3.21469775699598	2064.85051479924	0	0	0	0	0	0	0	0	0	0	0	0	0	0
WBGene00015221	0	0	0	0	0	0	0	0	0	0	0	0	0	0	0	0	0	0	0	0	0	0	0	0	0	0	0	0	0	0	0	0	0	0	0	0	0	0	0	0	0	0	0	0	0	0	0	0	0	0	0	0
WBGene00015222	0	0	0	0	0	0	0	0	0	0	0	0	0	0	0	0	0	0	0	0	0	0	0	0	0	0	0	0	0	0	0	0	0	0	0	0	0	0	0	0	0	0	0	0	0	0	0	0	0	0	0	0
WBGene00015223	0	0	0	0	0	0	0	0	0	0	0	0	0	0	0	0	0	0	0	0	0	0	0	0	0	0	0	0	0	0	0	0	0	0	0	0	0	0	0	0	0	0	0	0	0	0	0	0	0	0	0	0
WBGene00015224	0	0	0	0	0	0	0	0	0	0	0	0	0	0	0	0	0	0	0	0	0	0	0	0	0	0	0	0	0	0	0	0	0	0	0	0	0	0	0	0	0	0	0	0	0	0	0	0	0	0	0	0
WBGene00015225	0	0	0	0	0	0	0	0	0	0	0	0	0	0	0	0	0	0	0	0	0	0	0	0	0	0	0	0	0	0	0	0	0	0	0	0	426.182018958265	0	0	0	0	0	0	0	0	0	0	0	0	0	0	0
WBGene00015226	0	0	0	0	0	0	0	0	0	0	0	0	0	0	0	0	0	0	0	0	0	0	0	0	0	0	0	0	0	0	0	0	0	0	0	0	321.586410692245	0	0	0	0	0	0	0	0	0	0	0	0	0	0	0
WBGene00015227	0	0	0	0	0	0	0	0	0	0	0	0	0	0	0	0	0	0	0	0	0	0	0	0	0	0	0	0	0	0	0	0	0	0	0	0	400.581057221795	0	0	0	0	0	0	0	0	0	0	0	0	0	0	0
WBGene00015228	0	0	0	0	0	0	0	0	0	0	0	0	0	0	0	0	0	0	0	0	0	0	0	0	0	0	0	0	0	0	0	0	0	0	0	0	0	0	0	0	0	0	0	0	0	0	0	0	0	0	0	0
WBGene00015229	0	0	0	0	0	0	0	0	0	0	0	0	0	0	0	0	0	0	0	0	0	0	0	0	0	0	0	0	0	0	0	0	178.685584185585	0	0	0	0	0	0	0	0	0	0	0	0	0	0	0	0	0	0	0
WBGene00015230	0	0	0	0	0	0	0	0	0	0	0	0	0	0	0	0	0	0	0	0	0	0	0	0	0	0	0	0	0	0	0	0	0	0	0	0	0	0	0	0	0	0	0	0	0	0	0	0	0	0	0	0
WBGene00015231	0	0	0	0	0	0	0	0	0	0	0	0	0	0	0	0	0	0	0	0	0	0	0	0	0	0	0	0	0	0	0	0	0	0	0	0	0	0	0	0	0	0	186.770556960497	0	0	0	0	0	0	0	0	0
WBGene00015232	0.933538794727102	0	1.96363308687137	0.761056777509602	1.53321460000262	1.04169487517636	1.03095205768806	1.40411426959671	1.23575856353343	0.573447942130945	1.43553944949133	2.34297843729839	4.32618093829614	1.36544382159552	0.56351644277554	1.02520000515467	1.36573986117888	3.49052129904405	1.20842490713953	2.18321327981339	0	669.993361175616	1.37785183751592	1.80942504392236	2.80848320057249	1.34436139769685	3.67982260636752	2.56633725961208	2.15581120225099	2.44228853857648	0	2.35227123431883	0	0	1.11142356919742	1.44176773377315	2.39324924372775	1.39595998158803	0.650127070762465	1.68304281806829	1.67442273365787	1.21649721175911	1.76842143937512	2.20475737674546	1.83494514452743	1.05878361579829	1.05894175336243	1.09423722363335	1.54523241796183	1.88800945633661	1.53045857399282	1.43729013016536
WBGene00015233	0	0	0.51582871563116	0	0	0	0	0.447116296900273	0	0	0	0.402059289731353	0.520460629983498	0	0	0.41272878829876	0	0	0	0	0	0	0	0	0	0.573073134347829	0	0.407237707113467	0	0.565441819820366	0.403607219872187	0.580638818426446	0	0.474361871169008	0	0	0	0.504072618796436	0	0	0	0	0	0.420856727259512	0	0	0	0.483874831182266	0	0.669811993121145	0	0
WBGene00015235	0.851599265195429	0	1.33825495054793	0.681874170048509	1.47232787533468	1.00725486991411	0.92910493599648	0.93405285854544	1.48017790592298	0.724985697237569	1.28222218253677	1.32749755120091	0.736593957349224	1.09607296694451	0.58068817865597	1.03378746509414	0.676955944003758	1.67021428695546	0.481864109891343	0.986050684831723	1.32111241136868	0.997868240375195	0.679813315876007	0.453126107002425	0.72918008450428	0.801946116531333	0.660541047049248	2.02877725792025	1.67651479906797	0.975898034870028	2.73682614572463	3.43480610655228	1333.91456805968	1.55678013114848	1.38344196122433	0.682799180213306	4.45955826469373	0	1.15189666979837	0.582972017740829	1.0935275721408	0.97834720855785	1.38719619727552	6.00032503822131	1.32680428979167	0.692952300510538	1.66294637228491	1.18334912228916	1.28988981517389	1.03422854873909	0.872989014857754	0.604227119569019
WBGene00015236	0	0	0	0	0	0	0	0	0	0	0	0	0	0	0	0	0	0	0	0	0	0	0	0	0	0	0	0	0	0	0	0	0	0	0	0	0	0	0	0	0	0	190.693627843681	0	0	0	0	0	0	0	0	0
WBGene00015237	0.908808734876248	1.0874806943661	2.11717479991608	1.08004699917836	2.3363094712512	1.28074254241106	0	2.63253818883293	2.19841672953395	3.32855756547453	1.48726288302172	1.68225394740791	2.29879125264562	1.31736801404539	0.845265863995144	1.59517857306367	2.40318090247851	2.43510514286311	1.74972885801918	1.16381199200138	1.3801000005304	1.67728880440083	1.30521411322493	4.88817268608172	2.10272839939303	1.7433604384031	5.48233451598654	3.83944079001865	2.87060068113831	2.86224449409246	1.84073307490884	2.66034221536762	0	0	1.66593907454222	4.61615003358701	7.7681890952424	3.24658340408836	0.532089374851731	0.817554969730851	1.77944927558247	1.18062237987141	1.84349704727917	1.49249082782723	1.79859675550128	1.18566089166178	1.45762366392119	3.14112084895147	1.84809937604961	2.95308329540044	1.75109701124517	1.83664780250718
WBGene00015238	0.399892985385031	0.626596464838101	0.440307263068292	0.83818582973512	0.637520531964042	0.420314639566088	0.576404037867568	0.92200229704614	0.618730329073671	0.799807176732768	0.849961555720246	0.830254814567144	0.426044021942223	0.726796032573161	0.569436067303133	1.24137768440038	0.73830009466431	0.883841734428284	0.517293781062206	0.63091201795973	0.624896743096841	257.254686237632	0	0.450782296080904	0	0.57817319551366	0.507364864203318	1.27018373389967	0	0.679477614650317	0	1.32810625066688	1.66747061088766	0.783107193843501	0.88762676033192	0.932390413387359	0.671926902542182	0	0.605610106223875	0	0.802470538132131	0	0.998426761422327	0	0	0	0.42962773486047	0.647117448871578	0.561880656650774	0.388857855552791	0.984121170086911	0.553434003278171
WBGene00015241	0	0	0	0	0	0	0	0	0	0	0	0	0	0	0	0	0	0	0	0	0	0	0	0	0	0	0	0	0	0	0	0	0	0	0	0	0	0	0	0	0	0	0	0	0	0	0	0	0	0	0	0
WBGene00015242	0	0	0	0	0	0	0	0	0	0	0	0	0	0	0	0	0	0	0	0	0	0	0	0	0	0	0	0	0	0	0	0	0	0	0	0	0	0	0	0	0	0	0	0	0	0	0	0	0	0	0	0
WBGene00015243	0	0	0	0	0	0	0	0	0	0	0	0	0	0	0	0	0	0	0	0	0	0	0	0	0	0	0	0	0	0	0	0	0	0	0	0	0	0	0	0	0	0	0	0	0	0	0	0	0	0	0	0
WBGene00015244	0	0	0	0	0	0	0	0	0	0	0	0	0	0	0	0	0	0	0	0	0	0	0	0	0	0	0	0	0	0	0	0	0	0	0	0	0	0	0	0	0	0	0	0	0	0	0	0	0	0	0	0
WBGene00015245	0	0	0	0	0	0	0	0	0	0	0	0	0	0	0	0	0	0	0	0	0	0	0	0	0	0	0	0	0	0	0	0	0	0	0	0	0	0	0	0	0	0	0	0	0	0	0	0	0	0	0	0
WBGene00015246	0	0	0	0	0	0	0	0	0	0	0	0	0	0	0	0	0	0	0	0	0	0	0	0	0	0	0	0	0	0	0	0	0	0	0	0	0	0	0	0	0	0	0	0	0	0	0	0	0	0	0	0
WBGene00015247	0	0	0	0	0	0	0	0	0	0	0	0	0	0	0	0	0	0	0	0	0	0	0	0	0	0	0	0	0	0	0	0	0	0	0	0	0	0	0	0	0	0	0	0	0	0	0	0	0	0	0	0
WBGene00015248	1.06445409998887	1.09870415992438	2.28784951021824	1.13801495357188	1.69171090527706	2.26956396537055	2.8041329970632	3.40313893076726	1.12829953393905	1.30252414812277	1.86966178291052	1.62229637522181	1.8357833577949	1.49896798959054	1.79774898142939	0.898926166896645	0.97661546792525	1.81641549627896	1.22598199568524	2.09188382394277	1.73241179892739	1.89237647752751	3.85395602113348	3.6835852222869	1.96142465728986	3.3549031567073	2.39023605846363	5.1860659799728	0	3.55816784739722	1.93613191507132	20.4961452666104	1.06850920724852	2.5039357029442	1.46985303819401	3.32684750308654	1.6524273927082	0.879540578687043	1.35512704764497	1.76514636800545	2.61902722884987	1.69750851883114	2.1186213545722	1.23790669976704	1.97818736167275	1.49044131624302	1.62156053454963	2.27818187878776	2.46489561599586	5.61880647124309	0.80429023961444	1.35715819898445
WBGene00015249	0.634551147452127	0.38105086433087	1.25589527470672	0.720749972701322	1.72104294929941	0.955913752900842	0.484414838377424	0.996515133217502	1.03422770421501	0.975294735786118	0.943527302794603	1.13941234765207	0.954518291978775	1.06030857157557	0.884062835078626	0.876469780566271	1.13419777598102	1.09558053590708	0.61808206469485	1.29316213786595	0.986045149267734	0.550240811838074	0.866744941180057	1.04814574076771	1.10663994883762	1.01075121522168	1.68898518782286	2.07335816728211	0	1.36423132026238	0	2.01501632643037	0	1.01383249676933	1.324681666357	1.40962727409517	2.03375942946519	0	0.606089643099866	1.07255356416076	1.63868304172049	1.09289207779323	0.883225843011064	0	1.36395141563577	0	1.11968723369459	1.05120570484921	0.959563763457172	1.70693828134744	1.03724923325654	0.936349299109456
WBGene00015250	1.01885241671543	1.10929872542348	1.52970673474831	1.09498822290717	2.36801326461111	0	1.41656621523923	1.80284211406627	0.463393511352616	1.37016586500717	2.08812066698358	1.61426005736379	1.67362416227556	0.939476184934135	1.29710228051793	1.10909960707905	1.94275541853804	1.44957707676639	0	1.95005767074014	0	0.447955847953005	1.14414406352232	0.686598276061685	1.85786215060869	1.05635039019863	0.449984628889632	1.02305726190291	0	1.55997485341632	0	2.05829845040197	0	0	1.18154305569098	0	2.25376693499401	0	0.784168885766657	1.09273478608888	1.41232388838284	1.4087071516316	0.909625846752028	1470.59775484881	1.66297129497246	0.68187854630472	1.19832571998948	1.56649541030792	1.22982252623405	1.2433782111894	0.771705693956224	1.11619423961101
WBGene00015251	0.517874964562532	0	2.16188805809002	0.781353129676199	1.19665992857176	0.770202603483077	0.499120717751259	1.22524433386403	0.89314661090771	0.551993303725209	0.702585280827013	1.027724769716	0.981972498699492	0.752491002930789	0.673491353207533	0.881380449566144	1.59588309487952	1.15268916882084	0.391170693738227	0.567919935437427	0	0	1.05920089151905	0.976531143139032	2.39377526915795	1.05876708695082	2.80161677856497	1.71288246691946	0.570591618541713	0.979461241782518	0.657157193650575	1.10031269826894	0.75389314542002	0.585112920167458	0	0.60311741821691	1.10656300343555	1.47856677815523	0.55438042115284	1.15101198588174	0.746023682681509	0.789821247050004	0.523218041128751	0.745107413495693	0.872973124579914	0.617239657888384	1.05464579236345	1.47412055729255	0.854160507158665	2.6106762107833	0.611752612614943	0.62190106022363
WBGene00015252	0	0	0	0	0	0	0	0	0	0	0	0	0	0	0	0	0	0	0	0	0	0	0	0	0	0	0	0	0	0	0	0	0	0	0	0	0	0	0	0	0	0	0	0	0	0	0	0	0	0	0	0
WBGene00015254	0	0	0	0	0	0	0	0	0	0	0	0	0	0	0	0	0	0	0	0	0	0	0	0	0	0	0	0	0	0	0	0	0	0	0	0	0	0	0	0	0	0	0	0	0	0	0	0	0	0	0	0
WBGene00015257	0	0	0	0	0	0	0	0	0	0	0	0	0	0	0	0	0	0	0	0	0	0	0	0	0	0	0	0	0	0	0	0	0	0	0	0	0	0	0	0	0	0	0	0	0	0	0	0	0	0	0	0
WBGene00015258	0	0	0	0	0	0	0	0	0	0	0	0	0	0	0	0	0	0	0	0	0	0	0	0	0	0	0	0	0	0	0	0	0	0	0	0	0	0	0	0	0	0	0	0	0	0	0	0	0	0	0	0
WBGene00015259	0	0	0	0	0	0	0	0	0	0	0	0	0	0	0	0	0	0	0	0	0	0	0	0	0	0	0	0	0	0	0	0	0	0	0	0	0	0	0	0	0	0	0	0	0	0	0	0	0	0	0	0
WBGene00015260	0	0	0	0	0	0	0	0	0	0	0	0	0	0	0	0	0	0	0	0	0	0	0	0	0	0	0	0	0	0	0	0	0	0	0	0	0	0	0	0	0	0	0	0	0	0	0	0	0	0	0	0
WBGene00015261	0	0	0	0	0	0	0	0	0	0	0	0	0	0	0	0	0	0	0	0	0	0	0	0	0	0	0	0	0	0	0	0	0	0	0	0	0	0	0	0	0	0	0	0	0	121.057351899003	0	0	0	0	0	0
WBGene00015262	0	0	0	0	0	0	0	0	0	0	0	0	0	0	0	0	0	0	0	0	0	0	0	0	0	0	0	0	0	0	0	0	0	0	0	0	0	0	0	0	0	0	0	0	0	0	0	0	0	0	0	0
WBGene00015263	0	0.418397188484213	3.25315225494752	0	0.851437871770936	1.59470498115133	0	0.879290341311936	0	0	0	0	0	0.62841295346052	0	0	0	0	0	0.588227159748867	0.457255512166131	0.699846962508609	0	0	0	0	0	0	0	0	0	0	0	0	0	0	0.814356955519667	0	0	0	0.40548662433638	0	0	0	1.61588531630241	1.04599462681004	0	20.2955475745856	0.481129500352702	0	0	0
WBGene00015264	0	0	0	0	0	0	0	0	0	0	0.980103537502177	0	2.2764256622358	0	0	0	0	0	0	0	0.462085774637836	0	0	0	0	0	0	0	0	680.750611806124	0	0	0	0	0	0	0	0	0	0	0	0	0	0	0	0	0	0	0	0	0	0
WBGene00015265	0	0	0	0	0	0	0	0	0	0	0	0	0	0	0	0	0	0	0	0	0	0	0	0	0	0	0	0	0	0	0	0	0	0	0	0	0	0	0	0	0	0	0	0	0	0	0	0	0	0	0	0
WBGene00015266	0	0	0	0	0	0	0	0	0	0	0	0	0	0	0	0	0	0	0	0	0	0	0	0	0	0	0	0	0	0	0	0	0	0	0	0	0	0	0	0	0	0	0	0	0	0	0	0	0	0	0	0
WBGene00015267	0	0	0	0	0.603926991248947	0.502142013822765	0.438568486480502	0	0.417953526093938	0	0.52449286927682	0.4931192835737	1.39658839366819	0.712049107462877	0	0	0	0.420298104768379	0	0	0	256.423523785362	0.924936137395125	0.959573000686005	1.48810193106869	1.04059964732352	0.540513302539259	0.888468445702053	0	1.00635597795006	0	2.19318061928429	0	1.26035451782472	0.586528356324437	0.532449081396771	0	0	0.497511449045663	0	0.770643815747088	0.446307673216435	0.518516183005956	0	0	0	0.43634953046831	1.02460611640415	0.746496751526494	1.19538908975373	0.393370415103103	0.413549989892318
WBGene00015268	0	0	0	0	0	0	0	0	0	0	0	0	0	0	0	0	0	0	0	0	0	0	0	0	0	0	0	0	0	0	0	0	0	0	0	0	0	0	0	0	0	0	0	0	0	0	0	0	0	0	0	0
WBGene00015278	0	0	0	0	0	0	143.848701912007	0	0	0	0	0	0	0	0	0	0	0	0	0	0	0	0	0	0	0	0	0	0	0	0	0	0	0	0	0	0	0	0	0	0	0	0	0	0	0	0	0	0	0	0	0
WBGene00015279	0	0	0	0	0	0	0	0	0	0	0	0	0	0	0	0	0	0	0	0	0	0	0	0	0	0	0	0	0	0	0	0	0	0	0	0	0	0	0	0	0	0	0	0	0	0	0	0	0	0	0	0
WBGene00015280	0	0	0	0	0	0	0	0	0	0	0	0	0	0	0	0	0	0	0	0	0	0	0	0	0	0	0	0	0	0	0	0	0	0	0	0	0	0	0	0	0	0	0	0	0	0	0	0	0	0	0	0
WBGene00015281	0	0	0	0	0	0	0	0	0	0	0	0	0	0	0	0	0	0	0	0	0	0	0	0	0	0	0	0	0	0	0	0	0	0	0	0	0	0	0	0	0	0	0	0	0	0	0	0	0	0	0	0
WBGene00015282	0	0	0	0	0	0	0	0	0	0	0	0	0	0	0	0	0	0	0	0	0	136.135122609797	0	0	0	0	0	0	0	0	0	0	0	0	0	0	0	0	0	0	0	0	0	0	0	0	0	0	0	0	0	0
WBGene00015283	0	0	0.465419005037877	0	0.594729795554768	0	0	0.546911126741593	0.429360111672159	0	0.473919744821541	0.495229681431273	0	0.424597294510488	0	0.56442828386479	0.475699785219053	0.484636010917863	0.380214472675344	0	0	304.728452340908	0	0.826703936399044	0	0	0	0.835435599951628	0	0.782167157380969	0	0.800527055224706	1.28417509918684	0	0.520830204740783	0.87956074371043	0.829990445783782	0.704837368383368	0	0	0.410421780524201	0	0	0	0.443240304767785	0	0.430999237576791	0.464356645978232	0.406346895009048	0.749430817689089	0	0
WBGene00015284	0	0	0	0	0	0	0	0	0	0	0	0	0	0	0	0	0	0	0	0	0	0	0	0	0	0	0	0	0	0	0	0	0	0	0	0	0	0	0	0	0	0	0	0	0	0	0	0	0	0	0	0
WBGene00015285	0.592976165357809	0.576686645792423	1.92842850421828	0.982810209369331	1.00087381113545	0.882044165205744	0.499907863558078	1.94656438959175	0.569653959149905	1.52989345735617	0.988434501283285	1.61298295737282	3.06566068713935	2.9372315710638	1.46976061781875	1.55716872719976	3.07998265600015	0.870926394932789	0.8669029310228	1.14170519222029	1.17190334478918	1.04360540102812	1.99213666304013	2.13264908076111	1.63090092067959	3.33824844067773	2.65878417025849	2.72611073310772	0.846927497893691	2.58387953925335	1.50458831637943	1.23223960531692	1.45048980926771	1.1335899959614	1.45408433164358	4.02089374765251	2.06770853105864	2.44128878500351	1.77431269557161	2.56567647082794	1.84548108815777	1.69045375945955	1.85517310773581	0.850947597243902	1.90580589316271	0.936873780825226	1.9276807414493	1.19089122687477	2.13506218703178	2.40943004758858	2.42718753812953	1.81324571057235
WBGene00015286	0	0	0	0	0	0	0	0	0	0	0	0	0	0	0	0	0	0	0	0	0	0	0	0	0	0	0	0	0	0	0	0	0	0	0	0	0	0	0	0	0	0	0	0	0	0	0	0	0	0	0	0
WBGene00015287	547.661750377971	0	0	0	0	0	0	0	0	1.72548503521282	0	0	0	0	0	0	0	0	1.77472560352714	0	0	0	0.464906513828306	0	0	0	0	0	0	5.1510607614	0	0	0	0.493000094747121	0	0	0	0	0	0	0	0	0	0	0	0	0	0	0	0	0	0
WBGene00015288	0	0	0	0	0	0	0	0	0	0	0	0	0	0	0	0	0	0	0	0	0	0	0	0	0	0	0	0	0	0	0	0	0	0	0	0	0	0	0	0	0	0	0	0	0	0	0	0	0	0	0	0
WBGene00015291	0	0	0	0	0	0	0	0	0	0	0	0	0	0	0	0	0	0	0	0	0	0	0	0	0	0	0	0	0	0	0	0	0	0	0	0	0	0	0	0	0	0	0	0	0	0	0	0	0	0	0	0
WBGene00015292	0	0	0	0	0	0	0	0	0	0	0	0	0	0	0	0	0	0	0	0	0	0	0	0	0	0	0	0	0	0	0	0	0	0	0	0	0	0	0	0	0	0	0	0	0	0	0	0	0	0	0	0
WBGene00015293	0	2.73352511021995	0.93090189822545	3.15836966726844	0	0	0	2.79388631759629	0.928674442870447	0.770053695802906	1.5942723892706	0.604358427811655	5.31085866027048	0.555673579309756	0	0	3119.08078088544	0.511244163474938	0	0.594984913021265	2.06367342748925	0	0.8072451831794	4.9450196538931	8.61476127757082	0.475097008618226	0	1.09378600685498	0.496496799709039	1.20685877704387	0	0	0	0.858340330064396	0.528042664051086	2.1442705266036	0	0	0.493889993880351	0.737089553500489	0.829203841837319	1.10068403682392	3.30594625321194	3.59384003965404	0.589427495489958	1.96336888111376	0.42156965257558	0	0	9.51315530753826	0	1.30215197258587
WBGene00015294	0	0	0	0	0	0	0	0	0	0	0	0	0	0	0	0	0	0	0	0	0	0	0	0	0	0	0	0	0	0	0	0	0	0	0	0	0	0	0	0	0	0	0	0	0	0	0	0	0	0	0	0
WBGene00015295	576.975272495944	0	0	3.41164770627766	1.50018482707437	0	0	0	0	0	0	0.701282758699515	0	0	0	0	0	0.842801171627271	0.53859104475788	0.491131565275644	0	0	0	0	0	0	0	0	0	3.88414740609758	0	0	0	0	0	0	0	0	0	0	0	0.749023918002813	0	0.782179896150242	0	0	0	0.574900155806313	0.400132295284311	0	0	0
WBGene00015296	0.539851837043062	0.394589984388289	0.971266370405033	0.92717624221513	1.53200516537151	0.887195798783235	0.948598868219565	0.533211139652709	1.13226609535107	0.780817052785683	0.78774214171012	0.678440368985823	0.739888758955744	1.23819154693053	1.03377370913092	0.840366418828025	0.767389456593036	1.13080084474115	0.925905362898066	1.24547430617438	0.739639969852529	390.604775469612	0.412054007750448	1.15945281237501	0.465316088568014	1.29375349935417	1.94562371468913	1.40203132094357	0.693771316788492	0.900035828416149	0	1.04112125080097	5.82415986370082	1.48770921225426	1.56973659477818	1.13291837586752	1.42637315182175	0.54210589921406	0.656787410112597	0.655905361323199	1.61426206908495	0.718928160594384	1.02790361898694	2.44182059148149	1.05778939972472	0.765673923979636	0.873808420059938	0.712458902331096	0.885388097644162	0.909575738358808	1.08999538474422	1.03824722234398
WBGene00015297	0	0	0.755381636275048	0.386554943257744	0	0.850289108304405	0.382107318363331	0	0	0	1.98178646974698	1.14253665150117	0.681162983396265	0.529634407946953	0.542609481568728	0.789194134322405	0.514853484280938	0.407091798168811	0.477115428210079	0.916355340287913	0.410462600883975	0.678081918769337	0.483785773113941	0.967939648720011	2.91384862873073	0	442.519363356158	1.55155018955309	0	0.530922466586643	0	2.07655864661731	0	0	0.949234412445658	1.59457136568626	2.98002417547782	0	0	0	0.914248802504663	0	0.72624702548669	0	0.631197193031736	0	0.405648317415322	0.679457999668116	0.587838618561936	3.18491306290652	0.516165868212969	0.394220371235625
WBGene00015298	0	0	0	0	0	0	0	0	0	0	0	0	0	0	0	0	0	0	0	0	0	0	0	0	0	0	102.430127290616	0	0	0	0	0	0	0	0	0	0	0	0	0	0	0	0	0	0	0	0	0	0	0	0	0
WBGene00015299	0	0	0	0.611233354183051	0	0	0	4641.84636839389	0	0	0	0.761289423247763	0.560300067660269	0	0	0	0	0.794412962199923	1.36500415671863	0	0	0	0	0	0	0	0	0	0	0	2.8683034342335	0	0	0	0	0.488869988548397	0.61517920689405	0	0	0	0	0	1.52492515562005	0	0	0	0	0	0.460812717322148	0	0	0
WBGene00015300	0	0	0	0	0	0	0	0	0	0	0	0	0	0	0	0	0	0	0	0	0	0	0	0	0	0	183.138028430426	0	0	0	0	0	0	0	0	0	0	0	0	0	0	0	0	0	0	0	0	0	0	0	0	0
WBGene00015301	0	0	0.574806652444392	0	0	0	0	0	0	0	0.576556200485915	0.393584492993343	0.581905172852252	0	0	0.781018627434078	0	0	0	0.427954791452724	0	0	0	1.07845898754986	1.11706155983917	0	1324.38292375716	0.457308067856702	0	0	0	0.65968697555626	0	0.472911979691629	0	0	0.742271117808633	0	0	0.611006462163936	0	0	0	0	0.494755394859881	0	0.503269482928027	2.18894372509753	0.68158207464641	1.20716809152597	0.4146241432088	0
WBGene00015303	9.80882864332629	2.48456464932073	1.17196229679424	1.25800454094676	1.04860376594749	39.0307895312676	44.953026159695	0.431252193117755	3.00272330296509	0.635126977186763	1.43377475394812	0.829714920807127	0	11.8135661443552	2.31476487646177	2.12244489470506	21.3418044255415	10.3414118207005	6.34508832358396	0.619719872713948	0.507786561588934	0.522969474788422	0	0	0	1.28364611584035	0	0.413831579030558	0	1.98153119358229	0.740859136496137	2.10266741136971	0	2.41999935338673	1.43948000432796	2.72950576030637	0	0	1.26064361678357	2674.29559285009	0.48911173807709	1.05851920183693	3.7948104894569	0	0.678959121376399	3.18504203991032	0.959621009948932	0	2.10138982610074	1.85153096621485	0.419316504711383	0
WBGene00015305	0	0	0	0	0	0	0	0	0	0	0	0	0	0	0	0	0	0	0	0	0	0	0	0	0	0	0	0	0	0	0	0	0	0	0	0	0	0	0	0	0	0	0	0	0	0	0	0	0	0	0	0
WBGene00015306	0	0	0	0	0	0	0	0	0	0	0	0	0	0	0	0	0	0	0	0	0	0	0	0	0	0	0	0	0	0	0	0	0	0	0	0	0	0	0	0	0	0	0	0	0	0	0	0	0	0	0	0
WBGene00015307	0	0	0	0	0	0	0	0	0	0	0	0	0	0	0	0	0	0	0	0	0	0	0	0	0	0	0	0	0	0	0	0	0	0	0	0	0	0	0	0	0	0	0	0	0	0	0	0	0	0	0	0
WBGene00015308	0	0	0	0	0	0	0	0	0	0	0.385774850855975	0	0	0	0	0	0.41703789160449	0	0	0	0	0	0	0	0	0	0	0	0	0	0	0.477472445140332	0	0	0	0	0	0	0	0	0	0	0	0	0	0	0	0	0	0.570894527284335	0	0
WBGene00015309	2698.54184348271	0	0	2.9627332242561	0	0	2.12516943340352	0.888790814122138	0.391195666318825	1.00806413830174	0	0	0	0	0	0	0.504475381856141	5.51486058722977	0	0.611328417656583	0	0	2.63345326401966	0	0	0	2.31597120809711	0	0	0	0	0	0	0	0	0	0.455396850317484	0	0	0	0	0	0	0	0	0	0	0	0	0	0	0
WBGene00015310	0	0	0.711390448134449	0	0	0	0	0	0	0	0.565232851541038	0.405878268341454	0	0	0	0	0	0	0	0	0	0	0	0	0	0	0	0.60033424217174	0.769816403551962	0.381952057713846	0.685725530425634	0.450227297734094	0	0	0	0	0.878954859804726	0	0	0	0	0	0	0.51981189655512	0	0	0	0	0	0	0	0
WBGene00015311	0.618102401096935	0	0	237.827444964594	0	0	0	0	0	0	0	0	0	0	0	0	0	1.54180704818749	0	0	0	0	0	0	0	0	0	0	0	0	0	0	0	0	0	0	0	0	0	0	0	0	0	0	0	0	0	0	0	0	0	0
WBGene00015312	0	0	0	0	0	0	0	0	0	0	0	0	0	0	0	0	0	0	0	0	0	0	0	0	0	0	0	0	0	0	0	0	0	0	0	0	0	0	0	0	0	0	0	0	0	0	0	0	0	0	0	0
WBGene00015313	0	0	0	0	0	0	0	0	0	0	0	0	0	0	0	0	0	0	0	0	0	0	0.397418746029656	0	0	0	0	0	0	0	0	1.02179788462502	0	0	0	0	0	0.671599624174866	0	0	0	0	0	0	0	0	0	0	0	0.513933066592551	0	0
WBGene00015316	0	0	0	0	0	0	0	0	0	0	0	0	0	0	0	0	0	0	0	0	0	0	0	0	0	0	0	0	0	0	0	0	0	0	0	0	0	0	0	0	0	0	0	0	0	0	0	0	0	0	0	0
WBGene00015317	0	0	0	0	0	0	0	0	0	0	0	0	0	0	0	0	0	0	1749.96662582454	0	0	0	0	0	0	0	0	0	0	0	0	0	0	0	0	0	0	0	0	0	0	0	0	0	0	0	0	0	0	0	0	0
WBGene00015318	0	0	0	0	0	0	0	0	0	0	0	0	0	0	0	0	0	0	0	0	0	0	0	0	0	0	0	0	0	0	0	0	0	0	0	0	0	0	0	0	0	0	0	0	0	0	0	0	0	0	0	0
WBGene00015320	0	0	0	0	0	0	0	0	0	0	0	0	0	0	0	0	0	0	0	0	0	0	0	0	0	0	0	0	0	0	0	0	0	0	0	0	0	0	0	0	0	0	0	0	0	0	0	0	0	0	0	0
WBGene00015321	0	0	0	0	0	0	0	0	0	0	0	0	0	0	0	0	0	0	0	0	0	0	0	0	0	0	0	0	0	0	0	0	0	0	0	0	0	0	0	0	0	0	0	0	0	0	0	0	0	0	0	0
WBGene00015322	0	0	0	0	4634.44572479939	0	0	0	0	4.10447736146911	0	0	0	0	0	0	0.818542589112486	0	0	0	0	0	0	0	0	0	0	0	0	0	0	0	0	0	0	0	0	1.82263968754651	0	0	0	0	0	0	0	0	0	0	0	0	0	0
WBGene00015323	0	0	0	0	0	0	0	0	0	0	0	0	3.66225443571654	2.08592362837761	0	0	0	0	0	0	0	0	0	0	0	0	0	0.513640754689099	0	0	0	0	0	0	0	0	0	0	0.630080673616136	0.93892754598096	0	0	0	1.37082752707696	0	0	0	0	0	0	0	0
WBGene00015324	0.420107472867868	0.670341283530553	0	0	0.397971054655092	0.60330465907597	0	0.882027500327502	0.866149565271952	1146.13070689241	0.50120816745344	0.989080498646084	0	0	0	0	1.33031716366455	0.544651331852723	0	0.594574473509916	0.552092697177902	0.485602224279441	0	0.493289542299504	1.15168317500261	0.630305710281039	0	0	0	1.21696318345085	0	0.99235007579208	0	0	0.883064121169747	0	0	0	0.441449434282278	0.492156913998703	0	0	0.850939534243806	0	0.603431207982704	0	0.489846206809664	0.855937159353579	0.858987046587301	0.880855591200544	0	0
WBGene00015326	0	0	0	0	0	0	0	0.61648215660489	0.445724850040422	0	0	0	0	0	0	0	0	0	0	0	0	0	0	0	0	0	0	0.382974316743792	0	0.49276362740815	0	0.748861165270833	0	0	0	0.399840400446832	0.460270890919567	0	0	0	0.445431771427145	0	0	0	0	0	0	0	0	0.382458508964673	0	0
WBGene00015327	0	0	0.422440219710815	0.529424569222129	0.391897238897958	0	0	0.697716154856876	0	0	0	0.740936205081059	0.786361166176468	0.531196747095977	0	0.678141378499557	0.786255964476863	0.4039543563837	0	0.436259528880648	0	0.389381833772763	0.892307635303115	0.909673801057545	1.09088835210554	0	1.30793093699448	0.710098838701263	0.733946620237502	0.630912041424954	0	1.02195933758156	0	0.516222027124262	0	0.556981147089136	0.860500484354085	0.447874607221402	0.516647043104269	0	0.507702449348685	0.474890139244099	0.441958014693465	0	0.576911538990332	0.517261157801158	0.54261150943774	1.12144303830815	1.31961363892389	0.754908907543232	0.649735339639126	0
WBGene00015328	2.11026643471418	1.77223864057122	2.61146979608177	1.69614474143181	2.56879792748251	1.16910522876465	2.0699321692788	3.24207264947904	1.61376127139014	1.93748422557344	2.95917171504261	1.56807868288804	15.0327002125452	2.87564128076219	3.96696960773397	6.55656304052185	6.85707385182717	3.20744362596592	1.3151181316922	1.3501812074951	1.91217087669334	0	4.76902320029061	88.2925293271019	5.38475572901744	4.05702992783147	8.69705900659919	3.40127541025201	1.25608045688229	2.35538787452804	1.91346606687494	3043.13649461697	2.12368999966249	2.40472899573911	2.25018624126444	13.3024945178257	12.0208472604851	5.12268131530874	4.23338085155216	3.54434161397171	3.10316761088983	2.30693223743704	1.84066788349575	1.85084431488112	1.73216166971758	1.80693374956116	3.56585039463889	4.02000184787907	7.4162422482702	5.50953617015401	2.38924036992006	2.15189836067934
WBGene00015329	0	0	0.83935742079274	0.958724451760266	0.914664990464997	0	0	0.974459496484177	0.541020791593255	0.423800692850511	0.868871791460108	1.31495422420097	0.571594975710692	0.974971004273881	0.645643804224834	0.767456253718238	0.717964401521809	0.69892221827945	0.518582061701114	0.729517096887057	0.543187036115482	0.869222837378746	1.0129686853451	0.735467517111682	1.42304799291556	0.983352884238993	1.29437599379851	1.25112894761107	0.7471479732015	1.22718224802448	0	1.68004371234901	0.968494195054843	0	0	0.71338904949545	0	0.543133406778815	0	0.455955226886256	0.818510883909993	0.946220421513555	0.882965637339717	0.610585094421591	0.807528473667925	0	0.707583918340943	1.11164442189219	0.796541824720324	1.26464455036027	0.944160757886744	0
WBGene00015330	0	0	1.06283485619309	2.10373234429932	1.83635517088258	0	0	0	0.380218698425174	0.72617953095156	1.82631848138721	2.31170202829294	0.945548690154966	1.41595503831281	0.543848854539178	1.2737666313126	0	0	0.52072589785929	0.631695477602571	0.949193357381648	1.02189419603805	1.27823960597241	2.30184726655821	2.65170969292312	0.986311018404352	1.14403923469621	1.79712306724193	0	0.471452639134913	2.7581909921168	1.29510301634803	0	1.3322129770007	0	0	1.58957735187204	0	0.448555126530557	0.985072903569734	2.90535441589478	1.7289580481927	1.63939260912719	1.77239191765179	1.36808810830484	0.458484213569468	1.32755635802698	9.97329312716464	2.36907850194671	2.17490651021948	1.90975789026418	2.23573000871579
WBGene00015331	0	0	0	0	0	0	0	0	0	0	0	0	0	0	0	0	0	0	0	0	0	0	0	0	0	0	0	0	0	0	0	0	0	0	0	0	0	0	0	0	0	0	0	0	0	0	0	0	0	0	0	0
WBGene00015332	0	0	0	0	0	0	0	0	0	0	0	0	0	0	0	0	0	0	0	0	0	0	0	0	0	0	0	0	0	0	0	0	0	0	0	0	0	0	0	0	0	0	0	0	0	0	0	0	0	0	0	0
WBGene00015333	0	0	0	0	0	0	0	0	0	0	0	0	0	0	0	0	0	0	0	0	0	0	0	0	0	0	0	0	0	0	0	0	0	0	0	0	0	0	0	0	0	0	0	0	0	0	0	0	0	0	0	0
WBGene00015334	0	0	0	0	0	0	0	0	0	0	0	0	0	0	0	11.7022214955591	0	0	0	0	0	0	0	0	0	0	0	0	0	0	0	0	0	0	0	0	0	0	0	0	0	0	0	0	0	0	0	0	0	0	0	0
WBGene00015335	0	0	0	0	0	0	0	0	0	0	0	0	0	0	0	0	0	0	486.165102663211	0	0	0	0	0	0	0	0	0	0	0	0	0	0	0	0	0	0	0	0	0	0	0	0	0	0	0	0	0	0	0	0	0
WBGene00015336	0	0	0	0	0	0	0	0	0	0	0	0	0	0	0	0	0	0	1.03267238425343	0	0	0	0	0	0	0	0	0	0	0.397002122556265	0	0	0	0	0	0	0	0	0	0	0	0	0	0	0	0	0	0	0	0	0	0
WBGene00015337	0	0	0	0	0	0	0	0	0	0	0	0	0	0	0	0	0	0	0	0	0	0	0	0	0	0	0	0	0	0	0	0	0	0	0	0	0	0	0	0	0	0	0	0	0	0	0	0	0	0	0	0
WBGene00015338	0	0	0	0	0	0	0	0	0	0	0	0	0	0	0	0	0	0	0	0	0	0	0	0	0	0	0	0	0	0	0	0	0	0	0	0	0	0	0	0	0	0	0	0	0	0	0	0	0	0	0	0
WBGene00015339	0	0	0	0	0	0	0	0	0	0	0	0	0	0	0	0	0	0	0	0	0	78.184845247069	0	0	0	0	0	0	0	0	0	0	0	0	0	0	0	0	0	0	0	0	0	0	0	0	0	0	0	0	0	0
WBGene00015340	0	0	0	0	0.417098942032767	0	0	0	0	0	0	0	0	0	0	0	0	0	0	0	0	78.2079469859493	0	0	0	0	0	0	0	0	0	0	0	0.413360769589744	0	0	0	0	0	0	0	0	0	0	0	0	0	0	0	0	0	0
WBGene00015341	0	0	0	0	0	0	0	0	0	0	0	0	0	0	0	0	0	0	0	0	0	0	0	0	0	0	0	0	0	0	0	0	0	0	0	0	0	0	0	0	0	0	0	0	0	0	0	0	0	0	0	0
WBGene00015342	0	0	0	0	0	0	0	0	0	0	0	0	0	0	0	0	0	0	0	0	0	0	0	0	0	0	0	0	0	0	0	0	0	0	0	0	0	0	0	0	0	0	0	0	0	0	0	0	0	0	0	0
WBGene00015344	0.680202520114317	0.716424591032726	1.30377045547596	1.37674134085218	1.75261189097467	0.652427656643764	1.19336903606535	2.4518037450122	1.39560427053376	1.67036786496476	1.49794720939778	1.74608973022179	2.31342857366071	1.7413566538989	2.01023315515904	3.04514291972092	1.49732837088635	1.14156795226393	0.876014630488073	1.17072739494396	1.47448568759265	1313.96405043611	1.34784326719654	2.3038162799684	1.93541173332466	2.02497204873201	2.36989737702775	3.29822885644131	2.43037150689249	2.46399504885479	0	3.31589332092329	0	2.30627735219115	0	3.7648198982668	1.86507907129997	1.45170131330249	1.46620044801521	1.52273524667888	2.6316988278907	1.57525020102143	1.7286887948346	2.09957555098908	1.95799284785942	1.35852002591026	1.45360862554975	2.31699504259296	2.36402129148947	2.64964415778046	2.09404502161366	1.84445059940533
WBGene00015345	0	0	0	0	0	0	0	0	0	0	0	0	0	0	0	0	0	0	0	0	0	0	0	0	0	0	0	0	0	0	0	0	0	0	0	0	0	0	0	0	0	0	0	0	0	0	0	0	0	0	0	0
WBGene00015346	0.464890939261247	0	0.71914308569365	0.975847061657255	1.04782550975636	0.643648319369487	0.426249255580145	0.603783297999658	0.561310657466108	0	0.74751281297035	0.965730437970327	0.540261035490082	0.938911922244045	0.864147540428355	0.883580411562967	0.694196547986533	0.767796845317422	0.401271186175013	0.981600157384159	0.826361393948174	450.492820147061	0	0.604870103537999	0.870899424017553	0.665697402829249	0.768549821172836	1.07057284539825	0	0.917410577229084	0	1.04686587123248	0.883398372556946	0.771557553506783	0.524266767451796	0.696628169497067	0.527322500894405	0	0.813227377566925	0.432966393827768	1.16754200323766	0.568695425774364	1.01861050122076	1.85878767679302	0.898434119669804	0.620864367501353	1.09342464517718	0.676490373790925	0.568644455045252	0.731753337279668	1.17313056969015	0.621050697636576
WBGene00015347	0.456998872042985	0	0.417135288938995	1.14225254869964	0.738073318629029	0.429389687914397	0.434931459919347	0.861731843821633	0.612943741789268	0	0.666059936005405	1.21662479543854	1.17072259816685	1.31174756827239	0.762561014998395	0.978344526400979	0.546285221692329	0.712198213399735	0	0.432953191341853	0	0.442879336155239	0.818710097257256	1.79311141234752	3.04963827736009	0	1.97109891576192	888.954540740304	0	1.119974899305	1.95992170343983	1.82975303449306	0	0	0.561099681046105	2.13246718716793	0	0.715816023791334	0	1.28076586461517	0.925857625314663	0.700019441229663	0.782301118002483	1.13068325554774	0.905144546927481	0.67744633904674	1.20352191388854	1.22919864879582	0.739748995049988	3.39333576609254	1.15739107890042	0.719867434782526
WBGene00015348	0	0	0	0	0	0	0	0	0	0	0	0	0	0	0	0	0	0	0	0	0	0	0	0	0	0	0	0	0	0	0	0	0	0	0	0	0	0	0	0	0	0	0	0	0	0	0	0	0	0	0	0
WBGene00015349	0	0.608159469741936	0.586904892007999	1.98387352107607	1.9572491513812	0	0	0.651281170793453	0	0	0	0.429426948643028	0.573072239936801	0	1.08326191357925	0.60403123323239	0	0.404992952471232	1.55995533343179	0.45349793112736	1.34989344667901	0	0	0.491824725222139	1.0914613300928	0.846541585208727	0.428010311710086	1.18371473462487	0.472585358365974	0.7246331852753	0	0.448236708194983	0	0.519037106295904	0	0.45007299469477	0	0	0	0	0.498911294215629	0.594689652005336	0	0.659441978740517	0.660972045133808	0	0	0.430469703014188	0.466352712730528	0.923936294778519	0.600723516579974	0
WBGene00015350	0.88067978455484	4.12921574005296	2.16476545196365	22.4010712305836	4.83809057030241	1.44758974530733	1.04243617482867	5.92267702663621	2.31499036327385	1.81492970003024	1.13901730407143	0.99925526683106	1.86465518873368	1.13497469754473	25.9785248282331	2.03890520119801	1.35946843885743	1.87906969471268	4.09758026652493	1.77463676852263	1945.86165982617	0.537872893078762	0.954883246199476	2.35320163553522	3.06537260105662	1.40515815212424	1.38254734752365	2.8427749799418	1.10292674071228	3.95915764224525	1.00798015037095	1.00198804651373	0	0.992697655379941	0.74808392018655	1.05782824623717	1.60517590546516	0	0.795308214455039	1.2990612447861	1.13621918762491	3.07832773771769	0.881328347556204	1.60844444383403	1.30660270387675	0.640482939776137	1.02877777367286	2.17062272144108	1.67265829957636	3.8507504846629	1.5219481506564	1.10738417334557
WBGene00015351	0	0	0	0	0	0	0	0	0	0	0	0	0	0	0	0	0	0	0	0	0	0	0	0	0	0	0	0	0	0	0	0	0	0	0	0	0	0	0	0	0	0	0	0	0	0	0	0	0	0	0	0
WBGene00015352	0.663479466919851	0	0.65471996079127	0.67307067439558	0.851698453248435	0.627722087523515	0.499524380853175	0.528635233394133	0.387229814286917	0	0.666516192896386	1.2896458900594	1.20775995161195	0.693953752621704	0.738624893249223	0.747052569550966	0.485750354615088	1.12500220191538	0.42782349027302	0	0.515362700942078	239.452729133352	0	0.769714725177745	0.736756472469055	0	0.722624480483176	0.592180028925164	0	1.20730614131169	0.947303204018507	1.04816772078639	0	0.58798766572061	0.851103310017511	0.913080733988654	0.549664471088715	0	0.638716649581917	0.587548820204853	1.1753820654058	0.671759770784621	0.700786088646348	0.66624869305591	1.11155582398322	0.532061419039972	0.853655528300949	1.22810389638763	1.27946962953266	0.95453232338517	0.753930437166826	0.687100638968854
WBGene00015353	0.542632576878133	0	0.399534007045373	0.773469969575549	1.25205675763131	0	0.612697635373182	0.921546558644767	1.10358657410991	0.761142694811221	0.920413679608777	0.716691133586059	0.587429944938026	0.77055515583111	0.955690324796368	2.12155172008371	0.966292329430807	1.05963377726848	0.841068107995695	0.606500795825876	0.836752317920453	0.449864643408289	0	0.442347186865974	0.932190218969249	0.567746630242118	1.09523188205296	1.00333011905675	0	0.877919110078753	0.685571739149511	1.10432539541562	1.22337225324706	0	0.40107245532466	0.690961386542316	0	0	0	0	0.932082800232518	0.609799362039357	0.727219576946102	0.656674575231597	0.634937524038839	0	0.779349320206581	1.11732890882623	0.629265769234515	0.596155520847034	1.22536201141556	0.47847416277876
WBGene00015354	13.469465237492	0	93.4376868652689	0	0	0	0	0	0	36.4016259093868	0	0	0	0	0	0	0	0	0	0	0	0	0	0	0	0	0	0	0	0	0	0	0	0	0	0	0	0	0	9.57858386479768	0	0	15.1080595414834	0.464231276018803	0	0	0	0	0	0	0	0
WBGene00015355	0	0	0	0	0	0	0	0	0	0	0	0	0	0	0	0	0	0	0	0	0	0	0	0	0	0	0	0	0	0	0	0	0	0	0	0	0	0	0	0	0	0	0	0	0	0	0	0	0	0	0	0
WBGene00015356	0	0	0	0	1.56841221753603	0	0	0	0	0	0	0	0	0	0	0	0	0	0	0	0	0	0	0	0	0	0	0	0	0	0	0	0	0	0	0	0	0	0	0	0	0	0	0	0	0	0	0	0	0	0	0
WBGene00015357	0	0	0	0	0	0	0	0	0.449330327479869	0.867084201151092	0	0	0.429874950263905	0	0	0	0.606536736792151	0	0	0	0	0	0	0.694877734686548	0	0	0.523321875218377	0	0	0.666334817504184	0	1.45403569560505	0	0	0	0	0.518628413984469	0.493899156619248	0	0	0	0	0	0	0	0.418568006536697	0	0.586886283304847	0	0.3963526630267	0	0
WBGene00015359	0	0	0	2.57070987532857	0	0	0	0	0	0	0	0	0	0	0	0	0	0	0	0	0	0	0	0	0	0	0	0	0	0	0	0	0	0	0	0	0	0	0	0.721440217241955	0	0	0	0	0	0	0	0	0	0	0	0
WBGene00015360	0	0	0	0	0	0	0	0	0	0	0	0	0	0	0	0	0	0	0	0	0	0	165.113571568318	0	0	0	0	0	0	0	0	0	0	0	0	0	0	0	0	0	0	0	0	0	0	0	0	0	0	0	0	0
WBGene00015361	0	0	0	0	0	0	0	0	0	0	0	0	0	0	0	0	0	0	0	0	0	0	0	0	0	0	0	0	0	0	0	0	0	0	0	0	355.692419985644	0	0	0	0	0	0	0	0	0	0	0	0	0	0	0
WBGene00015362	0	0	0	0	0	0	0	0	0	0	0	0	0	0	0	0	0	0	0	0	0	0	0	0	0	0	0	0	0	0	0	0	0	0	0	0	326.517825072331	0	0	0	0	0	0	0	0	0	0	0	0	0	0	0
WBGene00015364	1.23681673343883	0	0.411901409121958	0	0	0	0	0.600792417288642	0	0	0.442017272777166	0	0	0	0	0.94085770841259	0	0.556644597672239	0.891160103480294	0	0	0	0	0.387421186986597	0	0	0.494384524491504	0	0	0.99177889542461	0.520169561788642	4.4654391266814	0	0	0.533143386980161	0	0	0	0.551676814913158	0	0	0	3.16592730957822	1.63738401131425	0	0	0	0	0	0	0	0
WBGene00015366	0	0	0	0	0	0	0	0	0	0	0	0	0	0	0	0	0	0	0	0	0	0	0	0	0	0	0	0	0	0	0	0.793375122625882	0	0	0	0	0	0	0	0	0	0	0	0	0	0	0	0	0	0	0	0
WBGene00015367	0	0	0	0	0	0	0	0	0	0	0	0	0	0	0	0	0	0	0	0	0	0	0	0	0	0	0	0	0	0	0	0	0	0	0	0	0	0	0	0	0	0	0	0	0	0	0	0	0	0	0	0
WBGene00015368	2.51355041942929	0	0	0	0	0	0	0	0	0	0	0	0	0	0	0	0	0	0	0	0	0	0	0	0	0	0	0	0	0	0	0	0	0	0	0	0	0	0	0	0	0	0	0	0	0	0	0	0	0	0	0
WBGene00015369	0	0	0	0	0	0	0	0	0	0	0	0	0	0	0	0	0	0	0	0	0	0	0	0	0	0	0	0	0	0	0	0	0	0	0	0	0	0	0	0	0	0	0	0	0	0	0	0	0	0	0	0
WBGene00015371	0	0	0	0	0	0	0	0	0	0	0	0	0	0	0	0	0	0	0	0	0	0	0	0	0	0	0	0	0	0	0	0	0	0	0	0	0	0	0	0	0	0	0	0	0	0	0	0	0	0	0	0
WBGene00015372	0	0	0	0	0	0	0	0	0	0	0	0	0	0	0	0	0	0	0	0	0	0	0	0	0	0	0	0	0	0	0	0	0	0	0	0	0	0	0	0	0	0	0	0	0	0	0	0	0	0	0	0
WBGene00015373	0.751941614732618	0	0	0	0	0	0	4.77679753256218	0	1288.74294841455	0	0	0	0	0	0	0	0	0	0	1.29709758880886	0	0.930866188924199	0	0.885198180419753	0	0	0	0	0	2.02972100457757	0	0	0	0	0	0	0	0.948294191803434	0	0	1.40306836302858	0.654247692462615	0	0	0	0	0	0	0	0	0.83707158167696
WBGene00015374	0	0	0	0	0	0	0	0	0	0	0	0	0	0	0	0	0	0	0	0	0	0	0	0	0	0	0	0	0	0	0	0	0	0	0	0	0	0	0	0	0	0	0	0	0	0	0	0	0	0	0	0
WBGene00015375	0	0	0	0	0	0	0	0	0	0	0	0	0	0	0	0	0	0	0	0	0	0	0	0	0	0	0	0	0	0	0	0	0	0	0	0	0	0	0	0	0	0	0	0	0	0	0	0	0	0	0	0
WBGene00015376	0	0	0	0	0	0	0	0	0	0	0	0	0	0	0	0	0	0	0	0	0	0	0	0	0	0	0	0	0	0	0	0	0	0	0	0	0	0	0	0	0	0	0	0	0	0	0	0	0	0	0	0
WBGene00015377	0	0	0	0	0	4.06555394862619	6.16300438173135	1114.3518834651	0	0.451816686984983	0	0	0	0	0	0	0	0	0	12.2629396746043	2.40586341568324	0	0	0	0	0	0	0	0	0	0	0	0	1.99621281028287	0	0	0	0	0	0	0	0	0	0	0	0	0	0	0	0	0	0
WBGene00015378	0	0	0	0	0	0	0	0	0	0	0	0	0	0	0	0	0	0	0	0	0	0	0	0	0	0	0	0	0	0	0	0	0	0	0	0	0	0	0	0	0	0	0	0	0	0	0	0	0	0	0	0
WBGene00015379	0	0	0	0	0	0	0	0	0	0	0	0	0	0	0	0	0	0	0	0	0	0	0	0	0	0	0	0	0	0	0	0	0	0	0	0	0	0	0	0	0	0	0	0	0	0	0	0	0	0	0	0
WBGene00015381	0	0	0	0	0	0	0	0	0	0	0	0	0	0	0	0	0	0	0	0	0	0	0	0	0	0	0	0	0	0	0	0	0	0	0	0	0	0	0	0	0	0	0	0	0	0	0	0	0	0	0	0
WBGene00015382	0	0	0	0	0	0	0	0	0	0	0	0	0	0	0	0	0	0	0	0	0	0	0	0	0	0	0	0	0	0	0	0	0	0	0	0	0	0	0	0	0	0	0	0	0	0	0	0	0	0	0	0
WBGene00015386	0	0	0	0	0	0	0	0	0	0	0	0	0	0	0	0	0	0	0	0	0	0	0	0	0	0	0	0	0	0	0	0	0	0	0	0	0	0	0	0	0	0	0	0	0	0	0	0	0	0	0	0
WBGene00015387	1.71692562916834	7.44167491766988	0	0	0	0.845430051992239	0.697186891949821	1.24116461921094	0.391124567110862	4.04550739734247	0	0	0	0.437429438210606	0	0	0	4.11025398662217	1.47571501260343	1.12047499074558	0.527656117671686	0	0	0	0	0	589.402175130872	1.41793430922845	0	0	1.15451757597331	0.686146316923653	0	0	1.60485134431239	0	0	0	0	0	0	0	0	0	0	0	0	0	0	0	0	0
WBGene00015388	0	0	0	0	0	0	0	0	0	0	0	0	0	0	0	0	0	0	0	0	0	0	0	0	0	0	0	0	0	0	0	1201.39308745646	0	0	0	0	0	0	0	0	0	0	0	0	0	0	0	0	0	0	0	0
WBGene00015389	0	0	0	0	0.455783833271358	0	0	0	0	0.450028380264066	0	0	0	0	0	0	0	0	0	0	0	248.162385359035	0	0	0	0	0	0.577362976374614	0	0	0	0	0	0	0	0	0	0	0	0	0	0	0	0.66363715072633	0	0	0	0	0	0.446703952153885	0	0
WBGene00015390	0	0	0	0	0	0	0	0	0	0	0	0	0	0	0	0	0	0.395656896068045	0	0	0	290.075929955704	0	0	0	0	0	0	0	0	0	0	0	0	0	0	0	0	0	0	0	0	0	0	0	0	0	0	0	0	0	0
WBGene00015391	1.29078514673094	2.13347821839706	4.16174473989002	2.35649423991956	2.19393744581036	2.55444197479631	2.94910962875881	4.75856835711836	1.29313607140741	1.96387363513835	3.42248565019716	2.55057831514302	6.92446267654642	2.27780324050064	2.29808147784695	2.41302833927839	6.099645922378	2.28482983970198	2.50638036055084	3.50524298332978	2.60841331553587	3.09718953757316	4.14659799436398	5.59976989658844	3.01500245711083	2.67072882149741	10.803822732685	4.18646794228384	2.15636508198706	4.93419069800976	2.34877350245193	9.18641495056713	2.27067730745032	2.5276107193954	2.6338331080045	4.17344353434042	4.22930236460796	5.19649591685904	2.69891512957004	5.22748293272184	5.02287858169398	3.28662734793405	3.50441225734367	3.40526810874921	3.782522106815	5.06694971255449	2.53466630257314	5.29159602438128	4.34061925744916	5.4137503404601	2.35754880289401	3.52820088093466
WBGene00015392	0	0	0	0	0	0	0	0	0	0	0	0	0	0	0	0	0	0	0	0	0	0	0	0	0	0	0	0	0	0	0	0	0	0	0	0	0	0	0	0	0	0	0	0	0	0	0	0	0	0	0	0
WBGene00015393	0	0	0	0	0	0	0	0	0	0	0	0	0	0	0	0	0	0	0	0	0	0	0	0	0	0	0	0	0	0	0	0	0	0	0	0	0	0	0	0	0	0	0	0	0	0	0	0	0	0	0	0
WBGene00015394	0	0	0	0	0	0	0	0	0	0	0	0	0	0	0	0	0	0	0	0	0	0	0	0	0	0	0	0	0	0	0	0	0	0	0	0	0	0	0	0	0	0	0	0	0	0	0	0	0	0	0	0
WBGene00015395	0	0	0	0	0	0	0	0	0	0	0	0	0	0	0	0	0	0	0	0	0	0	0	0	0	0	0	0	0	0	0	0	0	0	0	0	0	0	0	0	0	0	0	0	0	0	0	0	0	0	0	0
WBGene00015396	0	0	0	0	0	0	0	0	0	0	0	0	0	0	0	0	0	0	0	0	0	0	159.408320563518	0	0	0	0	0	0	0	0	0	0	0	0	0	0	0	0	0	0	0	0	0	0	0	0	0	0	0	0	0
WBGene00015397	0	0	0	0	0	0	0	0	0	0	0	0	0	0	0	0	0	0	0	0	0	0	0	0	0	0	0	0	0	0	0	0	0	0	0	0	0	0	0	0	0	0	0	0	0	0	0	0	0	0	0	0
WBGene00015398	0	0	0	0	0	0	0	0	0	0	0	0	0	0	0	0	0	0	0	0	0	0	0	0	0	0	0	0	0	0	0	0	0	0	0	0	0	0	0	0	0	0	0	0	0	0	0	0	0	0	0	0
WBGene00015399	0	0	0	0	0	0	0	0	0	0	0	0	0	0	0	0	0	0	0	0	0	0	0	0	0	0	0	0	0	0	0	0	0	0	0	0	0	0	0	0	0	0	0	0	0	0	0	0	0	0	0	0
WBGene00015400	0	0	0	0	0	0	0	0	0	0	0	0	0	0	0	0	0	0	0	0	0	0	0	0	0	0	0	0	0	0	0	0	0	0	0	0	0	0	0	0	0	0	0	0	0	0	0	0	0	0	0	0
WBGene00015401	0	0	0	0	0	0	0	0	0	0	0	0	0	0	0	0	0	0	0	0	0	0	0	0	0	0	0	0	0	0	0	0	0	0	0	0	0	0	0	0	0	0	0	0	0	0	0	0	0	0	0	0
WBGene00015402	0	0	0	0	0	0	0	0	0	0	0	0	0	0	0	0	0	0	0	0	0	0	0	0	0	0	0	0	0	0	0	0	0	0	0	0	0	0	0	0	0	0	0	0	0	0	0	0	0	0	0	0
WBGene00015403	0	0	0	0	0	0	0	0	0	0.398790154567855	0	0	0	0	0	0	0	0	0	0	0	0	0	0	0	0	0	0	0	0.387556782774413	0	0	0	0	0	0	0	0	0	0	0	0	0	0	0	0	0	0	0	0	0	0
WBGene00015404	0	0	0	0	0.792305863124598	0	0	0	0	0	0.413032764592881	0	0.386508809842995	0.45542326110133	0	0.695284725738742	0	0	0	0	0	0.784774376368356	0	0	329.182019482239	0	0	0	0	1.07020148925761	0	0.428228783105684	0	0	0	0	0	0	0	0	0	0	0	0	0	0	0	0.38987469814511	0	0.588466830660493	0	0
WBGene00015405	0	0	0	0	0	0	0	0	0	0	0	0	0	0	0	0	0	0	0	0	0	123.268724428048	0	0	0	0	0	0	0	0	0	0	0	0	0	0	0	0	0	0	0	0	0	0.469838210081859	0	0	0	0	0	0	0	0
WBGene00015406	0	0	0	0	0	0	0	0	1142.47941827228	0	0	0	0	0	0	0	0	0	0	0	0	0	0	0	0	0	0	0	0	0	0	0	0	0	0	0	0	0	0	0	0	0	0	0	0	0	0	0	0	0	0	0
WBGene00015407	0	186.277343138887	0	0	0	0	0	0	0	0	0	0	0	0	0	0	0	0	0	0	0	0	0	0	0	0	0	0	0	0	0	0	0	0	0	0	0.783427684963092	0	0	0	0	0	0	0	0	0	0	0	0	0	0	0
WBGene00015408	0	1.38147284760765	0.768624500720234	0	0	2.75675362780169	2.21312794512097	0	0.797077502298355	0	1.18743136418646	3.42885707188304	2.77943058172918	0	0.761223509552886	0	0	0.610394615876673	0	1.69365757299282	1.22951501968663	0	8.39310892019766	21.4170894797167	1.74261158752979	0	0	2.00922332516932	0.440718740307412	5.14835889603988	2.27060331019489	12.3082375908776	4.02238920896101	2.20889561411486	0	6.66698820941486	2.71485171265797	0	1.41756713543402	0.795759244440914	4.85800572473418	0.917391962025679	2.89145662755722	0	2.40716680678999	3.39840852534169	0.647668704691199	3.70971187437413	5.7462562709339	4.63335250160028	0.788768678471373	4.43762078994592
WBGene00015409	0	0	0	0	0	0	0	0	5221.47484828446	0	0	0	0	0	0	0	0	0	0	0	0	0	0	0	0	0	0	0	0	0	0	0	0	0	0	0	0	0	0	0	0	0	0	0	0	0	0	0	0	0	0	0
WBGene00015410	0	0	0	0	0	0	0	0	0	0	0	0	0	0	0	0	0	0	906.499875484145	0	0	0.807252929074856	0	0	0.558475803480146	0	0	0	0	0	0	0	0	0	0.389817500430583	0	0	0	0	0	0	0	0	0	0	0	0	0	0	0	0	0
WBGene00015411	862.012044184923	0	0	0	0	0	0	0	0	0	0	0	0	0	0	0	0	0	0	0	0	0	0	0	0	0	0	0	0	0	0	0	0	0	0	0	0	0	0	0	0	0	0	0	0	0	0	0	0	0	0	0
WBGene00015412	0	0	0	0	0	0	0	0	0	0	0	0	0	0	0	0	0	0	0.6704632744248	0	0	0	0	0	0	0	0	0	1.9191567926104	0	0	0.872760725918809	3.17743389276334	0	0	0	0	0	0	0	0	0	0	0	0.438045882061644	3.13234293334154	0.477302745604091	7.60361096634697	0	0	0	10.0691404879332
WBGene00015413	0	0.610382761064758	0.973412600744649	0	0.865613981381392	0	0	1.15164997961246	0.596191935745792	0.541379225269874	2.15704613927206	1.39316791445873	1.3217077159923	0.857286102511658	0.481373879604235	0.946348260000128	1.24106634744157	0.841573638947889	0.565614282147189	0.861920404186953	0.485722257641419	588.345478826003	1.53879572895289	7.96358118207851	1.5336086090194	0.967735920732489	1.47357291180482	2.62290282515705	2.66908818724081	2.45583947852479	0.99657503699578	3.06217584511729	1.6889893360955	0	0.856957223523107	2.67750975827382	0	0	0.904671845508741	0.855755127833772	2.41421147688696	0.732928272641609	1.88705594518029	1.19281487352031	1.6473285623293	1.29363666269002	1.0118261126504	2.40958823684667	1.19783933746484	2.47751878049342	0.83946937469204	1.48536284123822
WBGene00015414	0	0	0	0	0	0	0	0	0	0	0	0	0	0	0	0	0	0	0	0	0	0	0	0	0	0	0	0	0	0	0	0	0	0	0	0	0	0	0	0	0	0	0	0	0	0	0	0	0	0	0	0
WBGene00015416	0	0	0.867464768154683	2.31966212985401	1.67053509237709	0	0	0	0	0	0	0	0	0	0	0	0	2.36334815466298	0	0.506765937148911	0	0	0	0	0	0	0	0	0	0	0	0	0	0	0	0.504878977531195	0	0	0	0.78784305743848	0	0	0	1.44817096635649	0	0	0	0	0	0	0	0.387021744358618
WBGene00015417	0	0	0	0	0	0	0	0	0	0	0	0	0	0	0	0	0	0	0	0	0	0	0	0	0	0	0	0	0	0	0	0	0	0	0	0	0	0	0	0	0	0	0	0	0	0	0	0	0	0	0	0
WBGene00015418	0.584085845377955	4.73573992744138	4.05672220851662	3.67541595098355	2.78182685322876	0.911850354306269	1.35689084502599	1.58430303264911	1.06744070114764	1.91608639397867	1.6710185458634	1.64471993038942	1.97360867498893	2.1131078238706	1.00537475053704	3.39404891671675	1.5060743386542	5.70680771370819	1.3381674454035	2.58670775143021	8.77135060315013	0.96751016715482	2.43315783730609	2.34496835141432	1.69849751822071	0.446375935080208	3411.64817217829	6.13410794031147	1.10903475504224	2.74765788962284	0.951540079652184	1.60986864821182	0	2.44807722714008	1.27435269305778	2.39527924552076	1.53946833861196	3.41127064332577	0.417612322804531	1.90653420984289	2.57514642392723	2.04642488854184	1.3537332450759	1.25183840490975	1.68672595755081	0.986107820953607	1.58125339342855	1.99240115611215	1.62776061016913	1.58124450952636	1.13348135365097	1.14217346038127
WBGene00015419	0	0	0	0	0	0	0.715146696162379	0	0	0	0	0	0	0	0	0	0	0	0	0	0	0	0	0	0	0	0	0	0	0	0	0	0	0	0	0	0	0	0	0	0	0	0	6823.49318548574	0	0	0	0	0	0	0	0
WBGene00015421	0	0	0	0	0	0	0	0	0	0	0	0	0	0	0	0	0	0	0	0	0	0	0	0	0	0	0	0	0	0	0	0	0	0	0	0	0	0	0	0	0	0	0	0	0	0	0	0	0	0	0	0
WBGene00015422	0	0	0	0	0	0	0	0	0	0	0	0	0	0	0	0	0	0	0	0	0	0	0	0	0	0	0	0	0	0	0	0	0	0	0	0	0	0	0	0	0	0	0	0	0	0	0	0	0	0	0	0
WBGene00015423	0	2.23303675512111	4.68795130803571	0.458827644133938	0	0	0	0	0	0	1.799999131021	0.704415162129809	3.81878231406999	0	0	0.508928693357876	0	0	1.01483245942492	0.489904529322894	1.23011279253185	0	0	2.55113751525999	0	0	0	0	0.48833348780925	0	0	0	0	0	0	0	0	1.00658016350284	0	0.675429789693524	0	0.721587379729787	0.6832637216864	0	0.59148725425035	0	0	0	0.392775656394776	0.417293466542763	0	0.727959363549574
WBGene00015424	0	0	0	0	0	0	0	0	0	0	0	0	0	0	0	0	0	0	0	0	0	0	0	0	0	0	0	0	0	0	0	0	0	0	0	0	0	0	0	0	0	0	0	0	0	0	0	0	0	0	0	0
WBGene00015425	0	0	0	0	0	0	0	0	0	0	0	0	0	0	0	0	0	0	0	0	0	0	0	0	0	0	0	0	0	0	0	0	0	0	0	0	0	0	0	0	0	0	0	0.489044435575342	0	0	0	0.448815057961511	0	0	0	0
WBGene00015426	0	0	0	0	0	0	0	0	0	0	0	0	0	0	0	0	0	0	0	0	0	0	0	0	0	0	0	0	0	0.534217225763903	0	0	0	0	0	0	0	0	0	0	0	0	0	0	0	0	145.095492206216	0	0	0	0	0
WBGene00015427	0	0	0	0	0	0	0	0	0	0	0	0	0	0	0	0	0	0	0	0	1.48331614524071	0	0	0	0	0	0	0	0	0	0	0	0	0	0	0	0	0	5.23515475254152	0	0	0	0	0	0	0	0	2280.77423944221	0	0	0	0
WBGene00015428	0	0	0	0	0	0	0	0	0	0	0	0	0	0	0	0	0	0	0	0	0	0	0	0	0	0	0	0	0	0	0	0	0	0	0	0	0	0	0	0	0	0	0	0	0	0	0	0	0	0	0	0
WBGene00015429	0	0	0	0	0	0	0	0	0	0	0	0	0.611215593463457	0	0	0	0.598150232362767	0	0	0	0	0	0.410761030459124	0.518546258678274	0	0.4562105433848	0	0	0	0.384465727325174	0.494509146038748	0.829966429145241	0	0	0	0.441586149859549	0.907676895720377	0	0	0	0	0	0	0.5284695791453	0	0	0	0.417437990041484	0	0.757475782681338	0	0
WBGene00015430	0.435956749736775	0	1.11468871211914	0	0.484552153715737	0.982356961131005	0.559897755922375	0.873031556198805	0.6044378759381	0.578347849689244	0.870439440164156	0.640501480158137	1.10982048945331	1.2522515661843	0.401248193345152	0.667094914103106	2.44607717456846	0.705337122664515	0.826166147106611	0.416827178076746	0.510174744112618	0	0.509883323875973	2.66890912005562	0.581063538327768	0	823.590756985636	1.35809119662195	0	0.817797592276835	1.75800028836589	0.966820180777039	0	0	0	1.80637094136759	1.69341900419309	1.11100038223533	0.418024170436612	0.684409366603602	0.619640819229523	1.01154195126955	0.554671331061071	1.25709481295629	0.585173579107966	0	0	1.22281814517641	0.643784197476671	1.09657371532205	0.64390957835307	0.816184295449952
WBGene00015432	0	0	0	0	0	0	0	0	0	0	0	0	0	0	0	0	0	0	0	0	0	0	0	0	0	0	0	0	0	0	0	0	0	0	0	0	0	0	0	0	0	0	0	0	0	0	0	0	0	0	0	0
WBGene00015433	0	0	0	0	0	0	0	0	0	0	0	0	0	0	0	0	0	0	0	0	0	0	0	0	0	0	0	0	0	0	0	0	0	0	0	0	0	0	0	0	0	0	0	0	0	0	0	0	0	0	0	0
WBGene00015434	0	0	0	0	0	0	0	0	0	0	0	0	0	0	0	0	0	0	0	0	0	0	0	0	0	0	0	0	0	0	0	0	0	0	0	0	0	0	0	0	0	0	0	0	0	0	0	0	0	0	0	0
WBGene00015435	0	202.055871546395	0	0	0	0	0	0	0	0	0	0	0	0	0	0	0	0	0	0	0	0	0	0	0	0	0	0	0	0	0	0	0	0	0	0	0	0	0.728560233356931	0	0	0	0	0	0	0	0	0	0	0	0	0.9938535236141
WBGene00015436	0	0	0	0	0	0	0	0	0	0	0	0	0	0	0	0	0	0	0	0	0	0	0	2.00004907942731	0	0	0	0	0	0	0	0	0	0	0	0	0	0	0	0	0	0	0	0	0	0	0	1.35584477783337	0	0.774077289100104	0	0
WBGene00015437	0	0	0.628061633203212	0	0.416259848167022	0	0	0.44187652181149	0	0	1.03524049876803	0.835861261252639	2.58631843827623	0.474909379458597	0.598237966754883	1.44051773253326	3.59066383650419	0	0	0	0.493355770462935	0.424373404680998	0.66905350487069	7.80321247264455	3.7083833308795	0.906271840622876	1.24093212321149	0.994856637264632	0	0.460461440289647	1.08441285082398	0	0	0.536056908005289	0	2.07137343128622	0.878195054147433	1.84832177208516	1.55716311028427	0.680288916986431	0	0	0	0	0	0	0.785412918770933	3.09733875088886	0.733256151949846	1.75726257752554	0.811475655830496	1.60458525350524
WBGene00015438	0	0	0	0	0	0	0	0	0	0	0	0	0	0	0	0	0	0	0	0	0	0	0	0	0	0	0	0	0	0	0	0	0	0	0	0	0	0	0	0	0	0	0	0	0	0	0	0	0	0	0	0
WBGene00015439	0	0	0	0	0	0	0	0	0	0	0	0	0	0	0	0	0	0	0	0	0	0	0	0	0	0	0	0	0	0	0	0	0	0	0	0	0	0	0	0	0	0	0	0	0	0	0	0	0	0	0	0
WBGene00015440	0	0	0	1.07664422863813	0	0	0	0	0	0	0	0.519174678446494	0	0	0	0	0.507099967493911	0	0	0	0.521300022529393	0	0	0.754816799164872	0	0	0	0	0	0	0	0.638357484861173	0	0	0	0	1.10074777688504	0	0	0	0	0	0.395685870155417	0	0	0	0	0.442936401691166	0.38528784475995	0	0	0
WBGene00015441	0	0	0	0	0	0	0	0	0	0	0	0	0	0	0	0	0.968128768756356	0	0	0	0	0	0	0	0	0	0	0.66397190637795	0	0	0	0	0	0	0	0	0	0	0	0	0	0	0	0	0	0	0	0	0	0	0	0
WBGene00015442	0	0	0	0	0	0	0	0	0	0	0	0	0	0	0	0	0	0	0	0	0	0	0	0	0	0	0	0	0	0	0	0	0	0	0	0	0	0	0	0	0	0	0	0	0	0	0	0	0	0	0	0
WBGene00015444	0	0	0	0	0	0	0	0	0	0	0	0	0	0	0	0	0	0	0	0	0	0	0	0	642.646061135442	0	0	0	0	0	0	0	0	0	0	0	0	0	0	0	0	0	0	0	1.89818866877651	0	0	0	0	0	0	0
WBGene00015446	0	0	0	0	0	0	0	0	0	1.22410160914278	0	0	0	293.618492931123	0	0	0	5.22028063610649	0	0	0	0	0	0	0	0	0	0	0	0	0	0	0	0	0	0	0	0	0	0	0	0	0	0	0	0	0	0	0	0	0	0
WBGene00015447	0	0	0	0	0	0	0	0	0	1575.54844071781	0	0	0	0	0	0	0	0.935317318795795	0	0	0	0	0	0	0	0	0	0	0	0	0	0	0	0	0	0	0	0	0	0	0	0	0	0	0	0	0	0	0	0	0	0
WBGene00015448	0	0	0	0	0	0	0	0	0	7.29927614943826	0	0	0	200.495379011146	0	0	0	0	0	0	0	0	0	0	0	0	0	0	0	0	0	0	0	0	0	0	0	0	0	0	0	0	0	0	0	0	0	0	0	0	0	0
WBGene00015449	0	0	0	0	0	0	0	0	0	0	0	0	0	0	0	0	0	0	0	0	0	0	0	0	0	0	0	0	0	0	0	0	0	0	0	0	0	0	0	0	0	0	0	0	0	0	0	0	0	0	0	0
WBGene00015450	0	0	0	0	0	0	0	0	0	0	0	0	0	0	0	0	0	0	0	0	0	148.114813799937	0	0	0.71507091419847	0	0	0	0	0	0	0	0	0.423721359552433	0	0	0.735993120755859	0	0	0	0	0	0	0	0	0	0	0	0	0	0	0
WBGene00015451	0	0	0	0	0	0	0	0	0	0	0	0	0	0	0	0	0	0	0	0	0	0	0	0	0.65584882536071	0	0	0	0	0	0	0.692323069161368	0	0	0	0	0.618002667402394	0	0	0	0	0	0	0	0	0	0	0	0	0.608436300878728	0	0
WBGene00015453	0	0	0	0	0	0	0	0	0	0	0	0	0	0	0	0	0	0	0	0	0	0	0	0	0	0	0	0	0	0	0	0	0	0	0	0	0	0	0	0	0	0	0	0	0	0	0	0	0	0	0	0
WBGene00015454	0.643152715886304	0.443453467030465	0.625469023432972	0.562855105582452	1.70917988988876	0.944751799473964	0.519642073149898	0.809658674831902	2.88878377568907	2.24518238153938	0.62264072826869	0.719603077580144	0.813949797244244	1.5012711280234	0	1.68585758843439	1.10580576031235	773.568580301055	0.73793043115772	0.832591429918038	0	0.92920746067783	0	0	0.458337219555317	0	0.983110808884416	0.71358965870183	0	0.782972197324262	0	0.595120508180737	1.62203704484337	0.836619616167689	0	1.774888156999	1.79007885666382	0.757360876942284	0	0.426096773624265	0.464789463899794	0.68175799803101	0.564137024689005	0	0.526148072789551	0	0.476716392474133	0.572374558333169	0.413666737884661	0.619464894564728	0.621582661989558	0.556109313414711
WBGene00015455	0	0	0	0	0	0	0	0	0	0	0	0	0	0	0	0	0	0	0	0	0	0	0	0	0	0	0	0	0	0	0	0	0	0	0	0	0	0	0	0	0	0	0	0	0	0	0	0	0	0	0	0
WBGene00015456	0	0	0	0	0	0	0	0	0	0	0	0	0	0	0	0	0	0	0	0	0	0	0	0	0	0	0	0	0	0	0	0	0	0	0	0	0	0	0	0	0	0	0	0	0	0	0	0	0	0	0	0
WBGene00015457	0	0	0	0	0	0	0	0	0	0	0	0	0	0	0	0	0	0	0	0	0	0	0	0	0	0	0	0	0	0	0	0	0	0	0	0	0	0	0	0	0	0	0	0	0	0	0	0	0	0	0	0
WBGene00015458	0	0	0	0	0	0	0	0	0	0	0	0	0	0	0	0	0	0	0	0	0	0	0	0	0	0	0	0	0	0	0	0	0	0	0	0	0	0	0	0	0	0	0	0	0	0	0	0	0	0	0	0
WBGene00015460	0	0	0	0	0.488279315625455	0.502382676729621	0	0	0	0	0.565926602629643	0.471867410498067	0	0	0	0	0	0	0.469950704623581	0	0	147.640353575901	0	0	0	0	0	0	0.940830224955713	0	0	0	0.572337277598645	1.59466596847045	0	0	0	0	0	0	0.451892676914451	0	0.585209690540354	0.706554702865053	0	0	0	0	0	0	0	0
WBGene00015461	0	0	0	0	0	0	0	0	0	0	0	0	0	0	0	0	0	0	0	0	0	170.369461297451	0	0	0.421113517041907	0	0	0.410720526379792	0.79247843667203	0.438637792065643	0	0.919916773973517	0	0.619788852120821	0	0	0.953360622088103	0	0	0	0	0	0	0	0	0	0	0	0	1.38200124636668	0	0
WBGene00015462	0	0	0.380817378657996	0	0.911597867396208	0	0	0.395263683087138	0.63825294627028	0	0	0	0	0	0	0	0	0.381687127611408	0	0.423098854173726	0	187.466327317617	0	0	0	0.527465285083595	0	0	0	0.545675442628112	0	0	4.30204727157066	0.98862820603496	0	0.597416867119869	1.36233444158615	0	0	0	0.522603617715983	0	0.720621298876218	0	0.486805481737854	0	0	0.548502538841438	0	0.411157362803279	0	0
WBGene00015463	0	0	0.472057502006446	0	0.448109637472379	0	0	0	0	0	0	0.429875434421906	0.613341047168944	0	0	0	0	0	0	0	0	0	0	0.721261833118556	0	0	0	0.596025255161198	0	0.789876335933597	0	1.44320809742569	0	0	0	0.420445556329724	0	0	0	0	0.440031043122367	0	0.743812791972758	0	0.424070490668186	0	0	0	0.476432938124375	1.05519716626736	0	0.469465215972428
WBGene00015464	0	0	0	0	0	0	0	0	0	0	0	0	0	0	0	0	0	0	0	0	0	0	0	0	0	0	0	0	0	0	0	0	0	0	0	0	0	0	0	0	0	0	0	0	0	0	0	0	0	0	0	0
WBGene00015465	0	0	0	0	0	0	0	0	0	0	0	0	0	0	0	0	0	0	0	0	0	0	0	146.939178340015	0	0	0	0	0	0	0	0	0	0	0	0	0	0	0	0	0	0	0	0	0	0	0	0	0	0	0	0
WBGene00015466	0	0	0	0	0	0	0	0	0	0	0	0	0	0	0	0	0	0	0	0	0	0	0	0	0	0	0	0	0	0	0	0	0	367.302626563578	0	0	0.509577303295033	0	0	0	0	0	0	0	0	0	0	0	0	0	0	0
WBGene00015467	0	0	0	0	0	0	0	0	0	0	0	0	0	0	0	0	0	0	0	0	0	0	0	0	0	0	0	0	0	0	0	0.616457126864831	0	0	0	0	0	0	0	0	0	0	0	0	0	0	0	0	0	0	0	0
WBGene00015468	1.09544955518462	0.563599012631722	2.41005937319698	1.39659574245954	1.21774337938245	1.64598992621572	2.36397387374147	1.86484355654561	2.93078446033639	1.81032289801796	2.77020113602074	3.1354369870828	1.28730857692138	1.6349726451935	1.01634484539497	3.29363571774935	2.40075231784645	2.54739853252644	1.04431106462107	2.58412497153384	1.00100981142571	1.43070352196473	0.982793399229505	3.73482121644374	10.7421863739315	1.23174127298789	4.82787139889371	3.33565534154336	0	3.23123868081011	1.62278449450643	4.03656355337451	0	1.38838121946431	1.42357367146696	6.56788384729413	4.37862991507595	0	1.38146425391473	3.42701172279712	3.73100753559551	2.23173572498269	5.01150985041492	2.75069602606169	2.4971367021629	1.38831060286493	1.95004437292685	3.2756844567881	2.93452116340033	2.22253399102703	2.48604379876471	1.58057343204605
WBGene00015469	0	0	0	0	0	0	0	0	0	0	0	0	0	0	0	0	0	0	0	0	0	0	0	0	0	0	0	0	0	0	0	0	0	0	0	0	0	0	0	0	0	0	0	0	0	0	0	0	0	0	0	0
WBGene00015470	1.08143003505548	0.904849775895224	1.07907894555752	1.68255614418154	2.75966103507397	1.80529084932164	2.08907781851131	1.50914356964921	1.68380220343948	2.33510314817375	5.32643811844867	3.04413807031652	2.23623130315119	1.68397690226602	1.9345840616906	2.60535647601557	3.7585351909154	2.16420128270329	1.46498876393291	3.10048807663905	1.88365445440768	513.064534869328	2.06991434542908	3.52702713158016	3.9060753799726	2.0692455571475	4.55914616298068	3.07393227711411	0	1.74530052795992	2.18168948895175	2.18124438765949	4.10976476744379	1.28805653317165	3.271325623059	3.29371940491525	2.01408729041406	2.02798509791681	1.58540540042665	2.97663945931686	2.89281575997012	2.03454566549122	2.65993886659141	1.09142509105854	2.6573479616551	1.81691998541669	2.6613707038956	3.4886278868223	2.24470415937252	2.53676220870235	2.95135066891577	2.59929857092799
WBGene00015471	0	0	0	0	0	0	0	0	0	0	245.795837311978	0	0	0	0	0	0	0	0	0	0	0	0	0	0	0	0	0	0	0	0	0	0	0	0	0	0	0	0	0	0	0	0	0	0	0	0	0	0	0	0	0
WBGene00015472	0	0	0	0	0	0	0	0	0	0	0	0	0	0	0	0	0	0	0	0	0	0	0.483053397751547	0	0	0	0	0	0	0	0	0	0	0	1.6417850193458	0	0	0	0	0	0	0	0	0	0	0	0	0	0	0	0	0.797555668458557
WBGene00015473	0	0	0	0	0	0	0	0	0	0	0	0	0	0	0	0	0	0	0	0	0	0	0	0	0	0	0	0	0	0	0	0	0	0	0	0	0	0	0	0	0	0	0	0	0	0	0	0	0	0	0	0
WBGene00015474	0	0	0	0	0	0	0	0	0	0	0	0	1.91504509020147	0.647683189106152	0.560116582404687	0.750949741626842	0	0	0	0	0	0	0	0	0	0.406340755038261	0.523254727097624	0	0	0	0	0	0	0	0	0	0	0	0	0	0	0	0	0	0	0	0	0	0	0.668541645174219	0	0
WBGene00015476	0	0	0	0	0	0	0	0	0	0	0	0	0	0	0	152.946196563809	0	0	0	0	0	0	0	0	0	0	0	0	0	0	0	0	0	0	0	0	0	0	0	0	0	0	0	0	0	0	0	0	0	0	0	0
WBGene00015477	0	0	3.84166412307533	0	0.499501473883722	0	1.09552412977466	1.33593890787782	0	0	0	1.55105427126316	0	0	1.41396768163625	0.60915490961563	3.78875230645471	0.934414682906643	0.412035010303881	0	0	0	1.51563795104956	0.789496059744123	4.8780055220877	5.12172029175216	2.19466089091986	0	1.66439327551227	0.461771114238925	0.57402664466093	1.22595365783429	0	1.10487773217698	0.867448154712058	0	13.5307999455845	1.59993773245311	0	1.49903459825432	0	0.67976582313256	1.02957304709428	2.42675480510268	1.60121028093686	0.441179330450246	0.434727429986332	0	0.549722472691457	1.69374633225024	1.3030343171551	0.507499669763295
WBGene00015478	0.961727165212887	5.03667484731807	0	0	0	4.62584540099845	8.55140064003353	4.60321919915896	2.44837989442678	2.63356237292203	0	0	0	0	0	0	0	2.14237923709177	2.52439520112851	7.40923367753261	2.16961483679188	0	2.06276008800075	0	0	0	0	0	1.12490768103597	2.83335921481399	0.530558394716639	0.964962606979836	2.25475169088029	1.79364155313096	3.44077671284806	0	0	0	0	0	0	0	0	0	0	0	0	0	0	0	0	0
WBGene00015479	0	0	0	0	0	0	0	0	0	0	0	0	0	0	0	0	0	0	0	0	0	0	0	0	0	0	0	0	0	0	0	0	0	0	0	0	0.504269624813576	0	0	0	0	0	0	0	0	0	0	0	0	0	0	0
WBGene00015480	0	0	0	0	0	0	0	0	0	0	0	0	0	0	0	0	0	0	0	0	0	0	0	0	0	0	0	0	0	0	0	0	0	0	0	0	3.34857339584967	0	0	0	0	0	0	0	0	0	0	0	0	0	0	0
WBGene00015481	0.919357233466164	1.11594459904701	1.6841660844439	2.38689744516777	2.33453934498491	1.3986761535134	2.17798633567378	1.52246683139539	1.33327502161138	1.45043187812463	3.38243933733288	2.25626485090667	1.56543549784629	5.71403742440276	2.7829524338382	2.41929839582687	9.30697831716308	2.28741771541043	1.63219179773838	2.63441798137807	2.6908064925546	831.414259528382	1.44917201021682	2.02491529980915	2.0752246005037	2.98568702183604	3.61656910134237	2.80454075058942	2.50471917159485	3.27409727935152	0	1.95454655779429	5.6677514676746	2.30601786083388	1.85934546758391	2.74616159054735	2.55427710462648	6.03348784383937	1.74483400915861	2.54719897487588	2.43543024866632	1.34256405322457	2.38267325296373	1.45389655998064	1.54586131887157	1.07430012169644	1.60049758289797	2.24642631002796	1.81584200303341	1.78438654898016	2.57632028060034	1.94351831809134
WBGene00015483	0	0	0	0	0	0	0	0	0	0	0	0	0	0	0	0	0	0	0	0	0	78.2849812133663	0	0	0	0	0	0	0	0	0	0	0	0	0	0	0	0	0	0	0	0	0	0	0	0	0	0	0	0	0	0
WBGene00015484	0	0.460215458446135	1.24096478542931	0.49763077360813	1.5462698144556	0.489273073387582	0.595442335825167	1.92200010622634	0	0.604376366178523	0.917453555339552	0.488727755362157	0.604891051394079	0	0	0.709301233913421	1.44227908878751	0.513848058951757	0	0.402850712077057	0	0.451107506225746	0	1.0057552999708	1.34558013544908	0	0.62570090502327	0.950852622460441	0	0.495411411836477	0	1.22862456002842	0	0	0	0	0	0.923435160111116	0.497721426716102	0.658182868376525	0.453964468293769	0.528445873508592	0	0	0.901095754028123	0	0.841453875488941	0.567535942951929	0.404162410908193	1.60156414071249	0.868832957258407	0.628758733108625
WBGene00015485	0.4131184511921	0	1.10114108222854	0.460074424705667	0	0	0	0.826042088157989	0.643326906016929	0.442827036264171	0.504845242840863	0	0.504235512891217	0	0	0.57824835984526	0.494575573423615	0.591839091578232	0.679740146905831	0.519507479053663	0.571231559863208	312.967291797099	0	0.686319267102452	0.63697132990039	0	0.514281865660764	0	0	0.630282355914945	7.49686095359351	0.566035784142757	0	0	0.413832340496952	0.52796446723956	0	0.955604840602557	0	0	1.14904832082284	0	5.33464415384954	0	0.581396206279998	0	0	0.550670460716421	0	0.689651426156464	0.400691209420767	0.462286218966711
WBGene00015486	0	0	0	0	0	0	0	0	0	0	0	0	0.44553820443791	0.536575437447825	0	0	0	0	0	0	0	220.723075430172	0	0.456473849525611	0	0	0	0.427517406061907	0	0	0	0	0	0	0.449604234794051	0.598946350158793	0.972012651977718	0	0	0	0.551076730615151	0	0	0.591344094143196	0	0	0	0	0	0	0	0
WBGene00015487	0	0	0	0	0	0	0	0	0	0	0	0	0	0	0	0	0	0	0	0	0	0	0	0	0	0	0	0	0	0	0	0.395030589935172	0	0	0	0	0.405203429290839	0	0	0	0	0	0	0	0	0	0	0	0	0.592727657291368	0	0
WBGene00015488	0	0.493274002766784	1.06786228060321	0.850009529398562	1.21337461308855	0	0	0.435479581140784	0.808201935678179	0.535076034152736	0.433992109856631	1.14874032583168	1.168342934503	0.533509429401108	0.628329693483428	1.98830716075665	1.07020262458552	0.575012397279924	1.8695414799046	0	0	0.64838435571642	0.439697903861762	1.49827250393263	1.42728615753986	0	615.786501612534	1.25612319043362	0	1.07067684365284	0	2.41867889336934	0	1.18676854789032	0.495976934948345	1.56294045747083	1.54915481648719	0	0.672857545416368	0.455173849926129	0.575898564149506	0.428160995539491	0.931380788218615	0	0.814778635858902	0	1.16762628969628	0.88299063021349	0.948007754035682	0.992443958792223	0.738519276623602	0.637777681996143
WBGene00015489	0	0	0	0	0	0	0	0	0	0	0	0	0	0	0	0	0	0	0	0	0	0	0	0	0	0	0	0	0	0	0	0	0	0	0	0	0	0	0	0	0	0	0	0	0	0	0	0	0	0	0	0
WBGene00015492	0	0	0	0	0	0	0	0	0	0	0	0	0	0	0	0	0	0	0	0	0	0.420528104915209	0	0	0	0	0	0.380703633247567	0.490945857216208	0	0.590826388127893	0.427191745430485	0	0	0	0	0.596550669801284	0	0	0	380.070084283485	0	0	0	0	0	0	0.824728829287531	0	0.610107278702257	0	0
WBGene00015493	0	0	0	0	0	0	0	0	0	0	0	0	0	0	0	0	0	612.060986548162	0	0	0	0	0	0	0	0	0	1.54182033167354	0	0	0	0	0	0	0	0	0	0	0	0	0	0	0	0	0	0	0	0	0	0	0	0
WBGene00015494	0.400547469797283	0	0.440553685338709	0.515072120389948	0.859809490732595	0.53110673155943	1.59990612394635	0	0	0	3.75656880746954	2.31738773693114	0.942489267886429	0.843845316359082	0	2.45388034238611	0.653445375825694	0	0	0.552051425917145	0.554108908404686	0.477100225050799	1.30175284643248	1.97880317807382	1.29517294439101	0.545204233479437	0.62189585008268	2717.11683286201	1.20532651430221	0.973524013345697	0	0.642022794997451	0	0	0	0.96441525924941	1.82352492903667	0.434184109469225	0	0	1.04867212380321	0.412699511432685	0.635422979365189	0	1.03027795397328	1.13628531292	0.54137774472101	1.2775478520798	1.75931151532444	0.978477948468331	0.89151062385675	0
WBGene00015495	246.882884463214	0	0	0	0	0	0	0	0	0.507385891733614	0	0	0	0	0	0	0	0	0	0	0	0	0	0	0	0	0	0	0	0	0	0	0.928004924641551	0	0	0	0	0	0	0	0	0	0	0	0	0	0	0	0	0	0	0
WBGene00015496	0	0	0	0	0	0	0	0	0	0	0	0	0	0	0	0	0	0	0	0	0	0	0	0	0	0	0	0	298.878770428828	0	0	0	0	0	0	0	0	0	0	0	0	0	0	0	0	0	0	0	0	0	0	0
WBGene00015497	0	0	0	0	0	0	0	0	0	0	0	0	1.49389237154237	0	0	0	0	0	0	0	0	0	0	0	0	0	0	0	0	0	0	0	0	0	0	0	0	0	0	0	0	0	0	0	0	0	0	0	0	0	0	0
WBGene00015499	0.38354880539162	0	1.13308693371148	1.53989025291427	0.81537345240042	0.586730625058922	0.502309905733487	1.04775033523502	0.628959421782247	0.659750879694546	0.528534292500337	0.901463030371012	0.989845389664887	0.861490246110652	0.591567616869669	0.915434832644695	1.96590201881813	0.88679076528744	0	0.843927309282475	0.835757200846401	0.605268137502805	0.621114262325335	2.24758170564214	0.678925367067329	0.652181900619298	0.505943825295366	1.35720187229954	0	1.24531941611915	0	2.01029674201166	0	0	0.75765488464825	1.90428127139585	1.80595060174994	1.23113609483397	0	0	1.34132407739065	0.383210823441721	0.404350624323299	1.33948578042782	0.897724627497422	0.388562398636758	1.03482257263061	1.09168628026731	1.03507518958335	1.46132694291248	0.770380034682341	0.960220024316769
WBGene00015500	0	0	0	0	0	0	0	0	159.984545794736	0	0	0	0	0	0	0	0	0	0	0	0	0	0	0	0	0	0	0	0	0	0	0	0	0	0	0	0	0	0	0	0	0	0	0	0	0	0	0	0	0	0	0
WBGene00015501	0.396128731470482	1.06505745563149	3.72116843983081	1.96013971671285	2.58991443081641	1.13958171141341	0.727121297793619	3.00863568565106	1.83297597692367	1.09947256020379	1.31842427059151	1.8501787983549	1.44303506791003	1.74210877791929	0.648073300923518	1.30053312837986	2.02194142951494	1.70980869508806	1.2968215983395	1.28960218967337	1.0440011806456	1.20311083151053	1.22476595034777	4.1589855424066	4.82286236416772	0	4.9400097014582	6.69151533951545	0	2.61938007754061	4.38016144913708	3.58819731899343	0	2.06067434805335	2.24069111833423	1.32361539926901	1.30855699947227	2.27601409762575	1.03451120654498	1.80185772764791	2.67300581500609	1.45760295976702	1.24860286543824	2.7369538782803	1.9156551757052	0.810898961975397	2.75741625944837	2.63747774381839	2.26930970512008	1127.80229454133	1.3312406639094	1.90804090445537
WBGene00015504	0	0	0.713806892315939	0.688415692929508	0	0	0	0	0.426282114177285	0	0.442526295349653	0.777833430258464	0.410484331224158	1.09641818172754	0	0.646902333939888	0.896128067346508	0	0.398592272004959	0	0	0	0.39825679191772	1.71379748596221	1.85632337300774	0	0.648927266061633	0.975269839586165	0	0.970713581097078	0.932486953921324	4.19876739778366	0	0	0.455775427835031	0.521384333387207	1.63849363315699	0	0.390811640855855	0	0.57330275321521	0.594730433685938	0.490948872271962	1.7183988678772	0.610728906230246	0	0.633984881450615	0.841521423402025	0.526149846987097	2.30795371973264	0.529314830414385	0.470378760907687
WBGene00015505	0	0	0	0	0	0	0	0	0	0	0	0	0	0	0	0	0	0	0	0	0	0	0	0	0	0	0	0	0	0	0	0	0	0	0	0	0	0	0	0	0	0	0	0	0	0	0	0	0	0	0	0
WBGene00015507	0.622845174645169	1.0637481940143	0.903774926478955	0.541668453075817	0.614169501678674	0.54541323685398	0.590212137847066	1.29080067416452	0	0.528612541793668	1.03154198492672	0.995185756868725	0.871923717524548	0.834660547556589	0.867233502133995	1.8695999051682	0.752145104257964	0.532278577321426	0	0.399177117528697	0	1.21188663251169	0.911884644663102	1.81191310546305	1.76185912319658	1.76869242827103	2.08471765305765	1.40930484092452	0.971950879427712	1.46536075804666	0	1.17400282402304	0	0	0.914090964053198	1.21870493255292	0	1.03422254181826	0	0.499747491400024	0.968039137718166	0.62713637364032	0.699542953095107	0	1.03712316779663	0.682212942243148	0.873127115106456	1.44586380651668	1.27023451809297	2.19056591864563	0.712190997031509	0.792311865034108
WBGene00015508	0.604521743734385	0.469286955652834	0.688153685331541	0.718399466080861	0.850139930985412	0	0.496761117231261	0.952022232186058	1.23857423489679	1.78579384503766	0.568521784121453	0.711913209317835	1.11597226579091	0.607649069730251	0.428810771726613	1.57567441465807	0.52946347139247	0.933537544642272	0.423122590512705	0.801079647229074	0	0.423104407998329	1.00154380747968	0.812608786566505	1.77203975189755	1.61430934472929	0.7395281287668	1.26955396033855	0.634352566093169	0.938469843525488	0.873474828295411	1.07080151749438	0.744918758381037	0	1.18888321074778	0.737818298725207	0.686388816254106	0.646928148777547	0.671794900060419	0.503863653820067	0.694927769230733	0.465742370510851	0.48375661159338	2.36693813913749	0.649495823128101	0	1.80537823563219	1.20152869811057	0.576550397655086	2.04058649636578	0.917598834730287	0.817798333687136
WBGene00015509	0	0	0	0	0	0	0	0	0	0	0	0	0	0	0	0	0	0	0	0	0	0	0	0	0	0	0	0	0	0	0	0	0	0	0	0	0	0	0	0	0	0	0	0	0	0	0	0	0	0	0	0
WBGene00015510	0	0	0	0	0	0	0	0	0	0	0	0	0	0	0	0	0	0	0	0	0	78.3232763336094	0	0	0	0	0	0	0	0	0	0	0	0	0	0	0	0	0	0	0	0	0	0	0	0	0	0	0	0	0	0
WBGene00015511	0.526818025618059	0	0	0	0	0	0	276.739533871395	0.506402649644095	0	0	0	0	0	0	0	0	0	0	0	0	0	0	0	0	0	0	0	0	0	0	0	0	0	0	0	0	0	0	0	0	0	0	0	0	0	0	0	0	0	0	0
WBGene00015512	0.61229733467157	0.504264304992065	0.938299480755659	0.731731293576635	1.30521412778279	0.593862939632247	1.02725104395546	0.62312016172688	0.42684353354226	0.550519306287183	0.497250547779411	0.6578671223274	1.29941820705132	1.19086007962627	0.754257861987643	0.578528608154346	0.855095735122248	0.70217481741848	1.78351280167396	1.32635066307506	0.650048697326054	1.63722105088316	0.459584120311512	1.4940847602809	1.47380953642767	1.32437155033219	1.084312516927	1.35588170180006	1.17430991233126	1.17072348342774	0	0.900196658426704	0	2.28085242514737	0.753049925728471	0.850336306987852	0	0	1.35452941209923	1.0252887067414	1.37178026840795	0.945385111292172	1.09496671775911	1.64964948094517	1.30760025711178	0.608330110087866	1.07253067876256	1.16346098555077	0.839545064965568	2.15847309497531	1.62068614825497	0.955609816177964
WBGene00015513	0	0	0.514793941307456	0.407998546694445	0.883885955274411	0.543990762507072	0.38910044374233	0.437551058722472	0.764605708444404	0.40523435696983	0.420577835071967	0	0.504261596524645	0.796209977019833	0	0.567029875634408	0.42715625890893	0.580220515842206	0.615567221129877	0.568212218234672	0	224.065988150914	0	0.774218195689067	0.399257961085993	0	0.671764624132891	1.40383046796817	0	0.852798163003475	0	1.07628294422064	1.57166934700485	0	0	0.69463677915426	0	0	0	0	1.20865460661539	0	0.686465741356566	0.618512393313626	0.448736713223879	0	0.754275269219061	0.422047511147356	0.405985163939862	0.601531077816959	0.496279988267311	0
WBGene00015514	0	141.837938903683	0	0	0	0	0	0	0	0	0	0	0	0	0	0	0	0	0	0	0	0	0	0	0	0	0	0	0	0	0	0	0	0	0	0	0	0	0	0	0	0	0	0	0	0	0	0	0	0	0	0
WBGene00015515	0	0	0	0	0	0	0	0	0	0	0	0	0	0	0	0	0	0	0	0	0	0	0	0	0	0	0	0	0	0	0	0	0	0	0	0	0	0	0	0	0	0	0	0	0	0	0	0	0	0	0	0
WBGene00015516	0	0	0	0	0	0	0	0	0	0	0	0	0	0	0	0	0	0	0	0	0	0	0	0	0	0	0	0	0	308.650860896241	0	0	0	0	0	0	0	0	0	0	0	0	0	0	0	0	0	0	0	0	0	0
WBGene00015517	0.463449076560022	0.906754274947722	0	0	0	0	1.619884525236	0.705184628614411	0	1.50701798997438	0	0	0	0	0	0.461164977170962	0	0	0	0	0	0	0.561782077143889	0	0.613320056168299	0	0	0	0	1329.14393763874	0	0	0	0	0	0	0.66991171109652	0	0	0	0	0.399570638622276	0	0	0	0	0	0	0	0	0	0
WBGene00015518	0	0	0	0	0	0	0	0	0	0	0	0	0	0	0	0	0	0	0	0	0	0	0	0	0	0	0	0	0	0	0	227.73201517355	0	0	0	0	0	0	0	0	0	0	0	0	0	0	0	0	0	0	0	0
WBGene00015519	0	0	0	0	0	0	0	0	0	0	0	0	0	0	0	0	0	0	0	0	0	0	0	0	0	0	0	0	0	0	0	0	0	0	0	0	0	0	0	0	0	0	0	0	0	0	0	0	0	0	0	0
WBGene00015520	0	0	0	0	0	0	0	0	0	0	0	0	0	0	0	0	0	0	0	0	0	0	0	0	0	0	0	0	0	0	0	0	0	0	0	0	0	0	0	0	0	0	0	0	0	0	0	0	0	0	0	0
WBGene00015521	0	0	0	0	0	0	0	0	0	0	0	0	0	0	0	0	0	0	0	0	0	0	0	0	0	0	0	0	0	0	0	0	0	0	0	0	0	0	0	0	0	0	0	0	0	0	0	0	0	0	0	0
WBGene00015522	0	0	0	0	0	0	0	0	0	0	0	0	0	0	0	0	0	0	0	0	0	0	0	0	0	0	0	0	0	383.070495587526	0	0	0	0	0	0	0	0	0	0	0	0	0	0	0	0	0	0	0	0	0	0
WBGene00015523	0	590.404234928187	0	0	0	0	0	0	0	0	0	0	0	0	0	0	0	0	0	0	0	0	0	0	0	0	0	0	0	0	0	0	0	0	0	0	0	0	0	0	0	0	0	0	0	0	0	0	0	0	0	0
WBGene00015524	0	0	0.448090611316896	0	0.431793494458205	0	0	0	0.522441000247039	0.44789670702934	0.719674983516039	0.45182944772849	0.44907502157535	0.648992406733074	0	0.767271181933075	0	0	0.546696154585056	0	0	1.37746985398339	0	0.434515210770558	0.714752460847338	0	0	0.518897339911053	0	0	0	0.437749027564039	0	0	0	0.662816405930919	0	0.512294809400718	0.381302902285623	0	0.469998339096527	0	0	566.487492310395	0	0	0.785387647835595	0.646254855702105	0	0.812891354854469	0.45884654425343	0.419286595163554
WBGene00015525	0	0	0	0	0	0	0	0	0	0	0	0	0	0	0	0	0	0	0	0	0	0	0	0	0.433567576309942	0	0	0.381210627534964	0	0	0.40074671506831	0	0	0.481032216656587	0	0	0	0	0	0	0	0	0	437.850248028353	0	0	1.24815831179579	0.527772808926326	0	1.13763510312606	0	0
WBGene00015526	0	0	0	0	0	0	0	0	0	0	0	0	0	0	0	0	0	0	0	0	0	0	0	0	0	0	0	0	0	0	0	0	0	0	0	0	0	0	0	0	0	0	0	0	0	0	0	0	0	0	0	0
WBGene00015527	0	6.90231502636313	0	0	0	0	0	665.586197320214	0	0.520927738468217	0	0	0	0	0	0	0	0	0	0	0	0	0	0	0	0	0	0	0	0	0	0	0	0	0	0	0	0	0	0	0	0	0	0	0	0	0	0	0	0	0	0
WBGene00015528	0	0	0	0	0	0	0	0	0.791087157687488	0	0	0	0	0	0	0	0	0	0	0	0	0	0	0	0	0	0	0	0	0	0	0	0	0	0	0	0	0	0	0	0	0	0	0	0	0	0	0	0	0	0	0
WBGene00015529	0	0	0	0	0	0	0	0	0	0	0	0	0	0	0	0	0	0	0	0	0	0	0	0	0	0	0	0	0.459514047717017	0	0	0	0	0	0	0	0	0	0	0	0	0	0	0	0	0	0	0	0	0	0	0
WBGene00015530	0	0	0	0	0	0	0	0	0	0	0	0	0	0	0	0	0	0	0	0	0	0	0	0	0	0	0	0	0	0	0	0	0	0	0	0	0	0	0	0	0	0	0	0	0	0	0	0	0	0	0	0
WBGene00015531	0	0	0	0	0	0	0	0	0	0	2.78728837808398	0	0	0	0	0	0	0	0	0	0	0	0	0	0	0	0	0	0	0	0	0	0	0	0	0	1.78490432845165	0	0	0	0	0.541307532669001	0	0	0.482991379232129	0	0	0	0	0	0	0
WBGene00015532	0	0	0	0	0	0	0	0	0	0	0	0	0	0	0	0	0	471.571403640249	0	0	0	0	0	0	0	0	0	0	0	0	0	0	0	0	0	0	0	0	0	0	0	0	0	0	0	0	0	0	0	0	0	0
WBGene00015533	0	0	0	0	0	0	0	0	0	0	0	0	0	0	0	0	0	0	0	0	0	0	0	0	0	0	0	0	0	0	0	0	0	0	0	0	0	0	0	0	0	0	0	0	0	0	0	0	0	0	0	0
WBGene00015534	0	0	0	0	0	0	0	0	0	0	0	0	0	0	0	0	0	0	0	0	0	0	0	0	0	0	0	0	0	0	0	0	0	0	0	0	0	0	0	0	0	0	0	0	0	0	0	0	0	0	0	0
WBGene00015535	0	0	0	0	0	0	0	0	0	0	0	0	0.916265081442599	0	0	0	0	0.384784942539088	0	0	0	0	0	0	0	0	0	0	0	0	0	0	0	0	0	0	0	0	0	0	0	0	0	0	0	0	0	0	0	0	0	0
WBGene00015536	0	0	0	0	0	0	0	0	5.06542514846927	30.1385631588066	0	3.7184433196107	13.8153822913698	0	1.13528481901934	0.790435779239535	0	2570.96266732988	0.996217940754699	0.741961857903691	0	0	0	1.44503894344216	0	0	0	0	0	5.29456076340609	0.82812474168005	0	0	0	2.85687466155358	0	0	0	0	0	0	2.93438745998125	0	0	0	0	1.938475139493	0.840936741139531	1.16940418401552	1.18226312401056	0	0
WBGene00015537	0	0	0	0	0	0	0	0	0	0	0	0	0	0	0	0	0	0	0	0	0	0	0	0	0	0	0	0	0	0	0	0	0	0	0	0	0	0	0	0	0	0	0	0	0	0	0	0	0	0	0	0
WBGene00015538	0	0	0	0	0	0	0	0	0	0	0	0	0	0	0	0	0	0	0	0	0	0	0	0	0	0	0	0	0	0	0	0	0	0	0	0	0	0.420682820044615	0	0	0	0	0	0	0	0	0	0	0	0	0	0
WBGene00015539	0	0	0	0	0	0	0	1.25639779885658	0	0	0	0	0	0	0	0	0	0	0	0	0	0	1.03883850483569	8.3440747677195	0	0	0	0	0.962071237564007	0	0	0	0	0	0	0	0	0	0	0	0	0	2.0706266652246	0	1.47003215589536	0.628919147583199	0	0.642470820173554	0.383232765372572	0.51927130099197	0.833540105279415	1932.66525784626
WBGene00015540	0	0	0	0	0.389564428197491	0	0	0.610735444493542	0	0	0	0	0.570138651025006	0.446032078137112	0	0	0	0	0.499258002151558	0	0	238.887594361253	3.16053037275674	0	0.387888779099054	0	0.443420932764518	0	2.06676732427212	0.692450377381755	0	0.698377905323577	0	0	0	0	1.30948804329204	0.546157816329525	0	0	0	0	0	0	0	0	0	0.436616119584527	0	0.833457368892712	0	0
WBGene00015541	0	0	0	0	0	0	0	0	0	0	0	0	0	0	0	0	0	0	0	0	0	0	0	0	0	0	0	0	0	0	0	0	0	0	0	0	0	0	0	0	0	0	0	0	0	0	0	0	0	0	0	0
WBGene00015544	0	0	0	0	0	0	0	0	0	0	0	0	249.126657579251	0	0	0	0	0	0	0	0	0	0	0	0	0	0	0	0	0	0	0	0	0	0	0	0	0	0	0	0	0	0	0	0	0	0	0	0	0	0	0
WBGene00015545	0	0	0.39122188524488	0	0.531294476809107	0	0	0	0	0.512376283341201	0	0	0	0	0	0	0	0	0	0	0	0	0	0.608673266846634	0	0	0	0	0	0	0	1.5665678363955	0	0	0	0	0	0	0	0	0	0	0	0	0	0	0	0.93217960949194	0	0.571004629208216	0	0
WBGene00015546	0	0	0	0	0	0	0	0	0	0	0	0	0	0	0	0	0	0	0	0	0	0	0	0	0	0	0	0	0	0	0	0.511041063960988	0	0	0	0	0	0	0	0	0	0	0	0	0	0	0	0	0	0	0	0
WBGene00015547	1.10721883947781	1.75801836813829	2.46730850452947	1.44407879109108	1.77548504306473	1.71106979701627	2.4110311628153	1.77439091060552	1.4674524461059	1.99063047900468	1.53079167507252	1.77478366029377	3.52519045503534	2.77089114058065	1.0419395549867	2.39339736137176	2.76034528799464	1.61869554838778	1.05826038617982	2.05514559698568	1.59444873205726	1.52853466126669	3.23835859405068	4.74151767253791	3.67822353164752	1.49392106671601	3.71539432630421	1.80608818868867	3.20318571490525	2.80086795020252	0.922856356850889	3.524481640995	0	2.10017308813971	1.67805550240961	2.17371962660606	1.3274849038751	3.69007470346724	1.70944628761569	1.63962492208619	1.92649384552673	1.82515821282319	2.70970050095847	1.07354845630363	2.07958086204115	1.76221363860578	2.57181578390276	2.34486856341363	2.14914658204352	2.52711133617144	2.80152743385088	2.52920734116322
WBGene00015549	0	0	0	0	0	0	0	0	0	0	0	0	0	0	0	0	0	0	0	0	0	0	0	0	0	0	0	0	0	0	0	0	0	0	0	0	0	0	0	0	0	0	0	0	0	0	0	0	0	0	0	0
WBGene00015550	0	0	0	0	0	0	0	0	0	0	0	0	0	0	0	0	0	0	0	0	0	0	0	0	0	0	0	0	0	0	0	0	0	0	0	0	0	0	0	0	0	0	0	0	0	0	0	0	0	0	0	0
WBGene00015551	0	0.874387054928348	0.621668870948735	0	3.64811965754969	1.02849772162497	0.466367463975528	0.448108409385459	0	2.16754930650306	0	0	0.417693419900422	0.409162140637518	1.47946663743108	0	0	0.527796525468796	0.558099709960187	0.45137037428258	0	0	0.388428405968506	0.38490600517605	0	0.413947194813659	0.605149276015711	0.473296664788966	0	0	2.20446949542144	0.797973670778591	0	0.568827165608097	0	0.620056027972196	0.812250127782831	0.392380906973703	3.39718889288235	1.07317763559644	0	0	0	0	0	0	0	0.496319142962212	0	0.822461431497573	0	0.482222999723375
WBGene00015552	0.440835606856524	0.740967463044848	1.17799149430972	0.563852948593374	0.901749813109944	0.510309049385731	0.82269610406248	0.89684867877655	0.459550096891883	1.07705291533523	0.604895946251523	0.802332698999192	1.0339740892697	1.30245274249139	0.836586369219556	1.90312237621006	0.887902193776901	1.1419478432217	0.445256171302417	0.664613743815429	0.409855549006219	0	0.549912860595472	1.85044539500247	1.04421193035976	0.719138206720059	1121.51117881388	2.17212788910359	0.746135346452671	1.07698693257678	0.618488570617904	1.3875590098262	1.10285445648041	0.721566613909733	0	1.15411449255997	0.82776929755464	0.459874070572632	0.808730518853095	0.636097055313844	0.796099639098049	0.962398204082678	0.770843945621142	0.663300177714666	0.938600509521155	0	0.813742538164966	0.529468796725286	1.21899491877063	1.45599195855044	2.16565603651819	1.13733798807186
WBGene00015553	0	0	0.499616251042548	0	0.594951397465348	0	0	0.397631402818936	0	0	0.431306144981659	0.457213345024582	0.434030703614972	0	0	0.541850636242748	0.595804453389725	0.681654873074652	0	0.384814789706289	0.63155468048048	0.420325452120164	0.604371849427069	1.06577846358606	0.662263879256822	0	0.683148506118549	1.26229102368798	0	0.849283403281509	0.484749357426464	1.62962315807273	0	0.891608805266197	0	0.686042804457039	1.48333169322395	0	0	0	0.582156411768178	0	0.550163588572016	0	0.695110572613484	0	0	0.603279455952059	0.806403172353615	1.03430151010504	0.524458574304985	0.465761650020271
WBGene00015554	0	0	0	0	0	0	0.584654627817274	0	0.554942864357517	0	0.557704790979399	0.405342694010689	0	0.649664612305328	0.682808763998611	0.946187924406495	0	0.439627253474141	0	0.541616606184827	0.655406138410667	192.041183761807	0	0.433200403412836	0.749667746922741	0.733365343963832	0	0.616564407679821	0.783389121373708	0.425271421840183	0	0.392049643476073	0	0.549740524089791	0	0	0	0	0.591009285741285	0.46693009457452	0.554143475099234	0	0.695902289684017	0	0.398597364539798	0	0.421951679622709	0.445600317257048	0.384689963593177	0.462805563084411	1.02536260403807	0
WBGene00015555	1.15728367020938	1.24800035055388	1.44777309556317	1.26252266697221	2.13316003067623	1.09041063979695	1.42515128338084	1.45511106581795	1.23265970447448	1.67894365423033	1.27461986292229	0.986176465651962	0.985460487702204	2.45591685726345	2.13026239614544	3.6613075525651	1.56061641700963	1.33927556371065	0.736184251849766	1.60242004146203	1.4197860159908	541.620719830443	0.65642130328658	1.93397718548021	0.930874629121725	3.19123918672753	2.85613690013155	2.44529330959672	0	1.63335106852838	0	1.17922575666617	0	1.66440727116738	1.85490860533082	2.28349314566098	0.833678185613472	0.653906823921396	1.11942696542745	1.99112086455856	2.65531560444192	1.48767485697293	1.74819277426892	5.25927003082969	2.02268865058671	0.982245088396715	1.77057406076914	2.89998325058907	1.30376084599245	1.30472877619882	2.94701416588104	1.55814295478381
WBGene00015557	0	0	0	0	0.399549751213111	0	0	0	0	0	0.390235509546601	0	0	0	0	0	0	0	0	0	0	0	0	0	0	0	0	0	0	0	0	0	0	0	0	0	0	0	0	0	0	0	0	0.610268432996372	0	0	0	0	0	0	0	0
WBGene00015558	0	0	0	0	0	0	0	0	0	0	0	0	0	0	0	0	0	0	0	0	0	0	0	0	0	0	0	0	0	0	0	0	0	0	0	186.749527483869	0	0	0	0	0	0	0	0	0	0	0	0	0	0	0	0
WBGene00015559	0	0	0	1.34366063505592	0	0	0	0	0.423941501093429	0	0	0	0	0	0	0	0	0	0	0	0	0	0	0	0	0	0	0	0	0	0	0.592596801383884	0	0	0	0	0	0	2587.3693657646	0	0	0	0	0.941348770301896	0	0	0	0	0	0	0	0
WBGene00015560	0.711572653814027	0	0	0	0	0	0	0	0	1.12234888289539	0	0.486545141202344	0	0	0	0	0	0	0	0	0.621887129244607	0	0	0	0	0	0	0	0	0	0	0	0	0.439981958263743	0	0	0	0	0	0	0	1.67526491461281	3.33573922063758	2613.36088760024	2.1029661384434	0	0	0	1.17588175465692	1.20859293905945	0	0
WBGene00015561	1.58583306276465	1.4775835634566	2.89761674576946	1.85880874383013	1.82166105346352	1.76863786925059	2.74264034308436	3.3634028739985	1.6400416417798	3.08650759623768	1.9949009245515	1.51032082489277	4.35136711790541	3.61516439809961	1.88999960333049	7.27136797917895	2.72538518987421	3.32563199375747	1.52210805243612	2.40509571180258	1.45221903052312	0.447488776457783	3.59825290190737	3.71703953614333	12.4367419606892	3.05336553893848	2040.23277161781	3.90844420955051	0.937085978876034	2.94348980626374	1.25493709280058	6.13879989250774	0	1.31025718674828	1.14496355845464	2.90422075712524	4.54380361076111	3.41048259578953	1.771314498662	2.84728603371674	1.58141372928286	2.52197632773958	1.16651189152024	1.35917623109965	1.45557965605961	0.938420299716659	2.55089345309729	3.12574895641714	2.08095432344894	4.43115266348279	5.0879870653505	1.60810694704284
WBGene00015562	0	0	0	0	0	0	0	0	0	0	0	0	0	0	0	0	0	0	0	0	0	0	0	0	0	0	0	0	0	0	0	0	0	0	0	0	0	0	0	0	0	0	0	0	0	0	0	0	0	0	0	0
WBGene00015565	0	0	0.388707156073638	0	0.819178581737538	0	0	4.4109684380993	0	0	0	0	0	0	0	0	0	0	0	0	0	0.660188116621817	0	0	0	0	0	0.448030525885008	0	0	0	2.31065867018222	0	0	0	0	0	0	0	0	0	0	0	0	0	0	0	0	0	0.585229834588108	0	0
WBGene00015566	0	0	0	0	0	0	0	0	0	0	0	0	0	0	0	0	0	0	0	0	0	0	0	0	0	0	0	0	0	0	0	476.726616982091	0	0	0	0	0	0	0	0	0	0	0	0	0	0	0	0	0	0	0	0
WBGene00015567	0.886994597607409	0.548959825770967	2.7522688955455	1.35836116428718	1.81654330594363	1.43206688019592	3.90985302916639	1.7965341501913	0.738553176667302	2.47343597025554	0.944036707389479	1.49742398272134	0.852802413211629	1.58443279583072	2.00295057692438	2.48121654351991	1.05954197503049	2.09069044245381	3.88454048612173	1.6624782921843	0.807760458675974	0.561363871074142	1.96273290427268	0.721574922836264	2.94588221719441	1.92603467763169	0.875037334021976	2.22834736996892	0.977923028786352	1.80976814200408	1.51405215584784	1.33342137100704	0	0.685210575750565	0.456854351052533	0	1.03308998704414	0.888301717538231	1.29008949851612	0.784867621017081	1.52132326944361	1.27908635639948	1.03461627887125	4.01348225598124	1.2133218049338	1.69722888274167	3.85858104869941	2.80425464113067	0.785106679866553	1651.68900018401	1.29374180577576	1.82527903379615
WBGene00015568	0	0	0	0	0	0	0	0	0	0	0	0	0	0	0	3183.15732308945	0	0	0	0	0	0	0	0	0	0	0	2.33535446185997	0	0	0	0	0	0	0	0	0	0	0	0	0	0	0	0	0	0	0	0	0	0	0	0
WBGene00015569	0	0	0.518287241203657	0	0	0.49753633600347	0	0	0	0.481416436362975	0	1.01068617409064	1.5192098454222	0.439256462310483	0	0.520616094341948	2.43121237127917	0	0	0.447212168769581	1.29462648144999	0	0.495938945496393	0.400860074305521	0	0	0	0	0	1.18076985530419	0	0.556899296895708	0	0	0.475456788139492	1.72436026768298	0	1.1763927380476	0	0.514268457197072	0.708540162364044	0	0	0	0.655472781662601	0	0.797384356061717	2.44853141018614	0.52037483489396	1.06092346196474	0	0.530708301885563
WBGene00015570	0	0	0	0	0	0	0	0	0	0	0	0	0	0.739378607900145	0	0	0	0	0	0	0	0	0	0	0	0	559.608023830715	0	0	0	0	0	0	0	0	0	0	0	0	0	0	0	0	0	0	0	0	0	0	0	0	0
WBGene00015572	0	0	0	0	0	0	0	0	0	0	0	0	0	0	0	0	0	0	0	0	0	0	0	0	0	0	0	0	0	0	0	0	0	0	0	0	0	0	0	0	0	0	0	0	0	0	0	0	0	0	0	0
WBGene00015573	0	0	0	0	0	0	0	0	0	0	0	0	0	0	0	0	0	0	0	0	0	0	0	0	0	0	0	0	0	0	0	0	0	0	0	0	0	0	0	0	0	0	0	0	0	0	0	0	0	0	0	0
WBGene00015574	0	0	0	0	0	0	0	0	0	0	0	0	0	0	0	0	0	1186.32881178018	0	0	0	0	0	0	0	0	0	0	0	0	0	0	0	0	0	0	0	0	0	0	0	0	0	1.00439981038712	0	0	0	0	0	0	0	0
WBGene00015575	0	0	0	0	0	0	0	0	0	0	0	0	0	0	0	0	0	0	0	0	0	0	0	0	0	0	0	0	0	0	0	0	0	0	0	0	0	0	0	0	0	0	0	0	0	0	0	0	0	0	0	0
WBGene00015576	0	0	0	0	0	0	0	0	0	0	0	0	0	0	0	0	0	0	0	0	0	0	0	0	0	0	0	0	0	0	0	0	0	0	0	0	0	0	0	0	0	0	0	0	0	0	0	0	0	0	0	0
WBGene00015577	0	0	0	0	0.720993316919559	0	0	0	0	0	0	0.388624328658789	0	0	0	0	0	0	0	0	0	0	0	0	0	0	0	0.938795098074255	0	0	0	3.55423073849138	0	0	0	0	0	0	0	0	0	0	0	0	0	0	0	0	0	0.589374564398346	0	0
WBGene00015578	0	0	0	0	0	0	0	0	0	0	0	0	0	0	0	0	0	0	0	0	0	0	0	0	0	0	0	0	0	0	0	0	0	0	0	0	0	0	0	0	0	0	0	0	0	0	0	0	0	0	0	0
WBGene00015580	0	0	0	0	0	0	0	0	0	0	0	0	0	0	0	0	0	0	0	0	0	0	0	0	0	0	0	0	0	0	0	0	0	0	0	0	0	0	0	0	0	0	0	0	0	0	0	0	0	0	0	0
WBGene00015581	0.739737438474566	0.503620731759012	0.943271395148936	0.932363504477572	1.39862256714734	1.0091336265307	0.951924146050212	0.803586214210124	1.35797245322458	1.097854359324	1.03219015668742	0.902050293061402	0.963299542600293	0.906297324945091	0.727558807724255	1.22734301635392	0.678515161520564	1.13200081124917	0.848613852300276	1.30308906766303	0.629408626863302	474.038268169698	0.658806997826141	1.74433876709663	0.72816984200561	0.87538306078616	1.48038376926501	2.4044108733018	1.22085495701927	1.30500206169854	1.75357545343717	1.46845455140127	0	1.23676195242449	0.808404972694236	3.34576633988428	1.29545165323113	0.94311868278136	0	0.653310855913352	1.89458914579606	0.680397940455368	1.15408079950591	0.857132504138378	1.26470315315605	0.805104874697409	1.76495693456745	1.210965564963	1.2581038370119	1.42400726093421	0.956752870094683	1.06451856307149
WBGene00015582	0	0	0	0	0	0	0	0	0	0	0	0	0	0	0	0	0	0	0	0	0	0	0	0	0	0	0	0	0	0	0	0	0	0	0	0	0	0	0	0	0	0	0	0	0	0	0	0	0	0	0	0
WBGene00015583	0	0	0	0	0	0	0	0	0	0	0	0	0	0	0	0	0	0	0	0	0	0	0	0	0	0	0	0	0	0	0	0	0	0	0	0	0	0	0	0	0	0	0	0	0	0	0	0	0	0	0	0
WBGene00015586	0	0	0	0	0	0	0	0	0	0	0	0	0	0	0	0.398098313424621	0	0	0	0	0	0	0	0	0.381220348602635	0	0	0	0	0	0	0.404251683824074	0	0	0	0	0	0.475676848813819	0	0	0	0	0	0	0	0	0	0	0	0	0	0
WBGene00015587	0	0	0	0	0	0	0	0	0	0	0	0	0	0	0	0	0	0	0	0	0	0	0	0	0	0	0	0	0	0	0	0	0	0	0	0	0	0	0	0	0	0	0	0	0	0	0	0	0	0	0	0
WBGene00015588	0	0	0	0	0	0	0	0	0	0	0	0	0	0	0	0	0	0	0	0	0	0	0	0	0	0	0	0	0	0	0	0	0	0	0	0	0	0	0	0	0	0	0	0	0	0	0	0	0	0	0	0
WBGene00015589	0	0	0	0	0	0	0	0	0	0	0	0	0	0	0	0	0	0	0	0	0	0	0	0	518.214661561908	0	0	0	0	0	0	0	0	0	0	0	0	0	0	0	0	0	0	0	0	0	0	0	0	0	0	0
WBGene00015590	0	0	0	0	0	0	0	0	0	0	0	0	0	0	0	0	0	0	0	0	0	0	0	0	0	0	0	0	0	0	0	0	0	0	0	0	0	372.498281585547	0	0	0	0	0	0	0	0	0	0	0	0	0	0
WBGene00015591	0	0	0	0	0	0	0	0	0	0	0	0	0	0	0	0	0	0	0	0	0	0	0	0	0	0	0	0	0	0	0	0	0	0	0	0	0	0	0	0	0	0	0	0	0	0	0	0	0	0	0	0
WBGene00015592	0	0	0	0	0	0	0	0	0	0	0	0	0	0	0	0	0	0	0	0	0	0	0	0	0	0	0	0	0	0	0	0	0	0	0	0	0	0	0	0	0	0	0	0	0	0	0	0	0	0	0	0
WBGene00015593	0	0	0	0	0	0	0	0	0	0	0	0	0	0	0	0	0	0	0	0	0	0	0	0	0	0	0	0	0	0	0	0	0	0	0	0	0	0	0	0	0	0	0	0	0	0	0	0	0	0	0	0
WBGene00015594	0	0	0	0	0	0	0	0	0	0	0	0	0	0	0	0	0	0	0	0	0	0	0	0	0	0	0	0	0	0	0	0	0	0	0	0	0	0	0	0	0	0	0	0	0	0	0	0	0	0	0	0
WBGene00015597	0	0	0	0	0	0	0	0	0	0	0	0	0	0	0	0	0	0	0	0	0	0	0	0	0	0	0	0	0	0	0	0	0	0	0	0	0	0	0	0	0	0	0	0	0	0	0	0	0	0	0	0
WBGene00015598	0	0	0	0	0	0	0	0	0	0	0	0	0	0	0	0	0	0	0	0	0	0	0	0	0	0	0	0	0	0	0	0	0	0	0	0	0	0	0	0	0	0	0	0	0	0	0	0	0	0	0	0
WBGene00015599	0	0	0	0	0	0	0	0	0	0	0	0	0	0	0	0	0	0	0	0	0	0	0	0	0	0	0	0	0	0	0	0	0	0	0	0	0	0	0	0	0	0	0	0	0	0	0	0	0	0	0	0
WBGene00015600	0	0	0	0	0	0	0	0	0	0	0	0	0	0	0	0	0	0	0	0	0	0	0	0	0	0	0	0	0	0	0	0	0	0	0	0	0	0	0	0	0	0	0	0	0	0	0	0	0	0	0	0
WBGene00015601	0	0	0	0	0	0	0	0	0	0	0	0	0	0	0	0	0	0	0	0	0	0	0	0	0	0	0	0	0	0	0	0	0	0	0	0	0	0	0	0	0	0	0	0	0	0	0	0	0	0	0	0
WBGene00015602	0	0	0	0	0	0	0	0	0	0	0	0	0	0	0	0	0	0	0	0	0	0	0	0	0	0	0	0	0	0	0	0	0	0	0	0	0	0	0	0	0	0	0	0	0	0	0	0	0	0	0	0
WBGene00015605	0	0	0	0	0	0	0	0	0	0	0	0	0	0	0	0	0	0	0	0	0	0	0	0	0	0	0	0	0	0	0	0	0	0	0	0	0	0	0	0	0	0	0	0	0	0	0	0	0	0	0	0
WBGene00015608	0	0	0	0	0	0	0	0	0	0	0	0	0	0	0	0	0	0	0	0	0	0	0	0	0	0	0	0	0	0	0	0	0	0	0	0	0	0	0	0	0	0	0	0	0	0	0	0	0	0	0	0
WBGene00015609	0	0	0	0	0	0	0	0	0	0	0	0	0	0	0	0	0	0	0	0	0	0	0	0	0	0	0	0	0	0	0	0	0	0	0	0	0	0	0	0	0	0	0	0	0	0	0	0	0	0	0	0
WBGene00015610	0	0	0	0	0	0	0	0	0	0	0	0	0	0	0	0	0	0	0	0	0	0	0	0	0	0	0	0	0	0	0	0	0	0	0	0	0	0	0	0	0	0	0	0	0	0	0	0	0	0	0	0
WBGene00015611	0	0.595115405510686	4.28166213333547	0.583751502969264	2.25501063899944	2.67445119294873	0.834391032924321	0	0	0	0	0.572645373521257	0	0.598083525314782	0	0	1.00710981523396	0	0	0	0.641517911191138	0	0	0.436826739277005	1.15995505298798	0	0	2.74521669971738	0	1114.01220796516	0	2.50885226348876	0.467499935129932	0	0	0	0	0	0	0	0.776094530989389	1.92828296252399	0.73421142040519	2.33712607694959	1.62425699964894	0.42708351151368	0	0	0.827243529592175	0.55335880727235	0	0.392019215496545
WBGene00015613	0	0	0	0	0	0	0	0	0	0	0	0	0	0	0	0	0	0	0	0	0	0	0	0	0	0	0	0	0	0	0	0	0	0	0	0	0	0	0	0	0	0	0	0	0	0	0	0	0	0	0	0
WBGene00015614	0	0	0	0	0	0	0	0	0	0	0	0	0	0	0	0	0	0	0	0	0	0	0	0	0	0	0	0	0	0	0	0	0	0	0	0	0.420580230914077	0	0	0	0	0	0	0	0	0	0	0	0	0	0	0
WBGene00015615	0	0	0	0	0	0	0	0	0	0	0	0	0	0	0	0	0	0	0	0	0	0	0	0	0	0	0	0	0	0	0	0	0	0	0	0	0	0	0	0	0	0	0	0	0	0	0	0	0	0	0	0
WBGene00015616	0	0	0	0	0	0	0	0	0	0	0	0	0	0	0	0	0	0	0	0	0	0	0	0	0	0	0	0	0	0	0	0	0	0	0	0	0	0	0	0	0	0	0	0	0	0	0	0	0	0	0	0
WBGene00015618	0	0	0	0	0	0	0	0	0	0	0	0	0	0	0	0	0	0	0	0	0	445.143972692359	0	0	0	0	0	0	0	0	0	0	0	0	0	0	5.12251811754685	0.414758519737103	0	0	0	0	0	0	0	0	0	0	0	0	0	0
WBGene00015619	0	2.3742603305623	1.61935495428212	0	9.87087703424352	1.06178781478756	2.9602849345958	0	1.84248254047302	0	7.05538766502779	8.71023500003348	0.398742877958943	3.18642233510258	0	3.1692639470765	2.73256621477481	9.47000287634844	2.19978009938777	1.44748039273034	0.728502815607475	0	3.59785472842431	9.74462094138194	0	3.63907140117136	0.776716488829693	0	3.44811278773159	3.0071936676734	22.9473183863623	0	6.08127149054992	0.668657131107292	0.773994374621583	0.390415770879395	1.09390754711069	3.94366901233148	0	0.546811999503936	0	0.514676977174792	0.689917299091532	0	1.51700813506157	0	0	0	8.20468508502119	3.46179128271121	0.395212672249763	1.36516030532393
WBGene00015620	0	0	0	0	0	0	0	0	0	0	0	0	0	0	0	0	0	0	0	0	0	0	0	0	0	0	0	0	0	0	0	0	0	0	0	0	0	0	0	0	0	0	0	0	0	0	0	0	0	0	0	0
WBGene00015621	0	0	0	0	0	0	0	0	0	0	0.481605699976489	0.761561456402104	0	0.544117631410772	0	2.14566313330305	0.38080590509282	0	0	0	0	152.273817233481	0	0.427123553148465	0	0	0	0.522821947640434	0	0	0	0.573367476996363	0	0	0	0	2.65844680907971	0.391145023299279	0	0	0	0	0	0.825342378364088	0	0	0	0	0	1.01594600723836	0	0
WBGene00015622	0	0	0	0	0	0	0	0	0	0	0	0	0	0	0	0	0	0	0	0	0	78.2589462416992	0	0	0	0	0	0	0	0	0	0	0	0	0	0	0	0	0	0	0	0	0	0	0	0	0	0	0	0	0	0
WBGene00015623	0	0	0	0	0	0	0	0	0	1532.79263126478	0	0	0	0	0	0	0	0	0	0	0	0	0	0	0	0	0	0	0	0	0	0	0	0	0	0	0	0	0	0	0	0	0	0	0	0	0	0	0	0	0	0
WBGene00015624	0	0	0	0	0	0	0	0	0	0	0	0	0	0	0	0	0	0	0	0	0	78.5811693302219	0	0	0	0	0	0	0	0	0	0	0	0	0	0	0	0	0	0	0	0	0	0	0	0	0	0	0	0	0	0
WBGene00015625	0	0	0	0	0	0	0	0	0	0	0	0	0	0	0	0	0	0	0	0	0	0	0	0	0	0	0	0	0	0	0	0	0	0	0	0	0	0	0	0	0	0	0	0	0	0	0	0	0	0	0	0
WBGene00015626	8.04583451331827	0	0	0	0	0	0	15.002689731478	0	0.566077805822799	0	0	0	0	0	0	0	0	0	0	0	0	0	0	0	0	0	0	0	0	0	0	0	0	0.868578171355403	0	0	0	0	0	0	0	0	0	0	0	0	0	0	0	0	0
WBGene00015627	0	0	0	0	0	0	0	0	0	0	0	0	0	0	0	0	0	0	0	0	0	0	0	0	0	0	0	0	0	0	0	0	0	0	0	0	0	0	0	0	0	0	0	0	0	0	0	0	0	0	0	0
WBGene00015628	0	0	0	0	0	0	0	0	0	0	0	0	0	0	0	0	0	0	0	0	0	0	0	0	0	0	0	0	0	0	0	0	0	0	0	0	0	0	0	0	0	0	0	0	0	0	0	0	0	0	0	0
WBGene00015629	0	0	0	0	0	0	0	0.568785374772569	0	0	0	0	0	0	0	0	0	0	0	0	0	0	0	0	0	0	0	0	0	0	0	0	0	0	0	0	0	0	0	0	0	0	0	0	0	0	0	0	0	0	0	0
WBGene00015630	0	0	0	0	0	0	0	0	0	0	0	0	0	0	0	0	0	0	0	0	0	0	0	0	0	0	0	0	0	0	0	0	0	0	0	0	0	0	0	0	0	0	0	0	0	0	0	0	0	0	0	0
WBGene00015631	0	0	0	0	0	0	0	0	0	0	0	0	0	0	0	0	0	0	0	0	0	0	0	0	0	0	0	0	0.589282217773708	0	0	0	0	0.414012610973854	0	0	0	0	0	0	0	0	0	0	0	0	0	0	0	0	0	0
WBGene00015632	0	0	0	0	0	0	0	0	0	0	0	0	0	0	0	0	0	0	0	0	0	0	0	0	0	0	0	0	0	0	0	0	0	0	0	0	0	0	0	0	0	0	0	0	0	0	0	0	0	0	0	0
WBGene00015633	0	0	0	0	0	0	0	0	0	0	0	0	0	0	0	0	0	0	0	0	0	0	0	0	0	0	98.3092420764333	0	0	0	0	0	0	0	0	0	0	0	0	0	0	0	0	0	0	0	0	0	0	0	0	0
WBGene00015634	0	0	0	0	0	0	0	0	0	0	0	0	0	0	0	0	0	0	0	0	0	0	0	0	0	0	0	0	0	0	0	0	0	0	0	0	0	0	0	0	0	0	0	0	0	0	0	0	0	0	0	0
WBGene00015635	0.531887692992058	0.803917890715596	1.21130716474066	1.16901765724333	1.18858855017182	0.478500814173852	1.15668627854083	0.632330723562877	1.22262987277856	1.08368543173248	1.14601764531273	0.903563585769795	1.06567228692108	1.45953190643457	0.942225275771794	1.02108332800818	1.28232693628608	0.876177358904685	0.986436908889987	1.51716645889756	0.924475133491361	0.796594974433104	0.712061592301053	1.94405488642828	1.19381168145215	1.19729705513139	0.996294929396712	1.74386996019141	0	1.21465122425844	0	1.16401353967651	0	1.68240117770693	1.27065319822437	2.67043864091064	0	0	0.974818368613372	1.14765124664635	1.47113056340145	1.23837135637592	2.1798728766301	1734.28483855568	1.20445272848293	0.865766740164049	1.46520644401321	1.38030731282919	1.28314351807172	1.51968665709263	1.20332193290384	1.63696368268438
WBGene00015636	0	0	0	0	0	0	0	0	0	0	0	0	0	0	0	0	0	0	0	0	0	0	0	0	0	0	0	0	0	0	0	0	0	0	0	0	0	0	0	0	0	0	0	0	0	0	0	0	0	0	0	0
WBGene00015637	0	0	0	0	0	0	923.105874966244	0	0	0	0	0	0	0	0	0	0	0	0	0	0	0	0	0	0	0	0	0	0	0	0	0	0	0	0	0	0	0	0	0	0	0	0	0	0	0	0	0	0	0	0	0
WBGene00015638	0	0	0.443547413553919	0	0	0	0	0	0	0	0	0	0	0	0	0	0.768331169301802	0	0	0	0	0	0	1.31481219312197	2.78246004506718	0	0.527176846216221	0.444486902118038	0.808899756518402	0.820221550692977	0.854588489985242	1.74292487592737	0	0	0	0.562469768581706	1.24683450235343	0	0	0	0	0	0	0	0	0	0	0.51849871039023	0	0.862349421204881	0.579118443495349	0.421763799723277
WBGene00015639	0	0	0	0	0	0	0	0	0	0	0	0	0	0	0	0	0	0	0	0	0	0	0	0	0	0	0	0	0	0	0	0	0	0	0	0	0	0	0	0	0	0	0	0	0	0	0	0	0	0	0	0
WBGene00015640	0	0	0	0	0	0	0	0	0	0	0	0	0	0	0	0	0	0	0	0	0	0	0	0	0	0	0	0	0	0	0	0	0	0	0	0	0	398.686032223159	0	0	0	0	0	0	0	0	0	0	0	0	0	0
WBGene00015641	0	0	1.00759321745774	0.450693745434742	0.656529418318189	0	0.692650294411327	0.398419007954603	0	331.489249736651	0	0	0.42084795770932	0	0	0	0	0.507792836799293	0	0	0	0.431554043912467	0	0.455536514797269	0	0	0	1.11784323728727	0	0.606225925536946	0	1.26387713577906	0	0	0.396070386235628	0.380217006790663	1.54342488743468	0	0	0	1.49878729744952	0	0	1.08247932027012	0.410889216081525	0	0	0.390423686735832	0	0	0	0
WBGene00015642	0.447490233970823	0.449592754284912	0.7322039524622	0.390532565732075	0.432165422159604	0.854753996694359	0	0.486138565031897	0	0	0	0	0	0.60003948279007	0	0.492558025095583	0	0.511157762169427	0.695472968021064	0	0	0	0	0.705283124322273	0.412099347781819	0	0.524765674309101	1.5187447188114	0	0	0	0	1.58642586081002	0.999061589800381	0	0.495502384862732	0	0	0	0	0	0	0	0	0.408132153078988	0.395939686211174	0	0	0	0.619916090130269	0	0
WBGene00015644	0	0	0	0	0	0	0	0	0	0	0	0	0	0	0	0	0	0	0	0	0	104.514178604752	0	0	0	0	0	0	0	0	0	0	0	0	0	0	0	0	0	0	0	0	0	0	0	0	0	0	0	0	0	0
WBGene00015645	0	0	0	0	0	0	0	0	0	0	0	0	0	0	0	0	0	0	0	0	0	0	0	0	0	0	0	0	0	0	0	0	0	0	0	0	0	0	0	0	0	0	0	0	0	0	0	0	0	0	0	0
WBGene00015646	0	0	0	0	0	0	0	0	0	0	0	0	0	0	0	0	0	0	0	0	0	0	0	0	0	0	0	0	0	0	0	0	0	0	0	0	0	0	0	0	0	0	0	0	0	0	0	0	0	0	0	0
WBGene00015647	0	0	0	0	0	0	0	0	0	0	0	0	0	0	0	0	0	0	0	0	0	0	0	0	0	0	0	0	0	0	0	462.671432534301	0	0.461387162033794	0	0	0	0	0	0	0	0	0	0	0	0	0	0	0	0	0	0
WBGene00015648	0	0	0.426823198770484	0.759663197859118	2.02092607281739	0.416591210712283	0	0.383101209637626	0	0	0.592089237131344	0	0.550638416951305	0.704086723294817	0.854862946891243	5.71157029942403	0.738787565092642	0	0	0.41517118774177	0	0	0.44647766930626	0.605648872404537	1.03759205777003	0.691435683742716	0.624909056155373	778.251676103898	0.579376586775463	0.518382837697839	0.737290658784094	0.909840518783167	0	0.502913606154982	0	0.734541026497454	0.636371213792775	0.604800707296952	0	0.80523525836296	1.12935531629505	0.405787001095261	3.37601230201692	1.74716601010981	0.656642299118453	1.08274987404724	1.93205598095429	0.78642555471641	0.446568652826055	1.31610599021353	0.953577993175157	0.464419905674247
WBGene00015649	0	0	0	0	0	0	0	0	2.94208524228408	0	0.598116540846512	0.888428788366404	0	0	0	0	0	0	0	0	0	0	0	1.27218293647478	0	0	0	0	0	0	0	0	0	0	0	0.838484058134106	0	0	0	0	0	0	0	0	0	0	0	0	0	0	0	0
WBGene00015650	0	0	0	0	0	0.685308393605106	0.435539033069938	0	0.880997200023411	0	0	0	0	0	0	1.4975417391135	0	0.473789076704585	0	0	0.465851157648971	0.580059797381231	0	1.13950112313376	0	3.41049549568785	0	0	0	0	0	0	0	0	0	0	0	0	0	0.493736250018662	0.584271907209953	5.18132605727832	0	0	0	0	0	0	0	4.56097483113245	0	0
WBGene00015651	0	0	0	0	0	0	0	0	0	0	0	0	0	0	0	0	0	0	0	0	0	0	0	0	0	0	0	144.445998301467	0	0	0	0	0	0	0	0	0	0	0	0	0	0	0	0	0	0	0	0	0	0	0	0
WBGene00015652	86.4775504641735	0	0	0	0	0	0	0	0	0	0	0	0	0	0	0	0	0	0	0	0	0	0	0	0	0	0	0	0	0	0	0	0	0	0	0	0	0	0	0	0	0	0	0	0	0	0	0	0	0	0	0
WBGene00015653	88.0099423628212	0	0	0	0	0	0	0	0	0	0	0	0	0	0	0	0	0	0	0	0	0	0	0	0	0	0	0	0	0	0	0	0	0	0	0	0	0	0	0	0	0	0	0	0	0	0	0	0	0	0	0
WBGene00015654	2123.40386840286	0	0	0	0	0	0	0	0	0	0	0	0	0	0	0	0	0	0	0	0	0	0	0	0	0	0	0	0	0	0	0	0	0	0	0	0	0	0	0	0	0	0	0	0	0	0	0	0	0	0	0
WBGene00015655	232.327547032542	0	0	0	0	0	0	0	0	0	0	0	0	0	0	0	0	0	0	0	0	0	0	0	0	0	0	0	0	0	0	0	0	0	0	0	0	0	0	0	0	0	0	0	0	0	0	0	0	0	0	0
WBGene00015656	0	0	0	0	0	0	0	0	0	0	0	0	0	0	0	0	0	0	0	0	0	0	0	0	0	0	0	0	0	0	0	0	0	0	0	0	0	0	0	0	0	0	0	0	0	0	0	0	0	0	0	0
WBGene00015658	0.835778284354783	1.2684443393148	1.39587974146777	1.53526053521545	1.03841134908355	1.16723956874199	2.23622516947604	1.23656510024369	1.41633703956975	1.08718829936206	3.20904240654596	2.17860911464596	1.49031518900418	1.85631728241624	1.09545638472113	1.2466208429793	1.70238902673871	0.916474901800657	1.50932355216283	0.713221188533677	0	0.59357202572252	1.56296283235514	1502.95716489688	0.819202933976371	1.45840889536788	1.28927140494956	1.74270656771704	0	2.12152414771093	1.93716204243453	3.019915665115	0	0	2.07138426082502	1.66688436586508	0	2.02706279091865	1.09409653471964	0	1.20573305718443	1.0280952752906	1.23262278565024	0	1.97933498556422	0.925003289939878	1.30569214441932	2.58316789615652	1.59343896912219	4.64167631758868	2.53906585029935	1.72210144793421
WBGene00015660	0	0	0	0	0	0	0	0	0	0	0	0	0	0	0	0	0	0	0	0	0	0	0	0	0	0	0	0	0	0	0	0	0	0	0	0	0	0	0	0	0	0	0	0	0	0	0	0	0	0	0	0
WBGene00015661	0	0	0	0	0	0	0	0	0	0	0	0	0	0	0	0	0	0	0	0	0	0	0	0	0	0	0	0	0	0	0	0	0	0	0	0	0	0	0	0	0	0	0	0	0	0	0	0	0	0	0	0
WBGene00015662	0	0	0	0	0	0	0	0	0	0	0	0	0	0	0	0	0	0	0	0	0	0	0	0	0	0	0	0	0	0	0	0	0	0	0	0	0	0	0	0	0	0	0	0	0	0	0	0	0	0	0	0
WBGene00015663	0	0	0	0	0	0	0	0	0	0	0	0	0	0	0	0	0	0	0	0	0	0	0	0	0	0	0	0	0	0	0	0	0	0	0	0	0	0	0	0	0	0	0	0	0	0	0	0	0	0	0	0
WBGene00015664	0	0	0	0	793.789936382306	0	0	0	0	0	0	0	0	0	0	0	0	0	0	0	0	0	0	0	0	0	0	0	0	0	0	0	0	0	0	0	0	0	0	0	0	0	0	0	0	0	0	0	0	0	0	0
WBGene00015665	0	0	0	0	0	0	0	0	0	188.971715205972	0	0	0	0	0	0	0	0	0	0	0	0	0	0	0	0	0	0	0	0	0	0	0	0	0	0	0	0	0	0	0	0	0	0	0	0	0	0	0	0	0	0
WBGene00015666	0	0	0	0	0	0	0	0	2007.21562372706	0	0	0	0	0	0	0	0	0	0.441819433164355	0	0	0	0	0	0	0	0	0	0	0	0	0	0	0	0	0	0	0	0	0	0	0	0	0	0	0	0	0	0	0	0	0
WBGene00015667	415.478058935198	0	0	0	0	0	0	0	0.438195232374563	0	0	0	0	0	0	0	0	0	0.424748158184673	0	0	0	0	0	0	0	0	0	0	0	0	0	0	0	0	0	0	0	0	0	0	0	0	0	0	0	0	0	0	0	0	0
WBGene00015668	0	0	0	0	0	0	0	0	0	0	0	0	0	0	0	0	0	0	0	0	0	0	0	0	0	0	0	0	0	0	0	0	0	0	0	0	0	0	0	0	0	0	0	0	0	0	0	0	0	0	0	0
WBGene00015670	0	0	0	0	0.435265039063469	0	0	0	0	0	0	0	0	0	0	0	0	0	0	0	0	0	0	0	0	0	0	0	0	0	0	0	178.793049411377	0	0	0	0	0	0	0	0	0	0	0	0	0	0	0	0	0	0	0
WBGene00015671	0	0	0	0	0	0	0	0	0	0	0	0	0.688869287204294	0	0	0	0	0	0	0	0	0	0	0	0	0	0	0	0	0	0	0	0	0	0	0	0	0	0	0	0	0	0	0	0	0	0	0	0	0	0	0
WBGene00015672	0	0	0	0	0	0	0	0	391.624107085019	0	0	0	0	0	0	0	0	0.723634276867782	0	0	0	0	0	0	0	0	0	0	0	0	0	0	0	0	0	0	0	0	0	0	0	0	0	0	0	0	0	0	0	0	0	0
WBGene00015673	0	0	0	0.497104817307402	0.629942150690808	0	0	0	0	0	0	0	0	0	0	0.440315964131313	0	0.39308600065967	0	0	0	0	0	0.436733711540422	0	0.385333862265369	0	0	0	0	0	0	0	0	0	0	0	0	0	0	0	0	0	0	0	0	0	0	0.463568009560928	0	0	0
WBGene00015675	0	0	0	1.05430118590436	1.03001607839211	0	0	0	0	1.73389237846763	0	0	0	0	0	0	0	1.09619389476502	0	0	0	0	0	0	0	0	0	2.50784338259699	0	0.784649108719975	0	0.919453450892889	0	0	0	0	0	0	0	0.535949109614377	0	0.839532608634942	0	0	0	0	0	0	0	0	0	0
WBGene00015676	0	0	0	0	0	0	0	0	0	0	0	0	0	0	0	0.49518019587308	0	0	0	0	0	0	0	0	0	0	0	0	0	0	0	0.405005925549962	0	0	0	0	0	0	0	0	0	0	0	0.749250515309793	0	0	0	0	0	0	0	0
WBGene00015677	0	0	0	0	0	0	0	0	0	0	0	0	0	0	0	0	0	0	0	0	0	0	0	0	0	0	0	0	0	0	0	0	0	0	0	0	0	0	0	0	0	0	0	0	0	0	0	0	0	0	0	0
WBGene00015678	0.5484122824997	2.19179216978389	2.66747502435281	1.79306880975226	0.42886109909504	1.28078442004928	3.86302875001667	2.25199792705602	0	5.98740066456955	1.49590733573288	4.26850369862143	1.43534716955958	2.3566264441173	0	1.16488252330805	0	6.47782627662135	2.80837379844502	4.74161818305855	1320.13421219207	1.10383862829787	0.664579146570349	0.768998685863447	0.958461965035716	2.93753387421752	0.485116276074885	1.04716637131267	1.07127978504086	2.38559788164059	1.04926610648512	0	1.32286214303238	0.56220828366946	0.637958748726609	0.870054519481816	2.72256757039688	1.01634429212135	1.5813300103608	0.932456509807671	1.06825415683768	0.451513117282343	4.18163384973814	2.08493532595293	2.80640887089485	1.57968042265494	1.71702736452258	2.33444779649217	3.59362689120486	1.93177089344166	0.453689235566967	1.21984974879032
WBGene00015679	0	0	0	0	0	0	0	0	0	0	0	0	0	0	0	0	0	0	0	0	0	0	0	0	0	0	0	0	0	0	0	0	0	0	0	0	1.8673429650844	0	0	0	0	0	0	0	0	0	0	0	0	0	0	0
WBGene00015680	0	0	0	0	0	0	0	1.04520503322379	0	0.645752472515379	0.771212092606916	0	0	1.28027256604387	0	0	0	0	0	0	0	6.05645690700008	0.469281147870738	0	0	0	0	1.73480912625825	0	1.87877748800179	0	0.385098082491973	0	0	0	0.572011773708677	1.52152755334456	0	0	0	0.460166000461692	0	0	0	0	0	0.586572957970116	0.762051888949509	0	0	0	0
WBGene00015681	0	0	0	0	0	0	0	0	0	0	0	0	0	0	0	0	0	0	0	0	0	0	0	0	0	0	0	0	0	0	0	0	0	0	0	0	0	0	0	0	0	0	0	0	0	0	0	0	0	0	0	0
WBGene00015682	0	0	0	0	0	0	0	0	0	0	0	0	0	0	0	0	0	0	0	0	0	0	0	0	0	0	0	0	0	0	0	0	0	0	0	0	0	0	0	0	0	0	0	0	0	0	0	0	0	0	0	0
WBGene00015683	0	0	0	0	0	0	0	0	0	0	0	0	0	0	0	0	0	0	0	0	0	0	0	0	0	0	0	0	0	0	0	0	0	0	0	0	0	0	0	0	0	0	0	0	0	0	0	0	0	0	0	0
WBGene00015684	0	0	0	0	0	0	0	0	0	0	0	0	0	0	0	0	0	0	0	0	0	78.1998249890146	0	0	0	0	0	0	0	0	0	0	0	0	0	0	0	0	0	0	0	0	0	0	0	0	0	0	0	0	0	0
WBGene00015685	0	0	0	0	0	0	0	0	0	0	0	0	0	0	0	0	0	0	0	0	0	0	0	0	0	0	0	0	0	0	0	0	0	0	0	0	0	0	0	0	0	0	0	0	0	0	0	0	0	0	0	0
WBGene00015686	0	0	0	0	0	0	0	0	0	0	0	0	0	0	0	0	0	0	0	0	0	0	0	0	0	0	0	0	0	0	0	0	0	0	0	0	0	0	0	0	0	0	0	0	0	0	0	0	0	0	0	0
WBGene00015687	2.08075848438127	3.76870036171552	0.974465751708039	0.581850760954083	0.658328196305126	0.600390102351432	0.698943842892424	5.33207965137584	5.36676372102431	1.99610074845563	12.3606435279151	2.40507331997763	18.6466258250192	22.4180089212759	5.89790531078952	20.2040034467654	20.0058972590622	1.99050361946516	12.4513768081028	1.23587828242863	1.30292752023553	0.52807559052525	1.840798311885	16.4150705889461	12.3801432906088	18.4874176253243	12.6948632884239	1.54847142137836	0.815696852608955	2.79561026149405	1.15765772191314	2.6213788224696	0	2.92571865789544	1.27984151637118	15.4246352356159	23.1989595122928	49.7394447235392	21.2297059936092	13.7439447598497	1.2439870194522	0.994879986079411	0.398821854959931	0.563498437021674	2.04371623453273	0.977435642152838	6.88601811446993	4.78856889084643	0.660020656208726	12.2271004427229	41.351021699169	5.38398980157765
WBGene00015688	0	0	0	0	0	0	0	0	0	0	0	0	0	0	0	0	0	0	0	0	0	0	0	0	0	0	0	0	0	0	0	0	0	0	0	0	0	0	0	0	0	0	0	0	0	0	0	0	0	0	0	0
WBGene00015689	0	0	0	0	0	0	0	0	0	0	0	0	0	0	0	0	0	0	0	0	0	0	0	0	0	0	0	0	0	0	0	0	0	0	0	0	0	0	0	0	0	0	0	0	0	0	0	0	0	0	1.59509423624559	0
WBGene00015690	0	0	0	0	0	0	0	0	0	0	0	0	0	0	0	0	0	0	0	0	0	0	0	0	0	0	0	0	0	0	0	0	0	0	0	0	0	0	0	0	0	0	0	0	0	0	0	0	0	0	0	0
WBGene00015691	0	0	0	0	0.548985172581286	0	0	0	0	0	0.798916334028857	0	0	0	0	0	585.222489723571	0.966385420643686	0	0	0	0	1.13452819841024	0	0.693819333885464	0	0.440600805607423	0	0	0.557197524515851	0	0	0	0.478486254956391	0	0	1.83874657212438	1.42580676056095	0	0	0.389431818366118	0	1.30201621799065	0	0	0	0	0.92095283346244	0	0.529813318810381	0.395824625021911	0.52048995089652
WBGene00015692	0	0	0	0	0	0	0	0	0	0	0	0	0	0	0	0	0	0	0	0	0	0	0	0	0	0	0	0	0	0	0	0	0	0	0	0	0	0	0	0	0	0	0	0	0	0	0	0	0	0	0	0
WBGene00015693	0	0	0	0	0	0	0	0	0	0	0	0	0	0	0	0	0	0	0	0	0	0	0	0	0	0	0	0.386358854765376	0	0	0	0	0	0	0	0	0	0	0	0	0	0	0	191.839591448276	0	0	0.487599697184574	0	0	1.17064727308906	0	0
WBGene00015694	0	0	0	0	0	0	0	0	0	0	0	0	0	0	0	0	0	0	0	0	0	0	0	0	0	0	0	0	0	0	0	0	0	0	0	0	0	0	0	0	0	0	0	0	0	0	0	0	0	0	0	0
WBGene00015695	0	0	0	0	0	0	0	0	0	0	0	0	0	0	0	0	0	0	0	0	0	0	0	0	0	0	0	0	0	0	0	0	0	0	0	0	0	0	0	0	0	0	0	169.540975932579	0	0	0	0	0	0.483762304144045	0	0
WBGene00015696	0	0	0	0	0	0	0	0	0	0	0	0	0	0	0	0	0	0	0	0	0	0	0	0	0	0	0	0	0	0	0	0	0	0	0	0	0	0	0	0	0	0	0	0	0	0	0	0	0	0	0	0
WBGene00015697	0	0	0	0	0.512248510553758	0	0	0.381041776266591	0	0	0.48124692880713	0.764988113987536	0	0	0	0	0.603102873010512	0.565418616338459	0	0.411907531718917	0.422710407350141	0	0	0.458917980074862	0	0	0	0	0	0.789403890584633	0	1.21150122345711	0	0.810856146527061	0	0	0	0	0	0	0.455765917134893	0	0	0	0	0	0	0	0	0	0	0.427653027042374
WBGene00015698	0	0	0	0	0	0	0	0	0	0	0	0	0	0	0	0	0	0	0	0	0	0	0	0	0	0	0	0	0	0	0	0	0	0	0	0	0	0	0	0	0	0	0	0	0	0	0	0	0	0	0	0
WBGene00015700	0	0	0	0	0	0	0	0	0	0	753.134559714808	0.847985593215145	0	0	0	0	0	0	0	0	0	0	0	0	0	0	0	0	0	0	0	0	0	0	0	0	0	0	0	0	0	0	0	0	0	0	0	0	0	0.550392780149526	0	0
WBGene00015701	0	0	0	0	0	0	0	0	0	0	0	0	0	0	0	0	0	0	0	0	0	0	0	0	0	0	0	0	0	0	0	0	0	228.27752872941	0	0	0	0	0	0	0	0	0	0	0	0	0	0	0	0	0	0
WBGene00015702	0	0	0	0	0.546890840501435	0.40395086026625	0	0	0	0	0.645092720022862	0	1.70929825823304	0.431925570209718	0	0	0	0	0	0	0	0.646026468589305	0	0.723636803393873	0	0	0	0.385087684683965	0	0	0	0.439696896870046	0	0	0	0	0	0	0	0	0	0	0	0	0.486488332731747	0	0	0	0	0.68515097830775	0	0
WBGene00015703	0.487445596508348	0	0.898605016300456	0.818103804793014	0.93873699480408	1.09137493085175	0.851957861330661	0.583925815620993	0.699087908433712	0.384073440068463	1.14192347012466	0.8467277841464	1.48692146761411	1.11937436260854	0.975171553844353	0.81144884930944	0.502776956064353	1.21961064904767	0.657538350756368	0.984785777890434	0.766864444882556	369.38167206577	0	0.9628870461297	0.834713516070013	0.724811418960917	0.792724923212984	0.681310683224079	0	0.794064572153647	0	0.6253850360262	1.57259253990606	0.430701106686278	0.468632666348368	0.638542579165907	0.594153423336875	0	0.702729356011716	0.764027189895981	0.924178846454747	0.788221648140586	1.11352164095397	1.61604263492711	0.774589891302937	0	1.38174459463603	0.616013511066115	0.631975770384217	0.747447567452192	1.08447531331559	0.549243932627354
WBGene00015704	0	0	0	1.33115789867144	1.29119975832354	0	0	0	0	0.53335160506427	0	0	0	0.497429333367551	0	0.472542355047258	0	0.567501687850605	0.398156299869907	0	0	0	0	1.36703617423277	0	0	0.511456992539756	0	0	0	0.945998337246872	0	0	0.65338056907802	0.658046207636389	0	9.73348977438092	0.58036227917366	0	0	0	0	0	2.29223011595019	0.599137487110084	0	0	0	0	0	1.90812459452966	0
WBGene00015705	0	0	0	0	0	0	0	0	0	0	0	0	0	0	0	0	0	0	0	0	0	0	0	0	0	0	0	0	0	0	0	0	0	0	0	0	0.481921235474823	0	0	0	0	0	0	0	0	0	0	0	0	0	0	0
WBGene00015706	0	0	2322.58997103965	0	0	0	0	0	0	3.78725135274046	0	0	0	0	0	0	0	0	0	0	0	0	0	0	0	0	0	0	0	0	0	0	0	0	0	0	0	0	0	0	0	0	0	0	0	0	0	0	0	0	0	0
WBGene00015707	0	0	0	0	0	0	0	0	0	2655.90292298037	0	0	0	0	0	0	0	2.96364108023934	0	0	0	0	0	0	0	0	0	0	0	0	0	0	0	0	0	0	0	0	0	0	0	0	0	0	0	0	0	0	0	0	0	0
WBGene00015708	0	0	0	0	0	0	0	0	0	0.673012398005375	0	0	0	0	0	0	0	0.441979440501741	0	0	0	0	0	0	0	0	0	0	0	0	0	0	0	0	0	0	0	0	0	0	0	0	0	0	0	0	0	0	0	0	0	0
WBGene00015709	0	0	0	0	0	0	0	0	0	0	0	0	0	0	0	0	0	0	0	0	0	0	0	0	0	0	0	0	0	0	0	0	0	0	0	0	0	0	0	0	0	0	0	0	0	0	0	0	0	0	0	0
WBGene00015710	0	0	0	0	0	0	0	0	0	0	0	0	0	0	0	0	0	0	0	143.741645566574	0	0	0	0	0	0	0	0	0	0	0	0	0	0	0	0	0	0	0	0	0	0	0	0	0	0	0	0	0	0	0	0
WBGene00015711	0	0	0	0	0	0	0	0	0	0	0	0	0	0	0	0	0	0	0	0	0	0	0	0	0	0	0	0	0	0	0	0	0	0	0	0	0	0	0	0	0	0	0	0	0	0	0	0	0	0	0	0
WBGene00015712	0	0	0	0	0	0	0	0	0	0	0	0	0	0	0	0	0	718.42276584133	0	0	0	0	0	0	0	0	0	0	0	0	0	0	0	0	0	0	0	0	0	0	0	0	0	0	0	0	0	0	0	0	0	0
WBGene00015713	0	0	0	0	0	0	0	0	0	0	0	0	0	0	0	0	0	0	0	0	0	0	0	0	0	0	0	0	0	0	0	0	0	0	0	0	0	0	0	0	0	0	0	0	0	0	0	0	0	0	0	0
WBGene00015714	0	0	0	0	0	0	0	0	0	0	0	0	0	0	0	0	0	0	0	0.520317732058872	0	0	0	0	0	0	0	0	0	0	0	0	0	0	0	0	0	0	0	0	0	0	0	0	0	0	0	0	0	0	0	0.576587068035556
WBGene00015716	0	0	0	0	0	0	0	0	0	0	0	0	0	0	0	0	0	0	1913.08209580258	0	0	0	0	0	0	0	0	0	0	0	0	0	0	0	0	0	0	0	0	0	0	0	0	0	0	0	0	0	0	0	0	0
WBGene00015718	0	0	0	0	0	0	0	0	0	0	0	0	0	0	0	0	0	0	0	0	0	0	0	0	0	0	0	0	0	0	0	0	0	0	0	0	0	0	0	0	0	0	0	0	0	0	0	0	0	0	0	0
WBGene00015719	0	0	0	0	0	0	0	0	0	0	0	0	0	0	0	0	0	0	0	0	0	0	0	0	0	0	0	0	0	0	0	0	0	0	0	0	0	0	0	0	0	0	0	0	0	0	0	0	0	0	0	0
WBGene00015720	0	0	0	0	0	0	0	0	0	0	0	0	0	0	0	0	0	0	0	0	0	0	0	0	0	0	0	0	0	0	0	0	0	0	0	0	0	0	0	0	0	0	0	0	0	0	0	0	0	0	0	0
WBGene00015721	0	0	0	0	0	0	0	0	0	0	0	0	0	0	0	0	0	0	0	0	0	0	0	0	0	0	0	0	0	0	0	0	0	0	0	0	0	0	0	0	0	0	0	0	0	0	0	0	0	0	0	0
WBGene00015722	0	0	0	0	0	0	0	0	0	0	0	0	0	0	0	0	0	0	0	0	0	0	0	0	0	0	0	0	0	0	0	0	0	0	0	0	0	0	0	0	0	0	0	0	0	0	0	0	0	0	0	0
WBGene00015723	0	0	0	0	0	0	0	0	0	0	0	0	0	0	0	0	0	0	0	0	0	0	0	0	0	0	0	0	0	0	0	0	0	0	0	0	0	0	0	0	0	0	0	0	0	0	0	0	0	0	0	0
WBGene00015724	0	0	0	0	0	0	0	0	0	0	0	0	0	0	0	0	0	0	0	0	0	0	0	0	0	0	0	0	0	0	0	0	0	0	0	0	0	0	0	0	0	0	0	0	0	0	0	0	0	0	0	0
WBGene00015725	0	0	0	0	0	0	0	0	0	0	0	0	0	0	0	0	0	0	0	0	0	0	0	0	0	0	0	0	0	0	0	0	0	0	0	0	0	0	0	0	0	0	0	0	0	0	0	0	0	0	0	0
WBGene00015726	0	0	0	0	0	0	0	0	0	0	0	0	0	0	0	0	0	0	0	0	0	0	0	0	0	0	0	0	0	0	0	0	0	0	0	0	0	0	0	0	0	0	0	0	0	0	0	0	0	0	0	0
WBGene00015727	0	0	0	0	0	0	0	0	0	0	0	0	0	0	0	0	0	0	0	0	0	0	0	0	0	0	0	0	0	0	0	0	0	0	0	0	0	0	0	0	0	0	0	0	0	0	0	0	0	0	0	0
WBGene00015728	0	0	0	0	0	0	0	0	0	0	0	0	0	0	0	0	0	0	0	0	0	0	0	0	0	0	0	0	0	0	0	0	0	0	0	0	0	0	0	0	0	0	0	0	0	0	0	0	0	0	0	0
WBGene00015729	0	0	0	8.42069831988769	0	2.74874244053368	5.47635097102093	0	0	0	0.425020584656227	0	0	1.42626512502804	0	1.09239834482597	0.413710945064546	0	0	0	0	0	0	3.99075117080156	0.408385191144361	4.24717350405573	0	0	0	0	0.720883845744891	2.20156802105052	0	0	1.08592359765838	0	1.10552544938198	0.876972804747645	0	1.5297862767092	0.435063688218446	1.4476337209541	0	0	0	2.80411594290799	0	0	0	13.8482149662469	0	7.41662574844393
WBGene00015733	0	0	0	0	0	0	0	0	0	0	0	0	0	0	0	0	0	0	0	0	0	0	0	0	0	0	0	0	0	0	0	0	0	0	0	0	0	0	0	0	0	0	0	0	0	0	0	0	0	0	0	0
WBGene00015734	0.500441406964954	0.498990966193554	0.852842284017202	0.59194955023816	1.33213791769231	0.638489569386361	0.598233536324209	1.13804538628748	0.881314183774769	0.65422599704236	0.772492744052447	0.682374604945189	1.14659481622647	1.33459157428425	0.861572087605238	1.24926644679873	1.14325385894604	0.824704916939863	0.542173907852855	0.495938155429549	0.464479117103913	646.907459759367	0.624399869219819	0.9116733921313	1.04303917477459	0.664056834536729	0.90788136324842	1.32079282523645	0	1.58637991990493	0.480085172431779	1.14209617743697	0	0.951020721761406	0.444765174496213	0.944842309895097	0.872317748090962	1.00017311934461	0.66189343706855	0.615271525347486	0.771780518139923	0.611855512588357	0.536548915229536	1.15651067697567	0.768290563222342	0	0.93257554269368	1.29356112906035	0.665566086894834	1.77845408420163	1.11409888459375	0.636117596347685
WBGene00015735	0.56281976250545	1.33196647099264	8209.3417540337	2.00722428977332	4.23390267018008	17.5102231266045	11.3809745248067	7.62807088884713	3.75528788756711	9.86526618596044	2.74111170586012	3.75513403628145	8.38796468300324	1.83187940568184	1.93633849082825	0.472859536348966	6.49454001041329	0.637546553672398	3.36212493145283	7.56898061967707	1.3670091637097	0	2.67315519287478	4.29352780146667	0	1.80950361261656	6.13090194568872	0.467896465801839	0	0.959175923785462	4.33827460869498	2.87004362080322	2.34386676362018	3.46530925918466	16.6490821197156	3.09272775586956	2.25641774395809	1.02779784836754	2.64738328675267	3.17316309295403	4.42678407628635	2.50338158049494	18.8511289411233	2.03305624508469	5.98386541121128	4.89590838790042	3.19006834073922	11.1999953015714	5.86764311504206	2.20707121674539	0	2.09303874301939
WBGene00015736	0	0	0	0	0	0	0	0	0	1033.79923671252	0	0	0	0	0	0	0	0	0	0	0	0	0	0	0	0	0	0	0	0	0	0	0	0	0	0	0	0	0	0	0	0	0	0	0	0	0	0	0	0	0	0
WBGene00015737	0	0	0	0	0	0	0	0	0	0	0	0	0	0	0	0	0	0	0	0	0	0	0	0	0	0	0	0	0	0	0	0	0	0	0	0	0	0	0	0	0	0	0	0	0	0	0	0	0	0	0	0
WBGene00015738	0	0	0	0	0	0	0	0	0	0	0	0	0	0	0	0	0	0	0	0	0	0	0	0	0	0	0	0	0	0	0	0	0	0	0	0	0	0	0	0	0	0	0	0	0	0	0	0	0	0	0	0
WBGene00015739	0	0	0	0	0	0	0	0	0	0	0	0	0	0	0	0	0	0	0	0	0	0	0	0	0	0	0	0	0	0	0	0	0	0	0	0	0	0	0	0	0	0	0	0	0	0	0	0	0	0	0	0
WBGene00015740	0	0	0	0	0	0	0	0	0	0	0	0	0	0	0	0	0	3.66693874413134	0	0	0	0	0	0.665774755022996	0	0	0	0	0	0.618439930432591	0	0	0	0	0	0	0	0	0	0	0	0	0	0	0	0	0	0	0	0	0	0
WBGene00015741	0	0	0	0	0	0	0	0	0	0	3.5227918652978	1.05693512864468	1.17957883747713	0	0	0	0	0	0	0	0	0	0	0.592968377950431	0	0.54647609747468	0	0.429889807110139	0.400907985845009	0.736758438708991	0	0	0	0.551196490661296	0	0	0	0	0	0	0	0	1.10485761949592	0	0	0	0.915466215643397	902.530501754885	0.798599420138704	2.52451979714449	0	1.0142982028609
WBGene00015742	0	0	0	0	0	0	0	0	0	0	0	0	0	0	0	0	0	0	0	0	0	0	0	0.385185373382529	0.607979672201745	0	0	0.383612032898023	0	0	0	0	0	0	0	0	727.4815258945	0.388755500572305	0	0	0	0	0	0	0	0	0	0.518097817160704	0	1.12017170450206	0	0
WBGene00015743	0	0	1.40135956798187	0.649780781125811	2.28067696957025	0.755411430556577	0.593499080540357	0.588799036276749	0.741580672397635	0.824587409392334	1.10641586151368	1.15262476148696	1.67284902452634	2.80975306777692	0.67403613228213	5.27927208395908	7.19160473797152	0.856306076020035	0.466621722657864	0.754512846823721	0.544350135911364	1424.12450197684	0.770456303643334	9.72558559331356	0.988511759718944	0.538433692587793	1.28598379139962	1.55559751863198	0	1.69150867878782	1.1096349076665	1.29589084663247	0	1.8234318368648	1.40935281457429	2.36358097308912	1.91805977713608	3.32483704734017	0.58987666443988	0.592053995456493	1.11611542831624	0.652432722914505	1.14141116500296	0.868707725135305	2.25054207990025	1.00030614817214	1.95995882437689	5.97044465538399	2.24725548450072	4.96131869919999	0.893029738056422	1.48268700007771
WBGene00015744	0	0	0	0	0	0	0	0	0	0	0	0	0	0	0	517.361190767471	0	0	0	0	0	0	0	0	0	0	0	0	0	0	0	0	0	0	0	0	0	0	0	0	0	0	0	0	0	0	0	0.420316642971726	0.505033672374648	0.583841507415232	0	0
WBGene00015745	0.52418307921143	0.581600335362958	0.438604500514137	0.630834723862467	0	0.381365022453761	0	0.986201017781664	0.638202533628478	766.982359719938	0	0.494985917895391	0.611091297822271	0	0.643131523051741	0.588558955317173	0.428588962918325	0.863064588096743	1.28528985394264	0.592894458743844	0.881097398973952	0	0	0.411963944627072	1.08457334264234	0.572698643015352	0.828348537216282	1.02056410669275	0	0.776670525576094	1.46054368224353	0.831874991982731	0	0.886572937824519	0.606418314470795	0.650997957499863	0.778248331820577	0.428386455610472	0	0	0.812830392758486	0	0.3952844892207	0	0.558297843287836	0	0	0.931004651637669	0.616615010149544	0.784299346517412	0.713051079588362	0.485472375084293
WBGene00015746	0.604596832100558	0	1.21252510350041	0.792227966841988	1.25921176770793	0.513626063535335	0.939143744050276	0.791856723889352	0.891232783522134	0	1.40875109403261	2.64531193310127	0.794886619984001	1.46092963443162	1.02932692385689	3.80637811966016	3.17618085142885	1.20690051672513	0.576765327144301	1.13234480794937	0	305.627308004254	0.840567409656223	1.93216415327872	1.78963855236148	0.441723961826903	1.7446286304513	3.90842669523589	0	1.89587923467729	1.90892034941696	2.76537169960523	3.33990065362175	2.75241375408723	1.26575242768917	1.90895430387031	0	2.82783175775009	1.61776251664675	1.66400037048741	2.03650603022536	0.810631464802695	2.43853596292294	2.44035183476863	1.44823434409437	0.843550919856984	1.27308360267235	1.94199842680178	1.42457636424161	5.16707237177197	2.17078864029491	1.44663898172763
WBGene00015747	0	0	0.478541042665561	0	0.802762034222723	0	0	0	0.438769138855622	0	0	0	0.622204127313022	0	0	0	0	0	0	0	0	0	0	0	0	0	0	0	0.739778319795645	0.660635314741734	0	0.969582101491789	0	0	0	0.449338183314876	0	0	0.524724798776519	0	0	0	0	0	0	0	0.56716012725114	0	0	0.533086052957731	0	0
WBGene00015748	5.27472936795409	1.93348606316749	1.01191771559392	0	1.92929045419467	4.45062917366277	1.14587259610857	3.66715116003285	1.5209401733333	1.1761751098777	0.796571591937353	0.611753795045603	0	0.781560601314912	0	0.894212323422077	0.580414711056365	0.613231728667315	2.17240580042838	4.10999018881949	0.683967523575289	0	0.890203555982264	0.804461084484796	0.699245859920317	0.61878603433333	0.894549577498355	0	0	0.98365986682816	0	1.96554672121977	0	0.826113104840671	1.13767404826759	0.988403746724348	0	0.822980624034664	0	0.458711865321349	0	0.560870929387997	0	1.48097479932449	0.402910866427846	0	0	0.538021022521331	0.457618089663582	0.513289365439005	1.75560707009845	0.89200579586414
WBGene00015750	1.36073040213694	0	3.29873693745538	3.97704589974222	3.0177241102675	0.639159355755904	0	0	1.9879128351268	3.16791051730817	0	0.493352595313138	4.63241470688996	1.1495543638648	0	0	0	1.4466149063578	0.694120148924608	0.865524666131096	1.0619014939529	0	0.604390871681955	2.01798069505503	0	0.469335027942264	1.09175820239795	1.26583945977583	0.75778833575848	1.88003443493231	0.45502076319654	1.00669005891483	8.69964776931475	0	0.655417978625734	3.00672505191373	2.4163529866797	0.649976665749095	2.40743322374851	1.15933597989222	1503.13428088593	2.03906441515686	3.49860363233355	0	1.60177740844548	0.529192164418802	0	0	0.957891606889659	0.380969800764397	4.56035958519452	1.33029264781212
WBGene00015751	0	0	0.417786551842832	0	0.58533437792839	0	0.383950914757086	1.20404848528547	0.546618053448224	0.531434775173543	0.463254080629917	0	0.488839361678985	0.447628635075285	0.407580960084716	2.21761414518176	2.970905646037	0.676937181141088	0	0.698781523908826	0.493951119758617	0	0	1.86743765727745	0	0	4.40065897301804	0.642747754422358	0	0.793897270501332	0.866742745717677	0.412814467263799	4.93018213390968	0	0.47281164473452	1.06147991081744	2.30383155302359	0	0.396724882072274	0	0	0.777119077079048	0.85909900890623	1.22248419095482	0.651393414901052	0.480461248929898	0	0.685211407426131	0.555533435991906	0.852703062247784	0.660991177237843	1.02900923349571
WBGene00015752	0	0	0	0	0	0	0	0	0	0	0	0	0	0	0	0	0	0	0	0	0	80.078039701002	0	0	0	0	0	0	0	0	0	0	0	0	0	0	0	0	0	0	0	0	0	0	0	0	0	0	0	0	0	0
WBGene00015753	0	0	0	0	0	0	0	0	0	0	0	0	0	0	0	0	0	0	0	0	0	0	0	0	0	0	0	0	0	0	0	0	0	0	0	0	0	0	0	0	0	0	0	0	0	0	0	0	0	0	0	0
WBGene00015754	0.435581256429258	0	0.692744064551065	0.83630880482399	0.939533680914658	0	0.52041754487419	1.28904040034415	0.633485782123705	0.939390662877785	0.873000109647984	1.12501059651775	0.974772785293199	0.50678303927019	0.421427698893013	0.877920411061695	1.34373271856511	0.986143534944668	0.828705066875884	0.80507006343964	0	0.703744549107729	0.48760534259348	1.72675584421523	1.58634448154219	0.523555744999299	1.63375026476854	2.1196424343935	0	1.22940792734642	1.44365903033733	1.7583471155705	0	1.48431116378924	1.28108340107067	2.15178572613886	1.939567444781	0	0	0.693845817016869	1.34467999757112	0.475641986698329	1.0639745190036	1.75188837205615	0.87089789031397	0.403321589322454	0.86949560201629	1.14451098582394	0.845765159590305	1.456588710768	0.888925725320427	1.04962168112648
WBGene00015755	1.04606119561519	0.694007918883138	2.63404397620254	1.45637191196768	1.46808352861041	1.78666119323688	1.60723499938052	2.47913644142356	0.942423162259622	0.963657616018326	1.64267830969101	2.00852429828752	1.34919776186307	1.7919961402309	3.07906335718508	2.28706474799718	2.56619487130417	1.46452039767067	1.10351323605257	2.0255224348157	1.51082304338689	1.51556983192945	4.38319443835149	3.24042280474211	2.76596058013394	2.47072663820638	6.06475696629885	4.80787647267048	1.21935069371127	3.42317378174091	1.98417416805234	5.58348792471937	0	1.43316494728128	1.17881188621218	3.1402609030727	1.88298574398094	4.97300876353042	1.63035899391003	3.83676592219384	2.89216738571183	1.67149988717204	2.29638903520315	2.09353720658057	1.73235923918974	1.30998762055358	1.96825871221393	3.06766014597903	2.19182438221809	4.11375395125082	1.77565469834001	1.54704482893998
WBGene00015756	0	0	0	0	0	0	0	0	0	0	0	0	0	0	0	0	0	0	0	0	0	0	0	0	0	0	0	0	0	0	0	0	0	0	0	0	0	0	0	0	0	0	0	0	0	0	0	0	0	0	0	0
WBGene00015757	0	0	0	0	0	0	0	0	0	0	0	0	0	0	0	0	0	0	0	0	0	0	0	0	0	0	0	0	0	0	0	0	0	0	0	0	0	0	0	0	0	0	0	0	0	0	0	0	0	0	0	0
WBGene00015758	0	0	0	0	0	0	0	0	0	0	0	0	0	0	0	0	0	0	0	0	0	0	0	0	0	0	0	0	0	0	0	0	0	0	0	0	0	0	0	0	0	0	0	0	0	0	0	0	0	0	0	0
WBGene00015759	0	0	0	0	0	0	0	0	0	0	0	0	0	0	0	0	0	0	0	0	0	0	0	0	0	0	0	0	0	0	0	0	0	0	0	0	0	0	0	0	0	0	0	0	0	0	0	0	0	0	0	0
WBGene00015760	0	0	0	0	0	0	0	0	0	0	0	0	0	0	0	0	0	0	0	0	0	0	0	0	0	0	0	0	0	0	0	0	0	0	0	0	0	0	0	0	0	0	0	0	0	0	0	0	0	0	0	0
WBGene00015761	0	0	0	0	0	0	0	0	0	0	0	0	0	0	0	0	0	0	0	0	0	0	0	0	0	0	0	0	0	0	0	0	0	0	0	0	0	0	0	0	0	0	0	0	0	0	0	0	0	0	0	0
WBGene00015762	0	0	0	0	0	0	0	0	0	0	0	0	0	0	0	0	0	0	0	0	0	0	0	0	0	0	0	0	0	0	0	0	0	0	0	0	0	0	0	0	0	0	0	0	0	0	0	0	0	0	0	0
WBGene00015763	0	0	0	0	0	0	0	0	0	0	0	0	0	0	0	0	0	0	0	0	0	0	0	0	0	0	0	0	0	0	0	0	0	0	0	0	0	0	0	0	0	0	0	0	0	0	0	0	0	0	0	0
WBGene00015764	0	0	0	0	0	0	0	0	0	0	0	0	0	0	0	0	0	0	0	0	0	0	0	0	0	1767.87963058037	0	0	0	0	0	0	0	0	0	0	0	0	0	0	0	0	0	0	0	0	0	0	0	0	0	0
WBGene00015765	0	0	0	0	0	0	0	0	0	0	0	0	0	0	0	0	0	0	0	0	0	0	0	0	0	0	0	0	0	0	0	0	0	0	0	0	0	0	0	0	0	0	0	0	0	0	0	0	0	0	0	0
WBGene00015766	0	0	0	0	0	0	0	0	0	0	0	0	0	0	0	0	0	0	0	0	0	0	0	0	0	0	0	0	0	0	0	0	0	0	0	0	0	0	0	0	0	0	0	0	0	0	0	0	0	0	0	0
WBGene00015767	0	0	0	0	0	0	0	0.884080409098728	0	0	0	0	0	0	0	0	0	0	0	0	0	0	0	0	0	0	0	0	0	359.622026886716	0	0	0	0	0	0	0	0	0	0	0	0	0	0	0	0	0	0	0	0	0	0
WBGene00015768	0	0	0	0	0	0	0	0	0	0	0	0	0	0	0	0	0	0	0	0	0	0	0	0	0	0	0	0	0	0	0	0	0	0	0	0	0	0	0	0	0	0	0	0	0	0	0	0	0	0	0	0
WBGene00015769	0	0	0	0	0	0	0	0	0	0	0	0	0	0	0	0	0	0	0	0	0	0	0	0	0	0	0	0	0	0	0	0	0	0	0	0	0	0	0	0	0	0	0	0	0	0	0	0	0	0	0	0
WBGene00015771	0	0	0	0	0	0	0	0	0	0	0	0	0	0	0	0	0	0	0	0	0	0	0	0	0	0	0	0	0	0	0	0	0	0	0	0	0	0	0	0	0	0	0	0	0	0	0	0	0	0	0	0
WBGene00015773	0	0	0	0	0	0	0	0	0	0	0	0	0	0	0	0	0	0	0	0	0	0	0	0	0	0	0	0	0	0	0	0	0	0	0	0	0	0	0	0	0	0	0	0	0	0	0	0	0	0	0	0
WBGene00015774	0	0	0	0	0	0	0	0	0	0	0	0	0	0	0	0	0	0	0	0	0	0	0	0	0	0	0	0	0	0	0	0	0	0	0	0	0	0	0	0	0	0	0	0	0	0	0	0	0	0	0	0
WBGene00015775	1961.33074849616	0	0	0	0	0	0	0	0	0	0	0	0	0	0	0	0	0	0	0	0	0	0	0	0	0	0	0	0	0	0	0	0	0	0	0	0	0	0	0	0	0	0	0	0	0	0	0	0	0	0	0
WBGene00015776	2.53237329727827	2.08986407448596	13.5797552251371	2.08908017314176	5.13975093312777	4.71847341699764	2.12701863571133	14.8446067433616	2.4549533447962	2.36331309671898	0.82009655728356	0.675149206585294	0.776940739796186	1.53769680649233	0.72828335302014	0	2.30335864529754	1.8205642468564	1.51086476943293	3.39016326136321	0.771244012103334	0.425965250607072	2.26841402236984	1.23070557306879	0.873379452150403	0.457894728470593	1.96621820008257	3.68917619108246	0	1.01873210568786	2.77372722231018	3.11174766239988	2.37261160225739	0.971809195760321	1.25221552647249	0.669983235855758	1.13568399236951	0.888491821522625	0.757774048132742	1.24530529318447	0.87840114284138	3.1081091485698	0	2.31908678161704	0.97047166099803	0.877647316904985	1.44840323159766	0.910258630488047	0.551048722017047	2.44858278163273	1.0869408906882	0.743405027293786
WBGene00015777	0	0.616615401172235	0	0	0.481835363248411	0	0.548543942371213	0.816281736179369	0	0	0.586962414359181	0.58325198131062	0	0	0	1.50605815498145	0	0	0	0.42952672320289	0.412305359162417	0	0	0	0	0	0	0	0	0.475069564604422	0	0	0.822235056509466	0	0	0.505446078931219	0	0	0	0	0	0	1962.9379916067	0	0	0	0	0	0	0	0	0
WBGene00015778	0.561025141521959	0.397557707264295	2.54815151640372	0.783023358564934	1.86497320660561	2.40648537881597	1.62816078756463	1.53465188743483	0.83251892987996	0.961097607720173	2.43866633105053	1.2442614510099	2.46399907319021	1.31656510235335	2.08149893459599	0.915278692201763	2.88709829758415	1.20478184730266	1.73191148619543	1.97737149347654	1.10729570372695	1.96718615737933	1.12727703156938	3.12010121939766	1.46756161142246	1.5698243434714	1.51292919093639	2.88920447833113	1.36500458565085	1.69966079735865	0.933634341090572	4.65589933069901	0	0	1.20115906392305	2.19313224728319	1.35156110175484	3.06937750019449	1.22249550298825	1.3592956124229	3.1188760471819	1.971592142907	1.8612678222438	1.58655310216727	2.00758176349336	1.80072015312882	1.4052691445825	2.84034093563901	2.69338593314051	3.17204931919454	0.643119226215076	1.31720895341288
WBGene00015779	0	1.38124248993263	7.0413166113668	0	0.384941185617023	0.967116786868458	1.14002419912406	0.956399268302504	0	0.411704897932511	0.921010644118822	1.00077174567786	0.95424867962595	1.03794660951692	0	0	0	0.759422481230503	0.448787897632041	0.720801821394279	0	0	0	2.97748121273007	2.81922203572047	0	1.33632455784171	0.654351628533006	0.757891255395856	0.385914526394778	0.389865041733605	0.383272026116038	0	0	0.536228930097524	1.08495885742766	0.990065561933232	0.752698937334683	0	0	1.62807459258574	0	1.27234281647368	0	1.61571352242875	0	0.429455893838883	0.560707247269015	0.437903588132616	0.673064860227457	0.438152347603026	0.68350047530226
WBGene00015780	0	0	0	0	0	0	0	0	0	0	0	0	0.826051550991286	0	0	0	0	0	0	0	0	0	0	0	0	0	0	0	0	0	0	0	0	0	0	0	0	0	0	0	0	0	0	0	0	0	0	0	0	0	0	0
WBGene00015781	0	0	0	0	0	0	0	0	0	0	0	0	0	0	0	0	0	0	0	0	0	0	0	0	0	0	0	0	0	0	0	0	0	0	0	0	0	0	0	0	0	0	0	0	0	0	0	0	0	0	0	0
WBGene00015782	0	0	5.24472046675494	0	0	0	0	0	0	0	0	0	0	0	0	0	0	0	0	0	0	0	0	0	1.23850123285373	0	0	0	0	0	0	0	0	0	0	0	0	0	0	0	0	0	0	0	0	0	0	0	0	0	0	0
WBGene00015783	0	0	0	0	0	0	0	0	0	0	0	0	0	0	0	0	0	0	0	0	0	0	0	0	0	0	0	0	0	0	0	0	0	0	0	0	0	0	0	0	0	0	0	0	0	0	0	0	0	0	0	0
WBGene00015784	0	0	0	0	0	0	0	0	0	0	0	0	0	0	0	0	0	0	0	0	0	0	0	0	0	0	0	0	0	0	0	0	0	0	0	0	0	0	0	0	0	0	0	0	0	0	0	1488.47358661691	0	0	0	0
WBGene00015786	0	0	0	0	0	0	0	0	0	0	0	0	0	0	0	0	0	0	0	0	0	0	0	0	0	0	0	0	0	0	0	0	0	0	0	0	0	0	0	0	0	0	0	0	0	0	0	0	0	0	0	0
WBGene00015787	0.43173816558647	0	0.502220999831837	0	0.510211593952831	0.412072658082839	0.809563281643889	0.545424577599186	0.581802007273827	0	0.458224403366747	0.485625152452807	0.938037687360766	0.689754649176151	0.422197805220479	774.540808357685	0.873949126813505	0.718391347843664	0	0.669813565058477	0	0.513569199532559	0	0.668958184899798	1.89420666938547	0.686519730336562	0.913573431852712	0.910668850487218	0.828543461438597	1.00347359873072	1.29324461896981	2.1397511914444	0	0	1.68589109195002	0.858841568852724	1.25614035581176	0	0	0.446788578439548	0.867613017495554	0	1.06670015834576	0.726444274505979	0.810593985038475	0.645755540128392	0.654034795860595	0.74504024610729	0.577878245146429	0.549602699238687	0.645188746514743	0.902364481180284
WBGene00015788	0	0	0	0	0	0	0	0	0	0	0	0	0	0	0	0	0	0	0	0	0	0	0	0	0	0	0	0	0	0	0	0	0	0	0	0	0	0	0	0	0	0	0	0	0	0	0	0	0	0	0	0
WBGene00015789	0	0	0	0	0	0	0	0	0	0	0	0	0	0	0	0	0	0.404247120861983	0	0	0	0	0	0	0	0	0	0	0	0	0	0	0	0	0	0	0	0	0	0	0	0	0	0	0	0	0	0	0	0	0	0
WBGene00015790	0	0.46635788446821	14.6341056151381	0	0	0	0	10.6846814366995	0	0.479680907725325	0	0	0	0	0	0	0	20.2017225845055	0	0	0.773148427411347	0	0	0	0	0	0	0	0	0	0	0	0	0	0	0	0	0	0	0	0	0	0	0	0	0	0	0	0	0	0	0
WBGene00015791	0	0	1.46936924068925	0	0	0	0	0	0	0	0	0	0	0	0	0	0	0	0	0	0	0	0	0	0	0	0	0	0	0	0	0	0	0	0	0	0.500317538876588	0	0	0	0	0	0	0	0	0	0	0	0	0	0	0
WBGene00015792	0	0	0	0	0	0	0	0	0	0	0	0	1.49843004976351	0	0	0.499125670709883	0.72524159351028	0	0	0	0	0	0	0	0.831100977529775	0	0	0	0	0	0	0	0	0	0	0	0	1.32557762137294	0	0	0	0	0.421136716646354	0	0.513973942979797	0	0	0	0	0	0	0
WBGene00015793	0	0	0	0	0	0	0	0	0	0	0	0	0	0	0	0	0	0	0	0	0	0	0	0	0	0	1.55266043832479	0	0	0.802525025426622	0	0	0	0	0	0	0	0	0	0	0	0	0	0	0	0	0	0	0	0	0	0
WBGene00015794	0	0	0	0	0	0	0	0	0	0	0	0	0	0	0	0	0	0	0	0	0	0	0	0	0	0	0	0	0	0	0	0	0	0	0	0	0	0	0	0	0	0	0	0	0	0	0	0	0	0	0	0
WBGene00015795	0	176.43107818551	0	0	0	0	0	0	0	0	0	0	0	0	0	0	0	0	0	0	0	0	0	0	0	0	0	0	0	0	0	0	0	0	0	0	0	0	0	0	0	0	0	0	0	0	0	0	0	0	0	0
WBGene00015796	0	0	0	0	0	0	0	0	0	0	0	0	0	0	0	0	0	0	0	0	0	0	0	0	0	0	0	0	0	0	0	0.410436364842428	0	0	0	0	0	0	0	0	0	0	0	0	0	0	0	0	0	0.433960204456356	0	0
WBGene00015797	0	0	0	0	0	0	0	0	0	0	0	0	0	0	0	0	0	0	0	0	0	0	0	0	0	0	0	0	0	0	0	0	0	0	0	0	0	0	0	0	0	0	0	0	0	0	0	0	0	0	0	0
WBGene00015798	0	0	0	0.499831702739342	0	0.439495412475664	0.449631897859816	0.845799257049203	1.16814394406699	0.747172886473143	0	0	0	0	0	0	0	0.533931933976366	0	0	0	0	0	0.629370800484507	0	0	0	0	0	2.65327066073447	0	0.585621242293309	0	0	0	0	0	0	0	0	0	0.410097963998305	0	0	0	0	0	0	0	0	0	0
WBGene00015799	0	0	0	0	0	0	0	0	0	0	0	0	0	0	0	0	0	0	0	0	0	0	0	0	0	0	0	0	0	0	0	0	0	0	0	0	0	0	0	0	0	0	0	0	0	0	0	0	0	0	0	0
WBGene00015800	0	0.394261741634015	0.523704798553813	0.607354932798774	0.729599019898998	0	0	0	0	0	1.10943697990213	0.721362242471511	10.2318677678687	0.990124302236086	1.52448366297286	0.403781204485812	0	0.405679617957563	2.48871101391067	0	0	0.598060685247945	0.538639751563439	1.37818934359418	0	0	0	1.74782485797331	0	1.13592562498843	0	2.52734329615044	0	0	0	0.520266496738913	2.52816448373855	0	0	0	0.382024908605474	0	0.405927412536522	1.62061788534607	0	0	0.585783460208048	1308.47612347274	0.407706899050503	1.69375017248299	0.749276689537766	0.640634079614054
WBGene00015801	380.933963441018	0	0.577872730558531	0	0.685855390444882	0	0	0	0	0	0	0	0.527494438474529	0.470777540113107	0.407679825430625	0.448850025545444	0	0	0	0	0	0	0	0	0.527002016864616	0	0	0.422550067996719	0	0.421723312358129	0	0	0	0	0	0	0	0	0	0	0	0	0	0.563646579372164	0	0	0.572769453030754	0.541467733797479	0	0.653684060080802	0	0
WBGene00015802	0	0	0	0	0	0	0	0	0	0	0	0	0	0	0	0	0	0	0	0	0	0	0	0	0	0	0	0	0	0	0	0	0	0	0	0	0	0	0	0	0	0	0	0	0	0	0	0	0	0	0	0
WBGene00015803	0	0	0.695865018064886	0.919040358850963	1.97588459600197	0	0.578492529660294	1.30717806784416	0.598620794615756	0	4.31652126935671	0.945812672722247	1.9966568749514	2.89780038855355	3.52193073320256	6.33199704152484	6.84294703640625	0.540208555962482	0.619422060395689	0.624472097496127	0.946902338410873	0	1.29139632537146	0.720614958155641	2.02517838123924	1.95695865469108	4.41014971222812	2.44678030509527	1.30224638566897	1.22604721538376	0.873742004253444	5.16577052098089	1.84975185344651	0.666463336752625	0	1.77753749171599	2.81798350657334	15.8363934190165	1.07516357119686	0.994276997629011	5.91792365030176	1.39125211030112	1.95148241601162	0.60399089273482	1.8035843772551	1.26524791108899	0	0.44725591175018	1.6149392325684	0.510864180369987	1.09286504578987	1.22373316481857
WBGene00015805	0	0	0	0	0	0	0	0	0	0	0	0	0	0	0	0	0	0	0	0	0	0	0	0	0	0	0	0	0	0	0	0	0	0	0	0	0	0	0	0	0	0	0	0	0	0	0	0	0	0	0	0
WBGene00015806	0	0	0.492281886945058	0.400373619870071	1.81057800985999	0	0.414043271712033	0.429337095212081	0	0	1.06894672976033	0.89610659039093	0.483104406462057	1.86398783276706	0.775662556856432	0.753396687888067	1.84578641538949	0	0.671170023449431	1.09062149711456	0	0.48764872344553	0	0.409812706330412	3.48468204502283	2.66953208144919	0.69470983641774	2.73594898844451	0	0.451925923561903	1.12128360890244	0.673149914458545	0	1.23841179170487	0.791603663369108	1.39164771059795	1.22781953119458	1.10388957207125	0.898153249845335	0.765265948981361	0.765715368932619	0.61948649999241	0.698393534265619	993.820902198826	0.891172383306549	0	0.520801092598259	0.615668839213976	0.621049722420519	0.878731040124684	0.992196406244861	0.601678957828131
WBGene00015807	0	0	0.558095318511993	0.460063856525215	0.715377259794655	0	0	0	0.476021254445708	0	0	1.00798886627366	0	1.12091280451245	0.825205424381816	1.52951354658876	0.875040972865376	0.437806668484407	0	0.448120383312199	0.530870034737966	0	0	1.31540486836254	788.523866062368	0.769888323390685	1.27938266823761	0.930450744218207	0	0.484082593567492	1.16748224016922	0.801115676079485	0	0.718788169357537	0	0.705099293709782	0.804226444908811	0.485047761688456	0.45918773352203	0.902393486367751	0.486112111139721	0.871566529635711	0.774137389401204	0.984430692721726	0.943322684243252	0	0.750024728615955	1.21120754693372	1.2165371999389	0.829523877530784	1.43188287895446	0.753073021718045
WBGene00015809	0.779249980510419	0	1.09459374897605	1.1935241257627	2.08721894790531	0.52514232170061	0.595681545993336	0.845377289387353	0.753322381170762	0.545190736795318	1.01640093977486	1.73174004300677	0.824653244241447	1.89288496409834	1.33614612331936	1.25160747706976	0.866446562092517	1.2680482140675	0.759958816468515	0.974064279302247	0.599864220788772	517.087718259486	0.806338701573921	0.656331761856426	2.37831862605822	1.8505313485204	0.857528338235782	1.80056444711376	1.07507855280004	1.32793017560119	0	1.00648297844565	0	1.96595081854674	0.80610040655005	1.04582288107775	0.689997809062612	0.443665876346132	0.874586920717957	0.801436834720814	1.24407782001087	0.906868972345741	0.975981200280607	5.38865873061733	1.17896597292265	0.716840332738322	3.91023385814141	1.28314337016106	1.37440923264099	1.67065418904443	1.09465318340212	1.27764878615868
WBGene00015810	1.32284956721246	1.38004668797057	1.51741252029496	2.28284636194387	5.77197519151643	2.65919081024703	2.11493336002991	1.57626203606777	1.36385402126759	1.35417684531094	4.32990280095623	3.91808086607859	1.40298698090767	3.13676882549431	3.57926057445407	1.83835179642951	2.33116905345792	1.84781222330895	1.85791892543075	3.2034277344451	2.53476860076615	840.663806520191	1.91203373160753	1.67546278232686	5.49384160240687	2.85614871667256	2.27173872156969	3.74267991058091	1.1007702203273	2.24940396741885	3.33221393994859	2.47372341682984	3.01128516723877	1.60277437363951	2.01638538631788	2.17607046993709	0.912789057893375	2.23142334673261	2.11383964519627	2.48770382362706	4.82976559895309	3.16408460680556	4.71880432562262	7.21452492782783	2.85958932137089	1.71094441170119	6.08270818158376	2.81840235209598	3.2242089061862	3.12669031426351	2.97932807329652	2.51103808816012
WBGene00015811	0.758163774934687	0	0.939181511424593	1.06597004158471	2.39064159233467	0.513982208480152	0.57584598822894	0.832036545785972	0.646348224885939	0.394162548948073	1.15599006904514	2.50117345644059	1.05619638186047	2.27564021441896	1.46845765069946	0.969881160898994	1.66241553135777	0.924310701583005	0.831944786674776	1.24815366329739	0.513697537992902	1.47214980709731	1.05005900316739	0.948272255978928	3.90673635441554	1.99594976688551	1.36077530695931	2.41715102212359	0	1.58099782726231	1.66940451157682	1.08207044219797	0	1.28871283721117	1.35459721425796	1.71436042305393	0.507878766000132	1.3209415129925	1.42183741756504	1.06815037164543	1.21939489400388	0.931848962781669	1.16948790621263	1940.22142482512	1.52103222352286	0.702031712084954	3.98017006651993	1.3760996127233	2.26329432620602	2.12341188715998	1.68988815372323	1.35659621104131
WBGene00015813	0.532655266246526	0	1.62761516390348	2.66655289555614	2.56900953642468	0.863040560262484	1.37658800237996	1.23935769896445	1.36213222370246	0.591004469776875	1.21691453736382	1.73423080008308	1.23367795593999	3.65578043683495	2.19974305968815	2.68552528195201	4.95393502220293	1.32585978584553	0.809630843894177	1.69166281934556	1.38943281704837	0.719540992716987	0.92789381577365	1.99989102869126	2.48550432814366	4.41908251001836	3.63524175490878	6.32373973444998	0	1.4651122981142	2.18475078574331	1.27907886377557	2.96161997917678	2.7779830359263	1.7183571466643	4.09655559301144	1.53882310164627	14.047309131846	0.883604575015958	1.50084330847105	1.30470037248626	1.63203909675892	1.58024394677228	3.59442620695774	1.66137199140382	1.0998740620982	1.18000686895498	1.24490439317471	6.87705585365772	1.61774962995999	1.2878352283727	1.49170815504052
WBGene00015814	0	0	0	0	1.24483139396679	0	0	0.589540663740163	0	0	0.697101956480748	0	0.969760698541486	0	0	0	0	0	0	0	0	0	0.380213056908653	0.455876388359729	0	0	0	0.450271838530173	0	0.46965516580116	0	1.27793183818046	0.565595810495059	0.417387597744621	0	0.436414248972704	0.778846151624169	0.428382943659584	0	0	0	0	0.391119334951669	0	0	0	0	0.701863244847626	0	1.32117176813149	0	0
WBGene00015815	0.459875001874924	0.760613890440003	0.743327172079762	0.89817390900594	0.682250827272065	0	0	0.469394463176477	0.969249423968079	0	1.21673648275848	1.31493704264577	4.52457736339566	1.11068485131651	0.686779187071753	1.63712380102878	0	0.74616343349292	0.520759535714449	0.581968428358014	0.46201349319932	353.651895341002	0.826291247678871	6.21659398404194	1.7181565117646	1.09254895688598	1.4953264280247	1.45532344450076	0	1.92724886473205	0	3.3468440003212	0	1.98000142567459	0	2.70415427812864	3.63084968147926	1.05158670021236	1.63189174372619	0.991915165569577	1.23419057643175	0.427254747066203	1.56464157474893	1.61839388395119	1.37203666486975	0.973875697845259	1.56068215926245	2.28039293959192	1.06153666205383	2.68227364107869	1.59427877226491	1.35206949988008
WBGene00015816	0	0	0	0	0	0	0	0	0	0	0	0	0	0	0	0	0	0	0	0	0	0	0	0	0	0	0	0	0	0	0	0	0	0	0	0	0	0	0	0	0	0	0	0	0	0	0	0	0	0	0	0
WBGene00015817	86.0448471304094	0	0	0	0	0	0	0	0	0	0	0	0	0	0	0	0	0	0	0	0	0	0	0	0	0	0	0	0	0	0	0	0	0	0	0	0	0	0	0	0	0	0	0	0	0	0	0	0	0	0	0
WBGene00015818	0	0	0	0	0	0	0	0	0	0	0	0	0	0	0	0	0	0	0	0	0	0	0	0	0	0	0	0	0	0	0	0	0	0	0	0	0	0	0	0	0	0	0	0	0	0	0	0	0	0	0	0
WBGene00015819	0	0	0	0	0	0	0	0	0	0	0	0	0	0	0	0	0	0	0	0	0	0	0	0	0	0	0	0	0	0	0	0	0	0	0	0	0	0	0	0	0	0	0	0	0	0	0	0	0	0	0	0
WBGene00015820	0	0	0	0	0	0	0	0	0	0	0	0	0	0	0	0	0	0	0	0	0	0	0	0	0	0	0	0	0	0	198.240562465074	0	0	0	0	0	0	0	0	0	0	0	0	0	0	0	0	0	0	0	0	0
WBGene00015821	0	0	0	0	0	0	0	0	0	0	0	0	0	0	0	0	0	0	0	0	0	0	0	0	0	0	0	0	0	0	0	0	0	0	0	0	0	0	0	0	0	0	0	0	0	0	0	0	0	0	0	0
WBGene00015822	0	0	0	0	0	0	0	0	0	0	0	0	0	0	0	0	0	0	0	0	0	0	0	0	0	0	0	0	0	0	0	0	0	0	0	0	0	0	0	0	0	0	188.812601094134	0	0	0	0	0	0	0	0	0
WBGene00015823	0	0	0	0	0	0	0	0	0	0	0	0	0	0	0	0	0	0	0	0	0	0	0	0	0	0	0	0	0	0	0	0	0	0	0	0	0	0	0	0	0	0	0	0	0	0	0	0	0	0	0	0
WBGene00015824	0	1.41034981206045	1.02594597393321	0	1.13363163772509	1.4388700693815	1.17896353811112	0	0	0	0	0	0.803255313642065	0	0	0	0	0	0	0.403428636598482	0	0.554192487946917	0	0	0	0	0	0	0	0.880030343208228	0	0	0	0	0	0	0	0	0	0	0	0.792381866559197	0	0	0	0.452320991689405	0	1.01123214478433	0	0	0	0
WBGene00015825	0	0	0	0	0	0	0	0	0	0	0	0	0	0	0	0	0	0	0	0	0	0	0	0	0	0	0	0	0	0	0	0	0	0	0	0	0	0	0	0	0	0	0	0	0	0	0	0	0	0	0	0
WBGene00015827	0	0	0	0	0	0	0	0	0	0	0	0	0	0	0	0	0	0	0	0	0	0	0	0	0	0	0	0	0	0	0	0	0	0	0	0	0	0	0	0	0	0	0	0	0	0	0	0	0	0	0	0
WBGene00015828	0	0	0	0	0	0	0	0	0	0	0	0	0	0	0	0	0	0	0	0	0	0	0	0	0	0	0	0	0	0	0	0	0	0	0	0	0	0	0	0	0	0	0	0	0	0	0	0	0	0	0	0
WBGene00015829	0	0	0	0	0	0	0	0	0	0	0	0	0	0	0	0	0	0	0	0	0	0	0	0	0	0	0	0	0	0	0	0	0	0	0	0	0	0	0	0	0	0	0	0	0	0	0	0	0	0	0	0
WBGene00015830	0	0	0	0	0	0	0	0	0	0	0	0	0	0	0	0	0	0	0	0	0	0	0	0	0	0	0	0	0	0	0	0	0	0	0	0	0	0	0	0	0	0	0	0	0	0	0	0	0	0	0	0
WBGene00015837	0	0	0	0	0	0	0	0	0	0	0	0	0	0	0	0	0	0	0	0	0	0	0	0	0	0	0	0	0	0	0	0	0	0	0	0	0	0	0	0	0	0	0	0	0	0	0	0	0	0	0	0
WBGene00015838	0	0	0	0	0	0	0	0	0	0	0	0	0	0	0	0	0	0	0	0	0	0	0	0	0	0	0	0	0	0	0	0	0	0	0	0	0	0	0	0	0	0	0	0	0	0	0	0	0	0	0	0
WBGene00015841	0	0	0	0	0	0	0	0	0	0	0	0	0	0	0	0	0	0	0	0	0	0	0	0	0	0	0	0	0	0	0	0	0	0	0	0	0	0	0	0	0	0	0	0	0	0	0	0	0	0	0	0
WBGene00015842	0	0	0	0	0	0	0	0	0	0	0	0	0	0	0	0	0	0	0	0	0	0	0	0	0	0	0	0	0	0	0	0.481457159376462	0	0	0	0	0	0	0	0	0	0	0	0	0	0	0	0	0	0	0	0
WBGene00015843	0	0	0	0	0	0	0	0	0	0	0	0	0	0	0	0	0	0	0	0	0	0	0	0	0	0	0	0	0	0	0	0	0	0	0	0	0	0	0	0	0	0	0	0	0	0	0	0	0	0	0	0
WBGene00015847	0	0	0	0	0	0	0	0	0	0	0	0	0	0	0	0	0	0	0	0	0	0	0	0	0	0	0	0	0	0	0	0	0	0	0	0	0	0	0	0	0	0	0	0	0	0	0	0	0	0	0	0
WBGene00015849	0	0	0	0	0	0	0	0	0	0	0	0	0	0	0	0	0	0	0	0	0	0	0	0	0	0	0	0	0	0	0	0	0	0	0	0	0	0	0	0	0	0	0	0	0	0	0	0	0	0	0	0
WBGene00015850	0	0	0	0	0	0	0	0	0	0	0	0	0	0	0	0	0	0	0	0	0	0	0	0	0	0	0	0	0	0	0	0	0	0	0	0	0	0	0	0	0	0	0	0	0	0	0	0	0	0	0	0
WBGene00015851	0	0	0	0	0	0	0	0	0	0	0	0	0	0	0	0	0	0	0	0	0	0	0	0	0	0	0	0	0	0	0	0	0	0	0	0	0	0	0	0	0	0	0	0	0	0	0	0	0	0	0	0
WBGene00015852	0	0	0	0	0	0	0	0	0	0	0	0	0	0	0	0	0	0	0	0	0	0	0	0	0	0	0	0	0	0	0	0	0	0	0	0	0	0	0	0	0	0	0	0	0	0	0	0	0	0	0	0
WBGene00015853	0	0	0	0	0	0	0	0	0	0	0	0	0	0	0	0	0	0	0	0	0	0	0	0	0	0	0	0	0	0	0	0	0	0	0	0	0	0	0	0	0	0	0	0	0	0	0	0	0	0	0	0
WBGene00015854	0	0	0	0	0	0	0	0	0	0	0	0	0	0	0	0	0	0	0	0	0	0	0	0	0	0	0	0	0	0	0	0	0	0	0	0	0	0	0	0	0	0	0	0	0	0	0	0	0	0	0	0
WBGene00015855	0	0	0	0	0	0	0	0	0	0	0	0	0	0	0	0	0	0	0	0	0	0	0	0	0	0	0	0	0	0	0	0	0	0	0	0	0	0	0	0	0	0	0	0	0	0	0	0	0	0	0	0
WBGene00015856	0	0	0	0	0	0	0	0	0	0	0	0	0	0	0	0	0	0	0	0	0	0	0	0	0	0	0	0	0	0	0	0	0	0	0	0	0	0	0	0	0	0	0	0	0	0	0	0	0	0	0	0
WBGene00015857	0	0	0	0	0	0	0	0	0	142.884797047802	0	0	0	0	0	0	0	0	0	0	0	0	0	0	0	0	0	0	0	0	0	0	0	0	0	0	0	0	0	0	0	0	0	0	0	0	0	0	0	0	0	0
WBGene00015858	0	0	0	0	0	0	0	0	0	0	0	0	0	0	0	0	0	0	0	0	0	0	0	0	0	0	0	0	0	467.327118660604	0	0	0	0	0	0	0	0	0	0	0	0	0	0	0	0	0	0	0	0	0	0
WBGene00015859	0	0	0	0	0	0	0	0	0	0	0	0	0	0	0	0	0	0	0	0	0	0	0	0	0	0	0	0	0	0	0	0	0	0	0	0	0	0	0	0	0	0	0	0	0	0	0	0	0	0	0	0
WBGene00015860	0	0	0	0	0	0	0	0	0	0	0	0	0	0	0	0	0	0	0	0	0	0	0	0	0	0	0	0	0	1.47934022742236	0	0	0	0	0	0	0	0	0	0	0	0	0	0	0	0	0	0	0	0	0	0
WBGene00015861	10.6977714290769	0	0	0	0	0.75685987626225	1.04435266847926	1.93314269120215	1.70516659173471	2485.27747842899	0.427509543040706	0	0	0.49592288247123	0	0	0	1.2818760068009	1.33942620314952	0.96034754612156	0	0	0	1.12784785475189	0.716189317410735	0	0.61060329890974	0.466803700696192	0.548885008454287	1.93308917909846	0	1.03065271411829	0	0	1.16620663227043	0	0.962894309840396	0	0	0	0	0	0.754564441034119	0	0	0	0.496842068992989	1.14084883061445	0	0.634377553542385	0	0
WBGene00015862	0	0	0	0	0	0	0	0	0	1331.52059609016	0	0	0	0	0	0	0	0	0	0	0	0	0	0	0	0	0	0	0	0	0	0	0	0	0	0	0	0	0	0	0	0	0	0	0	0	0	0	0	0	0	0
WBGene00015863	0	0	0	0	0	0	0	0	0	0	0	0	0	0	0	0	0	0	0	0	0	0	0	0	0	0	0	0	0	0	0	0	0	0	0	0	0	0	0	0	0	0	0	0	0	0	0	0	0	0	0	0
WBGene00015864	0	0	0.848348176236454	0	0	0	0	1.95663567223722	0	0	0	0	0	0	0	0	0	0	0	0	0	0	0	0	0	0	0	0	0	0	0	0	0	0	0	0	0	0	0	0.756307674726584	0	0	0	0	0	0	0	0	0	0	0	0
WBGene00015865	0	0	0	0	0	0	0	0	0	0	0	0	0	0	0	0	0	0	0	0	0	0	0	0	0	0	0	0	0	0	0	0	0	0	0	0	0	0	0	0	0	0	0	0	0	0	0	0	0	0	0	0
WBGene00015866	0.681341181341481	0.816972088686675	0.976494777201841	1.13998141665763	2.85902334768987	0.535112552096793	1.72969408744076	1.66582753498384	1.41585597632374	1.16709917954439	0.463515671638255	0.925403516515352	2.39062895072278	0.945437544839528	0.644890066848185	3.09448226474355	2.46978909498591	2.55977288211288	1.08349965969838	1.26338206938517	1.55341448935078	0	1.25168915781198	1.58375970431744	2.1346336566198	0.792237068002799	1379.50354374759	2.34760527576252	0	2.04069510987445	0.757306624170698	1.828941110081	0	1.06836025851928	0.944017298795936	1.15713493040388	0.870151991869471	4.099422278482	0.50006723284003	0.657447133743957	1.13222619145176	0.717148240819377	0.925765754809285	1.25871102649907	0.910780356225384	0.471657050186885	0.862446407140838	1.96879892370615	1.10782308860585	1.88958362224665	1.1960443873517	1.16357893551426
WBGene00015867	0	0	0	0	0	0	0	0	0	0	0	0	0	0	0	2512.29405325711	0.873207696593222	0	0	0	0	0	0	0	0	0.40477393552143	0	0	0	0	0	0	0	0	0	0	0	0.494454608078511	0	0	0	0	0	0	0	0	0	0	0	0	0	0
WBGene00015868	0	0	1.9343819514331	0.750683837145155	1.33260068240345	0.843189265381495	0.829692020612047	1.27641377241619	0.861823046756891	0.934862315423075	0.523974345711573	0.921739849435804	1.44597597200649	1.16709583885867	0.99902528335039	1.27572568543956	1.79953700034963	0.672798327470692	0.477320800365271	0.932264791336057	0	0	1.26111525698336	3.01703488852613	1.11333768899451	0.427768134042489	2.75681328281524	2.33838899267518	0.809732838331296	1.59505165962954	1.62094895479785	1.43735277431654	0	0.95062644263396	0.67965820415381	1.58918822163547	0	1361.54621153911	0.44539193941883	1.04286222246404	1.09592933793607	0.979485084110787	0.955710619320566	2.44719293905446	0.992042337621607	0.88399675444561	0.837567118700309	1.19963236357784	0.995868122286457	1.57375187965316	1.25513060614868	1.29715366002009
WBGene00015869	0	0	0	0	0	0	0	0	0	0	0	0	0	0	0	0	0	0	0	0	0	0	0	0	0	0	0	0	0	0	0	0	0	0	0	0	0	0	0	0	0	0	0	0	0	0	0	0	0	0	0	0
WBGene00015870	0	0	0	0	0	0	0	0	0	0	0	0	0	0	0	0	0	0	0	0	0	0	0	0	0	0	0	0	0	0	0	0	0	0	0	0	0	0	0	0	0	0	0	0	0	0	0	0	0	0	0	0
WBGene00015871	0	0	0	0	0	0	0	0	0	0	0	0	0	0	0	0	0	0	0	0	0	0	0	0	0	0	0	0	0	0	0	0	0	0	0	0	0	0	0	0	0	0	0	0	0	0	0	0	0	0	0	0
WBGene00015874	0	0	0	0	0	0	0	0	0	0	0	0	0	0	0	0	0	0	0	0	0	0	0	0	0	0	0	0	0	0	0	0	0	0	0	0	0	0	0	0	0	0	0	0	0	0	0	0	0	0	0	0
WBGene00015876	0	0	0	0	0	0	0	0	0	0	0	0	0	0	0	0	0	0	0	0	0	0	0	0	0	0	0	0	0	0	0	0	0	0	0	0	0	0	0	0	0	0	0	0	0	0	0	0	0	0	0	0
WBGene00015877	0	0	0	0	0	0	0	0	0	0	0	0	0	0	0	0	0	0	0	0	0	0	0	0	0	0	0	0	0	0	0	0	0	0	0	0	0	0	0	0	0	0	0	0	0	0	0	0	0	0	0	0
WBGene00015878	0	0	0	0	0	0	0	0	0	0	0	0	0	0	0	0	0	0	0	0	0	0	0	0	0	0	0	0	0	0	0	0	0	0	0	0	0	0	0	0	0	0	0	0	0	0	0	0	0	0	0	0
WBGene00015879	0	0	0	0	0	0	0	0	0	0	0	0	0	0	0	0	0	0	0	0	0	0	0	0	0	0	0	0	0	0	0	0	0	0	0	0	0	0	0	0	0	0	0	0	0	0	0	0	0	0	0	0
WBGene00015882	0	0	0	0	0	0	0	0	0	0	0	0	0	0	0	0	0	0	0	0	0	0	0	0	0	0	0	0	0	0	0	0	0	0	0	0	0	0	0	0	0	0	0	0	0	0	0	0	0	0	0	0
WBGene00015883	0	0	0	0	0	0	0	0	0	0	0	0	0	0	0	0	0	0	0	0	0	0	0	0	0	0	0	0	0	0	0	0	0	0	0	0	0	0	0	0	0	0	0	0	0	0	0	0	0	0	0	0
WBGene00015884	0	0	0	0	0	0	0	0	0	0	0	0	0	0	0	0	0	0	0	0	0	0	0	0	0	0	0	0	0	0	0	0	0	0	0	0	0	0	0	0	0	0	0	0	0	0	0	0	0	0	0	0
WBGene00015885	0	0	0.457746247962133	0	0	0	0	0.438892378424658	0	0	0	0.403304326262839	0.652011547232557	0.42453210165229	0	0.893218640156627	0.628141136017806	0.465392148119115	0	0	0.601869175352654	0.592563969456451	0	0.639731201924364	0.569019576517531	0.738134783299758	0	0.429329687053758	0	0.409926902914837	0	0	0	0.489772812135819	0	0.505228119169763	0	0.764249070349804	0	0	0	0	0	0	0.405347068236154	0	0	0.649141608840902	0	1.04667091774653	0	0
WBGene00015886	0	0	0	0	0	0	0	0	0	0	0	0	0	0	0	0	0	1012.17416721512	0	0	0	0	0	0	0	0	0	0	0	0	0	0	0	0	0	0	0	0	0	0	0	0	0	0	0	0	0	0	0	0	0	0
WBGene00015887	0	0	0	0	0	0	0	0	0	0	0	0	0	0	0	0	0	0	0	0	0	0	0	0	0	0	0	0	0	0	0	0	0	0	0	0	0	0	0	0	0	0	0	0	0	0	0	0	0	0	0	0
WBGene00015889	0	0	0	0	0	0	0	0	0	0	0	0	0	0	0	0	0	0	0	0	0	0	0	0	0	0	0	0	0	0	0	0	0	0	0	0	0	0	0	0	0	0	0	0	0	0	0	0	0	0	0	0
WBGene00015890	0	0	0	0	0	0	0	0	0	0	0	0	0	0	0	0	0	0	0	0	0	0	0	0	0	0	0	0	0	0	0	0	0	0	0	0	0	0	0	0	0	0	0	0	0	0	0	0	0	0	0	0
WBGene00015891	0	0	0	0	0	0	0	0	0	0	0	0	0	0	0	0	0	0	0	0	0	0	0	0	0	0	0	0	0	0	0	0	0	0	0	0	0	0	0	0	0	0	0	0	0	0	0	0	0	0	0	0
WBGene00015892	0	0	0	0	0	0	0	0	0	0	0	0	0	0	0	0	0	0	0	0	0	0	0	0	0	0	0	0	0	0	0	0	0	0	0	0	0	0	0	0	0	0	0	0	0	0	0	0	0	0	0	0
WBGene00015893	0	0	0	0	0	0	0	0	0	0	0	0	0	0	0	0	0	0	0	0	0	0	0	0	0	0	0	0	0	0	0	0	0	0	0	0	0	0	0	0	0	0	0	0	0	0	0	0	0	0	0	0
WBGene00015894	0	0	0	0	0	0	0	0	0	0	0	0	0	0	0	0	0	0	0	0	0	0	0	0	0	0	0	0	0	0	0	0	0	0	0	0	0	0	0	0	0	0	0	0	0	0	0	0	0	0	0	0
WBGene00015896	0	0	0	0	0	0	0	0	0	0	0	0	0	0	0	0	0	0	0	0	0	0	0	0	0	0	0	0	0	0	0	0	0	0	0	0	0	0	0	0	0	0	0	0	0	0	0	0	0	0	0	0
WBGene00015897	0	0	0	0	0	0	0	0	0	0	0	0	0	0	0	0	0	0.547539348277076	0	0	0	0	0	0	0	0	0	0	0	0	0	0	0	0	0	0	0	0	0	0	0	0	0	0	0	0	0	0	0	0	0	0
WBGene00015898	0	0	0	0	0	0	0	0	0	0	0	0	0	0	0	0	0	3202.36818689954	3.57811201113761	0	0	0	0	0	0	0	0	0	0	0	0	0	0	0	0	0	0	0	0	0	0	0	0	0	0	0	0	0	0	0	0	0
WBGene00015899	0	0	0	0	0	0	0	0	0	0	0	0	0	0	0	0	0	0	0	0	0	0	0	0	0	0	0	0	0	0	0	0	0	0	0	0	0	0	0	0	0	0	0	0	0	0	0	0	0	0	0	0
WBGene00015900	3.59282452382549	7.04208061162274	0	0	0	2.47155003982153	3.75214037807388	0	2.42654472312597	3645.05757232587	0	0	0	0	0	0	0	1.98366606414159	0	2.76037244464661	0	0	0	0	0	0	0	0	0	0	0	0	0	0	1.89501807652545	0	0	0	0	0	0	0	0	0	0	0	0	0	0	0	0	0
WBGene00015901	2.68715509197744	2.29757391250704	0	0.893480465098243	0	0.795852651238267	0.641879517007992	1.65082738387238	1.24012454530979	1417.92100927309	0	0	0	0	0	0	0	3.40096706382899	1.86447124833832	1.760432606618	0	0	0	0	0	0	0	0	0	0	0	0	0	0	0.424005855788086	0	0	0	0	0	0	0	0	0	0	0	0	0	0	0	0	0
WBGene00015902	3.01636493572059	1.32576200870794	0	0	0	0	0.575882061478716	0	2.64906704960072	0	0	0	0	0	0	0	0	0.626961146697059	0	1.60661108699865	0.449555427562207	0	0	0	0	0	0	0	0	0	0	0	0	0	0.69412079985383	0	0	0	0	0	0	0	0	0	0	0	0	0	0	0	0	0
WBGene00015903	0	0	0	0	0	0	0	0	0	0	0	0	0	0	0	0	0	0	0	0	0	0	0	0	0	0	0	0	0	0	0	0	0	0	0	0	0	0	0	0	0	0	0	0	0	0	0	0	0	0	0	0
WBGene00015904	0	0	0	0	0	0	0	0	0	0	0	0	0	0	0	0	0	0	0	0	0	0	0	0	0	0	0	0	0	0	0	0	0	0	0	0	0	0	0	0	0	0	0	0	0	0	0	0	0	0	0	0
WBGene00015905	0	0	0	0	0	0	0	0	0	0	0	0	0	0	0	0	0	0	0	0	0	0	0	0	0	0	0	0	0	0	0	1.74937570898519	0	0	0	0	0	0	0	0	0	0	0	0	0	0	0	0	0	0	0	0
WBGene00015906	0	0	0	0	0	0	0	0	0	0	0	0	0	0	0	0	0	0	0	0	0	0	0	0	0	0	0	0	0	0	0	0	0	0	0	0	0	0	0	0	0	0	0	0	0	0	0	0	0	0	0	0
WBGene00015907	0	0	0	0	0	0	0	0	0	0	0	0	0	0	0	0	0	0	0	0	0	0	0	0	0	0	0	0	0	0	0	0	0	0	0	0	0	0	0	0	0	0	0	0	0	0	0	0	0	0	0	0
WBGene00015908	0	0	0	0	0	0	0	0	0	0	0	0	0	0	0	0	0	0	0	0	0	0	0	0	0	0	0	0	0	0	0	0	0	0	0	0	0	0	0	0	0	0	0	0	0	0	0	0	0	0	0	0
WBGene00015909	0	0	0	0	0	0	0	0	0	0	0	0	0	0	0	0	0	0	0	0	0	0	0	0	0	0	0	0	0	0	0	0	0	0	0	0	0	0	0	0	0	0	0	0	0	0	0	0	0	0	0	0
WBGene00015910	0	0	0	0	0	0	0	0	0	0	0	0	0	0	0	0	0	0	0	0	0	0	0	0	0	0	0	0	0	0	0	0	0	0	0	0	0	0	0	0	0	0	0	0	0	0	0	0	0	0	0	0
WBGene00015911	86.8959309498721	0	0	0	0	0	0	0	0	0	0	0	0	0	0	0	0	0	0	0	0	0	0	0	0	0	0	0	0	0	0	0	0	0	0	0	0	0	0	0	0	0	0	0	0	0	0	0	0	0	0	0
WBGene00015912	0	0	0	0	0	0	0	0	0	0	0	0	0	0	0	0	0	0	0	0	0	0	0	0	0	0	0	0	0	0	0	0	0	0	0	0	0	0	0	0	0	0	0	0	0	0	0	0	0	0	0	0
WBGene00015913	0	0	0	0	0	0	0	0	0	0	0	0	0	0	0	0	0	0	0	0	0	0	0	0	0	0	0	0	0	0	0	0	0	0	0	0	0	0	0	0	0	0	0	0	0	0	0	0	0	0	0	0
WBGene00015914	0	0	0	0	0	0	0	0	0	0	0	0	0	0	0	1.5740384717082	0	0	0	0	0	0	0	0	507.175690497704	0	0	0	0	0	0	0	0	0	0	0	0	0	0	0	0	0	0	0	0	1.06677308139484	0	0	0	0	0	0
WBGene00015915	0	0	0	0	0	0	0	0	0	0	0	0	0	0	0	0	0	0	0	0	0	80.3065504344737	0	0	0	0	0	0	0	0	0	0	0	0	0	0	0	0.447859671598973	0	0	0	0	0	0	0	0	0	0	0	0	0	0
WBGene00015916	0	0	0	0	0	0	0	0	0	0	0	0	0	0	0	0	0	0	0	0	0	83.2227488948336	0	0	0	0	0	0	0	0	0	0	0	0	0	0	0	0	0	0	0	0	0	0	0	0	0	0	0	0	0	0
WBGene00015917	0	0	0	0	0	0	0	0	0	0	0	0	0	0	0	0	0	0	0	0	0	0	0	0	0	0	0	0	0	0	0	224.123190170585	0	0	0	0	0	0	0	0	0	0	0	0	0	0	0	0	0	0	0	0
WBGene00015918	0	0	0	0	0	0	0	0	0	0	0	0	0	0	0	0	0	0	1.13357289838812	0	0	0	0	0	0	0	0	0	0	0	0	0	0	0	0	0	0	199.821036752494	0	0	0	0	0	0	0	0	0	0	0	0	0	0
WBGene00015919	0	0	0	0	0	0	0	0.622521292195346	0	0	0	0	0	0	0	0	0	0	24.8594435423382	0	0	0	0	0	0	0	0	0	0	0	0	0	0	0	0	0	0	572.167219099078	0	0	0	0	0	0	0	0	0	0	0	0	0	0
WBGene00015920	0.700777312258946	0.582793871625461	1.13833674784097	1.35461825849039	0.663197535953009	0	0.822607853874064	1.29341018579907	1.06388142136194	0.688385872960214	1.30805266532217	1.49149351903022	1.01636057280254	1.56199235504332	0.998301308213662	2.17151989043794	0.848730618903992	1.03174569255257	1.35378932771384	1.59177744079122	0.76625471837396	647.31361880264	1.24300233109637	1.18981329150842	3.74515827202019	0	1.0826484298371	4.48248918725862	1.97109934871545	2.24948257047607	0.988166772379418	2.48859268128783	0	1.95082271157547	0	1.23349590515165	0.976816718304616	1.18056806940148	1.03855805869428	0.657866556858061	2.00934902537444	1.13213813098791	1.10409085325806	2.72412307218723	1.32089001373979	0.947202542940161	3.4330024904089	2.23571899801294	1.12261242595182	9.11993702165581	1.66368090400875	1.50086276937288
WBGene00015921	0.53261492594523	0	0	0	0	0	0	0	0	1.28350680627775	0	0	20.0324511493415	0	0	6.31946760766126	0	0	0	0	0	0.389490564181625	0	0	6.58809412097084	0	0	1.72205342817566	0	0	0	0	0	0	0	0	0	0	0	0	0	0	0	0.58960995362126	0	0	0	0	0	0	0	0.425681776335078
WBGene00015922	0	0	0	0	0	0	0	0	0	0	0	0	0	0	0	0	0	0	0	0	0	0	0	0	0	0	0	0	0	0	0	0	0	0	0	0	0	0	0	0	0	0	0	0	0	0	0	0	0	0	0	0
WBGene00015924	0	0	0	0	0	0	0	0	0	0	0	0	0	0	0	0	0	0	0	0	0	0	0	0	0	0	0	0	0	0	0	0	0	0	0	0	0	0	0	0	0	0	0	0	0	0	0	0	0	0	0	0
WBGene00015925	0	0	0	0	0	0	0	0	0	0	0	0	0.418146110266649	0	0	0	0	0	0	0	0	0	0	0	0	0	0	0	0	0	0	0	0	0	0	0	0	0	0	0	0	0	0	0	0	0	0	0	0	0	0	0
WBGene00015926	0	1.31505988601143	0.481608262515761	0.533999573568084	1.03415422247781	0.806585033999578	1.6706037215426	0.713490996852917	0.607464177316961	0.587337689183381	0.457715278346758	0	2.17873542996138	0	0.600686314143488	0	1.3785092574856	0.729946207170453	0.548757855446545	0.642521232697207	0.524481084861073	641.004556046987	0.9379708505974	0.720400376217121	0.380736391571377	0	0.494171939875582	0.445925218923614	0	2.13948132261681	0.420595663557226	1.37680343167822	0	0.638272250513003	0	0.822589031609468	1.68981773999176	1.01739010351337	0	0	0	0.789648142913397	0.813832966491336	0	0	0	0	0.400228224901957	0	0.719455843877379	0	0.590962970928963
WBGene00015927	0.494979163146162	0.529196624810502	0.928786074844228	0.81816524190674	1.15427355358534	0.576933563795296	0.471447637933477	0.762232890992135	0.875992065290186	0.731207750719788	1.60092953968125	1.56658118921987	2.79589346233748	2.11168059773798	1.86407450150465	1.70794093923471	0.947308622670743	1.25514614430829	0.504729461416278	0.849846824378034	0.658213630972669	1.22368246905019	1.02755500707483	1.81650662597895	2.28488429815425	2.48803459637582	1.82884136972173	2.31623300953957	1.10684438780016	1.0382492575363	0.726591628395351	2.08314999050634	0	0	0.473823316675075	2.12309511579199	1.30396095361569	1.85255298097804	1.72088829530677	1.97689547170791	1.07088956037796	1.20132043485627	1.27446963895538	1.33258272614976	1.18718919927227	1.17629891750466	1.59853186562192	2.65819865434884	1.2787167658691	2.59014518926853	2.16229930230771	1.33930363938418
WBGene00015928	0	0	0	0	0	0	0	0	0	0	0.422995220708589	0	0.529186277318811	0.414068524859386	0.383778658690405	0.85054851717544	0.569916189465327	0	0	0	0	0	0	0.857402687911857	530.652911222164	0	0.884317055167814	0.811180885768188	0	0.498662735004784	0	1.43593038527707	0	0	0	0	0	1.50486863890774	0	0	0	0	0	0.534106570001034	0	0	0	0.387620324701418	0	2.70895973458348	0.478940259919122	0
WBGene00015929	0	0	0	0	0	0	0	0	0	0	0	0	0	0	0	0	0	0	0	0	0	0	0	0	0	0	0	0	0	0	0	0	0	0	0	0	0	0	0	0	0	0	0	0	0	121.006936976041	0	0	0	0	0	0
WBGene00015930	0	0	0	0	0	0	0	0	0	0	0	0	0	0	0	0	0	0	0	0	0	0	0	0	0	0	0	0	0	0	0	0	0	0	0	0	0	0	0	0	0	0	0	0	0	0	0	0	0	0	0	0
WBGene00015931	0	0	0	0	0	0	0	0	0	0	0	0	0	0	0	0	0	0	0	0	0	0	0	0	0	0	0	0	0	0	0	0	0	0	0	0	0	0	0	0	0	0	0	0	0	0	0	5.84552634080625	0	0	0	0
WBGene00015932	0	0	0	0	0	0	0	0	0	0	0	0	0	0	0	0	0	0	0	0	0	0	0	0	0	0	0	0	0	0	0	0	0	0	0	0	0	0	0	0	0	0	0	0	0	0	0	0	0	0	0	0
WBGene00015933	0	0	0	0	0	0	0	0	0	0	0	0	0	0	0	0	0	0	0	0	0	0	0	0	0	0	0	0	0	0	0	0	0	0	0	0	0	0	0	0	0	0	0	0	0	0	0	0	0	0	0	0
WBGene00015934	0	0	1.5198758147646	1.32587323401613	1.32646457221366	0	0.604563668065112	2.07470371009747	0.880739498436771	0.48855667741579	1.51944767028173	2.55038996021419	3.26060979159276	4.05052336355961	0.882027289929928	3.26847179755687	2.16610098810574	0.925525797709432	0	1.22665759259816	1.31733504334076	0	2.77735762647246	5.49183681031171	1.58575657118762	2.8247209028588	3.04744525993082	2.42021647245452	0	3.12687751662387	1.34872208709162	2.11246811811355	1.28787290070686	1.041312288446	0.690710885693091	3.5686302591779	5.01279536098304	3.33990359658192	2.84982477512873	3.4996080334705	2.0443648762375	1.76484694083022	1.74362210100657	0.682154083724329	2.94639300929378	1.64378877046447	3.07267676481732	3.90881401204146	5.92105634488099	3.97060840678401	4.04984601230463	3.3140942289709
WBGene00015935	1.43286326617579	0.527071209055192	0.968512831420224	1.04327581215205	2.970779954661	0.760658480583932	1.02661584461948	0.880600813367249	1.758007166762	1.13123851415936	3.46716340928669	2.58988286630644	3.31586150195448	5.10891713440386	1.96539614242815	2.75836660990656	2.26577378401234	1.07139312105636	0.568144337802279	1.16779323734892	1.28736216368175	0	1.08248366810005	2.18245329177379	2.13088707436978	3.19988840676791	0.9354509360145	2.60459359871175	1.44786959307457	4.37485803612243	1.88056955018369	1.47926085006172	1.32826607052323	2.00335517031266	0.757127281206324	2.57537913118696	2.60031099660445	0.964709077096914	0.97560666969499	2.38884058109319	1.76382657315772	1.94651853081019	3.07114754280307	1.57912077001645	3.01754640565915	0.908662752243723	3.87103416787749	3.65393048834763	3133.12887175374	3.17163190166745	1.34974250556202	1.4512513366438
WBGene00015936	0	0	0	0	0	0	0	0	0	0	0	0	0	0	0	0	0	0	0	0	0	0	0	0	0	0	0	0	0	0	0	0	0	0	0	0	0	0	0	0	0	0	0	0	0	0	0	0	0	0	0	0
WBGene00015937	0	0	0	0	0	0	0	0	0	0	0	0	0	0	0	0	0	0	0	0	0	0	0	0	0	0	0	0	0	0	0	0	0	0	0	0	0	0	0	0	0	0	0	0	0	122.41890575911	0	0	0	0	0	0
WBGene00015938	0	0.408428732918701	1.56434855608598	0	0.926448607707992	0	0.630233890397619	0.586849250723356	0.620323197596227	0.583794368737431	1.22163527169999	0.603346043806132	29.2706639013028	0.790352621022225	0	17.8794272333965	0.515097527235137	1.96960836065988	0.578177639366574	0.661044402361123	0	0	0.411762024742014	1.10207345164451	4.54904296029984	5.54024618608503	1.00108131091587	1.53189822550832	0	0.507696469449741	0	1.8450691603192	1.24893211663844	0	0.742545645471849	0.754869461054131	0.610336350909268	1.37869244213743	3.36311311427971	0.846277486499389	0.878688654098317	0.631073823942899	0.481197678483454	1.42682585812418	0.684213658023858	0	0.804101483065859	0.958543609827802	0.472828423896196	3.2432482671615	0	0.687175259140263
WBGene00015939	0	0	0	0	0	0	0	0	0	0	0	0	0	0	0	0	0	0	0	0	0	0	0	0	0	0	0	0	0	0	0	0	0	0	0	0	0	0	0	0	0	0	0	0	0	0	0	0	0	0	0	0
WBGene00015940	0.497121399265785	0	0.882977675707642	0.823070419339081	0.783823905660875	0.506131385576835	0.630711019935751	0.73086831880391	0.660716396327015	0	1.36309862794869	1.14913170706449	0.556113662505866	1.11611541405822	1.03832794302856	1.59933789619994	1.00407404101269	1.00763071337751	0.66738124781854	1.43905788730287	0.716998540638378	410.418860626437	0.510464186967369	0.850526145048971	0.949433528091833	0.64541898309846	1.00362881180393	1.09773107453072	0	1.08446653172996	0	0.781436199387843	0	1.54410687632033	0.871232759448823	1.50609629374611	0	0.522119139714319	0.703319771209299	0.625597734345164	1.43201112604716	1.15926601572245	1.18060591370991	1.82724613600748	1.23762651402806	0.753718142402837	1.25603961310585	1.34341091115334	0.922245679527693	0.708910388098243	2.20476049564145	0.74973582775221
WBGene00015941	0	0	0	0	0.660655005126568	0	0	0	0	0	0	0	0	0	0	0	0	0	0	0	0	154.696616115944	0	0	0	0	0	0	0	0	0	0	0	0	0	0	0	0	0	0	0	0	0	0.801818048025495	0	0	0	0	0	0	0	0
WBGene00015942	0	0	0.6182849153611	0.82832902290778	3.68847001690919	0	0	0.744549023895761	0	1.05407404324283	4.66891084489455	1.53235284370899	2.68879031012436	1.45024962990037	1.0729700071312	5.17061249550777	1.18420039666327	0	0	0	0	0.480079354609621	1.45910484003003	2.02111896408516	0.649284829858054	0.58475899371194	0	1.1866332449913	0	2474.93125714472	0	0.831569916070869	0.548741276898363	0	0	1.03297097196451	0	1.10475000857512	0.613919503613544	0.501204099367556	0	0.558973391276608	1.61572700931028	0.694189322856883	1.69994518283876	2.09119268371695	0.646707842827708	1.19240755481466	1.51818144766807	1.95717086425418	0.628803382489575	2.05688770512427
WBGene00015943	1.3340424578017	1.31754862945215	2.20269817623695	1.79905839281225	1.56761655488596	1.21728499111935	2.43189104614539	3.36357049377042	1.66250710961647	1.5355685590056	1.27683072547025	1.99892761431408	2.12910342030901	1.64977370677203	1.1191965714032	2.60858853362911	2.68645180841167	2.15580117984101	0.806377576528082	1.98744722352382	0.525571761552281	1.16721569851212	1.93957352828029	3.589724658869	2.53745971723706	0	2.24963379091898	5.58101756218312	0	4.24485107193804	2.4975629167956	5.65941747941146	5.22065606025677	2.19708134415998	1.9643482057069	3.22159711897996	1.67920718945076	1.6338243993783	0.90654639834831	1.49624413785431	2.18840700486989	1.75189374882272	1.77565821892289	2.04406698535657	2.23150288135336	1.29094105168162	1.8653187611987	2.99391542202316	2.27413955273767	3.94001521610582	2.25696441886873	1.62056299793422
WBGene00015944	0	0	0	0	0	0	0	0	0	0	0	0	0	0	0	0	0	0	0	0	0	0	0	0	0	0	0	0	0	0	0	0	0	0	0	0	0	0	0	0	0	0	0	0	0	0	0	0	0	0	0	0
WBGene00015945	0	0	0	0	0	0	0	0	0	0	0	0	0	0	0	0	0	0	0	0	0.448074845817221	0	0	0	0	0	0	0	0	0	0	0	179.657303418533	0	0	0	0	0	0	0	0	0	0	0	0	0	0	0	0	0	0	0
WBGene00015946	0	0	0	0	0	0	0	0	0	0	0	0	0	0	0	0	0	0	0	0	0	0	0	0	0	0	0	0	0	0	0	0	0	0	0	0	0	0	0	0	0	0	0	0	0	0	0	0	0	0	0	0
WBGene00015947	0	0	0	0	0	0	0	0	0	0.572749313048893	0	0	0	0	0	0	0	8.48503789296553	0	0	0	0	0	0.662107065074867	0	0	0	0	0	0	0	0	0	0	0	0	0	0	0	0	0	0	0	0	0	0	0	0	0	0.482292587962637	0	0
WBGene00015948	0	0	0	0	0	0	0	0	0	0	0	2.92097978122944	0	0	0	0	0	0	0	0	0	0	1.40723225643743	0	0	0	0	2.37180948180687	0	0	0	0	4.3702748634913	6.47341031963961	0	0	0.561598627478069	1.30493234220135	0	0	1.66685130882168	0	3871.53290926701	0	0.494391653911202	0	0	0	0	0	0	0
WBGene00015949	0	0	0	0	0	0	0	0	0	0	0	0	0	0	0	0	0	0	0	0	0	0	0	0	0	0	0	0	0	0	0	0	0	0	0	0	0	0	0	0	0	0	0	0	0	0	0	0	0	0	0	0
WBGene00015950	0	0	0	0	0	0	0	0	0	0	0	0	0	0	0	0	0	0	0	0	0	0	0	0	0	0	0	0	0	0	0	0	0	0	0	0	0	0	0	0	0	0	0	0	0	0	0	0	0	0	0	0
WBGene00015952	0	0	0	0	0	0	0	0	0	0	0	0	0	0	0	0	0	0	0	0	0	0	0	0	0	0	0	0	0	0	0	0	0	0	0	0	0	0	0	0	0	0	0	0	0	0	0	0	0	0	0	0
WBGene00015953	0	0	0	0	0	0	0	0	0	0	0	0	0	0	0	0	0	0	0	0	0	0	0	667.265588331142	0	0	0	0	0	0	0	0	0	0	0	0	0	0	0	0	0	0	0	0	0	0	0	0	0	0.661470365355274	0	0
WBGene00015954	0	0	0	0	0	0	0	0	0	0	0	0	0	0	124.84956101552	0	0	0	0	0	0	0	0	0	0	0	0	0	0	0	0	0	0	0	0	0	0	0	0	0	0	0	0	0	0	0	0	0	0	0	0	0
WBGene00015955	1.24661520156055	1.87771148771328	1.69148845325607	1.26046489743942	6.12652458208252	2.0335300876103	2.05420719836181	1.97376613331397	1.62574866324092	3.54369773668474	1.5031366760896	1.30181464499733	2.61015493220728	2.42121380091986	1.45405911703591	2.14525724638447	2.05127244198901	2.91965654033766	1.24914581316803	3.1083710934648	1.36629032868804	0.935327769299861	1.84644622156437	1.65390696907832	3.53896829034457	1.85590829224842	2.01893200930684	3.20340193070898	0.72814364451219	1.73658783754771	0.680655570795252	2.45806373670503	0	1.23968637800012	0.817481510166495	1.32552308037199	3.18864528581099	4.38230337715883	3.69164127022636	2.38363667362772	1.25169146457764	0.911507570935692	0.767627794438706	1.31527414912078	1.3719624703892	0.757615324754986	2.42353918637329	3.43453144796863	1.51042869313333	3.09735310657346	4.65691800355383	0.988656312024684
WBGene00015956	0	0	0	0	0	0	0	0	0	0	0	0	0	0	0	0	0	0	0	0	0	0	0	0	0	0	0	0	0	0	0	0	0	0	0	0	0	0	0	0	0	0	0	0	0	0	0	0	0	0	0	0
WBGene00015957	0	0	0	0	0	0	0	0	0	0	0	0	0	0	0	6.44785903458957	0	0	0	0	0	0	0	3.89241593196693	0	0	0	0	0	0	0	0	0	0	0	0	0	0	0	0.408776628944195	0	0	0	0	0.617198005557688	0	0	0	0	0.476609226768179	0	0
WBGene00015958	0.816127609658411	0	0	0	0	0	0	0	5.1466392909335	0	0	0	0	0	0	0	0	0	0	0	0	0	0	0	0	0	0	0	0	0	0	0	0	0	0	0	0	0	0	0	0	0	0	0	0	0	0	0	0	0	0	0
WBGene00015959	0	0	0	0	0	0	0	0	0	0	0	0	0	0	0	0	0	0	0	0	0	0	0	0	0	0	0	0	0	0	0	0	0	0	0	0	0	0	0	0	0	0	0	0	0	0	0	0	0	0	0	0
WBGene00015960	0	0	0	0	0	0	0	0	0	2211.21753542668	0	0	0	0	0	0	0	0	0	0	0	0	0	0	0	0	0	0	0	0	0	0	0	0	0.803818081924231	0	0	0	0	0	0	0	0	0	0	0	0	0	0	0	0	0
WBGene00015961	0	0	0	0	0	0	0	0	0	0	0	0	0	0	0	0	0	0	0	0	0	0	0	0	0	0	0	0	0	0	0	0	0	0	1.05655578791527	0	0	0	0	0	0	0	0	0	0	0	0	0	0	0	0	0
WBGene00015962	0	0	0	0	0	0	0	0	0	1107.37458379123	0	0	0	0	0	0	0	0	0	0	0	0	0	0	0	0	0	0	0	0	0	0	0	0	0	0	0	0	0	0	0	0	0	0	0	0	0	0	0	0	0	0
WBGene00015963	0	0	0	0	0	0	0	0	0	0	0	0	0	0	0	0	0	0	0	0	0	0	0	0	0	0	0	0	0	0	0	0	0	0	0	0	0	0	0	0	0	0	0	0	0	0	0	0	0	0	0	0
WBGene00015964	0	0	0	0	0	0	0	0	0	0	0	0	0	0	0	0	0	0	0	0	1.15847976415264	0	0	0	0	0	0	0	0	0	0	0	0	0	0	0	0	0	0	0	0	0	0	0	0	0	0	0	0	0	0	0
WBGene00015965	0	0	0	0	0	0	0	0	0	0	0	0.445754944451015	0	0	0	0	0	0	0	0	0	0	0	0	0	0	0	0	0	0	0	0	0	0	0	0	0	0	0	0	0	0	0.38137143183623	0	0	0	0	0.85434219946654	0	1.9431746848329	0	0
WBGene00015968	0	0	0	0	0	0	0	0	0	0	0	0	0	0	0	0	0	0	0	0	0	0	0	0	0	0	0	0	0	0.861838000011699	0	0	0	0	0	0	0	0.626366347793609	0	0	0	0	0	0	0	0	0	0	0	0	0	0
WBGene00015969	0	1.07978345263225	0	0.814654364224033	0.768248493215693	1.41017126039899	0.554762393646451	0.695284765008073	0	1.44037285050417	1.28973822185801	0	0.899616500935468	0.549057270375639	1.04366798213577	0	0	1.46199587616912	0	0.507210331654715	0.513494215792155	0	0	0	0	0	0	0	0	0	0.420715462123916	0	1.2373127098174	0	0	1.20258172933767	0	1.04099203407458	0	0.661287059516986	0	0.80787692649625	3.24536597452677	0	0	0	0	3.32161188826949	1.23019847829454	0	0	0
WBGene00015970	0	0	0	0	0	0	0	0	0	0	0	0	0	0	0	0	0	0	0	0	0	0	0	0	0	0	0	0	0	0	0	0	0	0	0	0	0	0	0	0	0	0	0	0	0	0	0	0	0	0	0	0
WBGene00015971	0	0	0.721168691622831	0.435447633313227	0.910053231996645	0	0	0.474107850811088	0	0	0	0.738122508719033	0.423798216973751	0	0	0.505803722528329	0.425717971450771	0.597120860263197	0	0	0.383237272862917	0.488383990431968	0.519193372801656	1.35852709788635	1.44270242313452	0.854885465280538	0.810660647037356	557.245081398088	0	1.31754430985797	0	4.85428771010293	0	1.07685564200419	0	0.464956730173522	0	0.820419549142101	0.519925685393646	0.761903957668339	0.657200925774462	0	0.547326307462381	0.957469936912653	0.761002128021942	0.380361115546337	0.511022228656594	1.12762299420635	0.779947641448712	1.9936110674954	0.682292578232178	0.521470320981263
WBGene00015972	4.32163925123199	0	0.517033215326357	3.37502256315411	0	0	0	0	1.70972283316303	1.2048928406137	0	0	0	0.539894628936446	0	0	0	0	1.07501115995302	0	0	0	0.895563148821674	0.521856567976238	0	0	0	0	0	0	0	0	0	0	1.09265503766197	0	0.899020311639759	0	0	0.460779621191171	0	0	0	0	0	0	0.504113653935459	0	0	1.02456808781145	5.22759449307678	0
WBGene00015974	181.560865341801	0	0	1.83544287613549	0.499368101243246	0	0	0	0	0	0	0	0	0	0	0	0	0	0	0	0	0	0	0	0	0	0	0	0	0	0	0	0	0	0.649518541774744	0	0	0	0	0	0	0	0	0.498402641169839	0	0	0	0	0	0	0	0
WBGene00015975	1.5506704564243	0	0.60540717746261	0.545359843228411	0	0	0.830647145037471	0	0	0	0.384758692420186	0.822867234132568	0.389408673734945	0.496005051417409	0	0.437777342128435	0	0.418101023261002	0	0	0.609621825070479	0	0.398484383126084	0	2.36586526733796	0	0	0.957351691698272	1.05600354757487	0.40149655008735	0	2.02763029239174	0	0	0	0.527287794486122	1.01327175322751	0	0	0	0	0	0	0	0.381945351305622	0	0.525042130870265	0.564988174251377	0	718.125886012816	0.485112053728222	0
WBGene00015976	0	0	0	0	0	0	0	0	0	0	0	0	0	0	0	0	0	0	0	0	0	163.779592022182	0	0	0	0	0	0	0	0	0	0	0	0	0	0	0	0	0	0	0	0	0	0	0	0	0	0	0	0	0	0
WBGene00015977	0	0	0	0	0	0	0	0	0	0	0	0	0	0	0	0	0	0	0	0	0	0	0	0	0	0	0	0	0	920.517262377523	0	0	0	0	0	0	0	0	0	0	0	0	0	0	0	0	0	0	0	0	0	0
WBGene00015978	0.795101474097216	0	1.08744496798308	0.79855622456996	1.15101898272081	1.20103665048629	0.672866297954304	1.50596322559308	0.950339105448247	0.82374433173502	0.790724341523981	0.765512146919574	1.45161044001311	1.1932543352892	0.636461277831915	1.40571679694642	1.13603157006798	2.12965661186018	1.12293019099325	1.03083814864289	0.746488796714975	0.766470640554702	1.12660219963938	1.10145810603192	1.90020074177042	1.28223496831947	2.76325423681047	2.11874360922001	0	0.916132862920439	0	1.2736076303465	1.87236116581147	0	0.53040572772806	1.28019797490396	1.60339164956958	0.976978511041212	1.78103313040158	2.59905571364419	1.07369352733124	0.640818610832703	0.750412470557066	1.69860760315273	0.928157425379122	0	3.20469074260442	1.51087552678498	1.02688712470192	1525.67253563699	1.48757361120691	1.04949292468422
WBGene00015979	0	0	0	0	0	0	0	0	0	0	0	0	0	0	0	0	0	0	0	0	0	0	0	0	0	0	0	0	0	0	0	0	0	0	0	0	0	0	0	0	0	0	0	0	0	0	0	0	0	0	0	0
WBGene00015980	0	0	0	0	0	0	0	0	0	0	0	0	0	0	0	0	0	0	0	0	0	0	0	0	0	0	0	230.745316075198	0	0	0	0	0	0	0	0	0	0	0	0	0	0	0	0	0	0	0	1.07824090437659	0	0	0	1.18650340133269
WBGene00015981	0	0	0	0	0	0	0	0	0	0	0	0	0	0	0	0	0	0	0	0	0	0	0	0	0	0	0	0	0	0	0	0	0	0	0	0	0	0	0	0	0	0	0	0	0	0	0	0	0	0	0	0
WBGene00015982	0	0	0	0	0	0	0	0	0	0	0	0	0	0	0	0	0	0	0	0	0	0	0	0	0	0	0	0	0	0	0	0	0	0	0	0	0	0	0	0	0	0	0	0	0	0	0	0	0	0	0	0
WBGene00015984	0	0	0	0	0	0	0	0	0	0	0	0	0	0	0	0	0	0	0	0	0	0	0	0	0	0	0	0	0	803.937918193019	0	0	0	0	0	0	0	0	0	0	0	0	0	0	0	0	0	0	0	0	0	0
WBGene00015985	0	0	0	0	0	0	0	0	0	0	0	0	0	0	0	0	0	0	0	0	0	0	0	0	0	0	0	0	0	2245.86278552258	0	0	0	0	0	0	0	0	0	0	0	0	0	0	0	0	0	0	0	0	0	0
WBGene00015986	0	0	0	0	0	0	0	0	0	0	0	0	0	0	0	0	0	0	0	0	0	0	0	0	0	0	0	0	0	1129.34903742018	0	0	0	0	0	0	0	0	0	0	0	0	0	0	0	0	0	0	0	0	0	0
WBGene00015987	0	0	0	0	0	0	0	0	0	0	0	0	0	0	0	0	0	0	0	0	0	0	0	0	0	0	0	0	0	0	0	0	0	0	0	0	0	0	0	0	0	0	0	0	0	0	0	0	0	0	0	0
WBGene00015988	0	0	0	0	0	0	0	0	0	0	0	0	0	0	0	0	0	0	0	0	0	0	0	0	0	0	0	0	0	0	0	0	0	0	0	0	0	0	0	0	0	0	0	0	0	0	0	0	0	0	0	0
WBGene00015989	0	0	0	0	0	0	0	0	0	0	0	0	0	0	0	0	0	0	0	0	0	0	0	0	0	0	0	0	0	0	0	0	0	0	0	0	0	0	0	0	0	0	0	0	0	0	0	0	0	0	0	0
WBGene00015990	0	0	0	0	0	0	0	0	0	0	0	0	0	0	0	0	0	0	0	0	0	0	0	0	0	0	0	0	0	0	0	0	0	0	0	0	0	0	0	0	0	0	0	0	0	0	0	0	0	0	0	0
WBGene00015991	0	0	0	0	0	0	0	0	0	0	0	0	0	0	0	0	0	0	0	0	0	0	0	0	0	0	0	0	0	0	0	0	0	0	0	0	0	0	0	0	0	0	0	0	0	0	0	237.140036553	0	0	0	0
WBGene00015992	0	0	0	0	0	0	0	0	0	0	0	0	0	0	0	0	0	0	0	0	0	0	0	0	0	0	0	0	0	0	0	0	0	0	0	0	0	0	0	0	0	0	0	0	0	0	0	0	0	0	0	0
WBGene00015993	0	0	0	0	0	0	0	0	0	0	0	0	0	0	0	0	0	0	0	0	0	0	0	0	0	0	0	0	0	0	0	0	0	0	0	0	0	0	0	0	0	0	0	0	0	0	0	0	0	0	0	0
WBGene00015994	0	0	0	0	0	0	0	0	0	0	0	0	0	0	0	0	0	0	0	0	0	0	0	0	0	0	0	0	0	0	0	0	0	0	0	0	0	0	0	0	0	0	0	0	0	0	0	0	0	0	0	0
WBGene00015996	1143.38742734922	0	0	0	0	0	0	0	0	0	0	0	0	0	0	0	0	0	0	0	0	0	0	0	0	0	0	0	0	0	0	0	0	0	0	0	0	0	0	0	0	0	0	0	0	0	0	0	0	0	0	0
WBGene00015997	0	0	0	0	0	0	0	0	0	0	0	0	0	0	0	0	0	0	0	0	0	0	0	0	0	0	0	0	0	0	0	0	0	0	0	0	0	0	0	0	0	0	0	0	0	0	0	0	0	0	0	0
WBGene00015998	0	0	0	0	0	0	0	0	0	0	0	0	0	0	0	0	0	0	0	0	0	0	0	0	0	0	0	0	0	0	0	0	0	0	0	0	0	0	0	0	0	0	0	0	0	0	0	0	0	0	0	0
WBGene00015999	0	0	0	0	0	0	0	0	0	0	0	0	0	0	0	0	0	0	0	0	0	0	0	0	0	0	0	0	0	0	0	0	0	0	0	0	0	0	0	0	0	0	0	0	0	0	0	0	0	0	0	0
WBGene00016000	0	0	0	0	0	0	0	0	0	0	0	0	0	0	0	0	0	0	0	0	0	0	0	0	0	0	0	0	0	0	0	0	0	0	0	0	0	0	0	0	0	0	0	0	0	0	0	0	0	0	0	0
WBGene00016002	2.96504451131012	1.30453936080825	5.72779699967013	1.986385953968	2.74651882241007	2.04219616767659	2.39383727618079	4.619751483299	3.58823084626382	1.4466117271032	0.922745304709115	2.13121071688688	1.75736507520767	1.54638167422842	2.6723833671096	2.12043861466402	2.04497306859336	3.12988584723964	2.10643037846535	3.40884557262552	1.22443538914449	1.41703276981624	3.9238308204686	3.54652322929268	2.91686868115395	1.46069350148522	2.63113245630889	2.96365688853943	0	5.0222476376366	2.68823013662456	5.02451763885121	0	0	0	2.72346810134527	0	3.19031975028734	0.92944767018413	1.21804913428206	2.31383828265883	1.82233482616308	2.22442497545626	0	1.19360522479049	2.28191291790422	1.41317066305818	2.24991397619452	2.44660155378284	3.22737333596098	1.11021106815025	1.71541426895795
WBGene00016003	0	0	0	0	0	0	0	0	0	0	0	0	0	0	0	0	0	0	0	0	0	0	0	0	0	0	0	0	0	0	0	0	0	0	0	0	0	0	0	0	0	0	0	0	0	0	0	0	0	0	0	0
WBGene00016004	0	0	0	0	0	0	0	0	0	0	0	0	0	0	0	0	0	0	0	0	0	0	0	0	0	0	0	0	0	0	0	0	0	0	0	0	0	0	0	0	0	0	0	0	0	0	0	0	0	0	0	0
WBGene00016005	0.951674558956277	0	0	0	0	0.690756636371443	0.881223032432181	13.1987719855946	1.51788255400944	2.41723727329385	0	0	0	0	0	0	0	1.13985206686455	0.492141760651083	0.70584181823424	0.448547177307979	0	0.52449796488655	0	0	0	0	0	0	1.7351932293723	0	0	0.576701606385662	0.507642229709002	0.799903975385341	0	0	0	0	0	0	0	0	0	0	0	0	0	0	0	0	0
WBGene00016006	0	0	0	0	0	0	0	0	0	0	0	0	0	0	0	0	0	0	0	0	0	0	0	0	0	0	0	0	0	0	0	0	0	0	0	0	0.577610533018412	0	0	0	0	0	0	0	0	0	0	0	0	386.919930569833	0	0
WBGene00016008	0	0	0	0	0	0	0	0	0	0	0	0	0	0	0	0	0	0	0	0	0	0	0	0	0	0	0	0	0	0	0	0	0	0	0	0	0	0	0	0	0	0	0	0	0	0	0	0	0	0	0	0
WBGene00016009	0	0	0.387584044541127	0	0.514543857389509	0.525638043134644	0.724177374178009	0.550929936260389	0.427444817277356	0	0.715825814632047	0.577350669063191	0.61284037212899	0.447260967670234	0.537517005793765	1.47288493310638	0	0.788004192788969	0	0.829561700468923	0.640129328137001	242.50252579913	0	0.696910116052048	0	0.609656594701226	1.06566153077705	0.59595776336921	0	0.56189123619159	0	0.688048433553391	0	0.452399914261712	0.515892335820434	1.21515305651451	0	0	0.58533943659442	0.389828621873693	0.650908579823563	0.504695991661479	0	1.03573685945873	0	0	0.429701581220826	0.61312636438057	0.385948508118384	0	1.01247560093343	0.457605843837456
WBGene00016010	0	0	0	0	0	0	0	0	0	0	0	0	0	0	0	0	0	0	0	0	0	0	0	0	0	0	0	0	0	0	0	0	0	0	0	0	0	0	0	0	0	0	0	0	0	0	0	0	0	0	0	0
WBGene00016011	0	0	0	0	0.838750828527925	0	0	0.506405701688271	0	0	0.531439847818577	0	0.53219534606319	0	0	0	0	0	1.22383483919372	0	0	190.677712902536	0	0	0	0	0	0	0	0.625310314510402	0	0.767971917247016	0	0	0	0	0.674310108042822	0.539003747614838	0	0	0.399742890741832	0	0.411221555231672	0.822830916353422	0	0	0	0.398255483376554	0	0.668656959293912	0	0
WBGene00016012	0	634.131645620284	0	0	0	0	0	0	0	0	0	0	0	0	0	0	0	0	0	0	0	0	0	0	0	0	0	0	0	0	0	0	0	0	0	0	0	0	0	0	0	0	0	0	0	0	0	0	0	0	0	0
WBGene00016013	0	211.606132926349	0	0	0	0	0	0	0	0	0	0	0	0	0	0	0	0	0	0	0	0	0	0	0	0	0	0	0	0	0	0	0	0	0	0	0	0	0	0	0	0	0	0	0	0	0	0	0	0	0	0
WBGene00016014	0	1.77976736108812	0	0	0.619423423776938	0	0	0	0	0	0	0.526027514233121	0	0	0	0	0	0.456894570233039	0	0	0	0.395636356254569	0	0	0.461399854137245	0	0	0.630627829745652	0	0.559615423419077	0	0.749818101332218	0	0	0	0	0	0	0	0	0.384498223946368	0	0	0	0.430382645533724	0	0	0.381188408565198	0	0.890827291651408	0	0
WBGene00016015	0.586240492277371	0.525800682186823	0.936973438033204	0.775760853422797	1.13704430090586	0	0.865460186918165	1.22507598902868	0.888263848319687	1.06759301529569	0.863852034842142	1.05061513254315	1.49436542280743	1.45452907094191	0.829139351181124	1.01026585397869	1.58580583266347	0.939986342844912	0.456355035394271	1.10574226604673	0.685800279216631	1.10002275139542	0.994024886515072	1.93733528623191	0.990081780580129	0.437255715572955	1.35206530664419	2.19652006245248	0	1.68244143652547	0	2.1564397284259	0	2.04061865533029	1.14022164777057	1.46400071185215	1.40527895485091	1.34106412969312	0.41771689945613	1.14865210402381	1640.19760173509	0.815577895823263	1.29251081137351	0	0.950806338986646	0.471639760133945	1.0410235850029	1.20392276175599	0.962848713447907	1.81320218296035	1.17302804370109	1.0993818655944
WBGene00016016	3.27202292468464	0	0	0	0	0	0	0	2.21293714600874	2.11199020988908	0	0	0	0	0	0	0	0.866081698134828	1460.75981788293	0	0	0	0	0	0	0	0	0	0	0	0	0	0	0	1.7248748781641	0	0	0	0	0	0	0	0	0	0	0	0	0	0	0	0	0
WBGene00016017	0	0	0	0	0	0	0	0	0	1.04628775661936	0	0	0	0	0	0	0	0	0	0	0	0	0	0	0	0	0	0	0	0	0	0	0	0	0	0	0	0	0	0	0	0	0	0	0	0	0	0	0	0	0	0
WBGene00016018	0	0	0	0	0	0	0	0	0	0	0	0	0	0	0	0	0	0	0	0	0	0	0	0	0	0	0	0	0	0	0	0	0	0	0	0	0	0	0	0	0	0	0	0	0	0	0	0	0	0	0	0
WBGene00016019	0.70218279453714	0.38757438031715	0.616537214890124	0.64771539494904	0.766286520354253	0.811232465860723	0.582715300409318	0.624860681557582	1.01095798500415	0.771391440146273	1.12321168704671	1.02090547636195	0.72935225059338	1.53821021207213	1.40624662373678	1.28224454614929	0.790921096099787	1.0349737446645	0.548811191062284	1.07753927091805	0.965337452693321	2.03408588777635	0	0.616352540574376	0.673255828661265	0.860875333899136	0.788518922558687	1.05505882976774	0	1.60626425698702	0	0.798630304454018	1.68300221597557	0	0.849965970817019	1.04425272325742	0	0.603951819284151	0.570835657369406	0.933422066990467	1.07198262905492	0.66787310498503	1.10341337515447	2.16548700738018	0.967527588987015	0	0.545976042644886	0.728308012785642	0.66624733578498	0.526206049737038	1.10008737126961	0.722321275966929
WBGene00016020	0	0	0.52787855157903	0.554379482483584	0.717123406579283	0	0	0.399344645131857	0.527542840268784	0.460474623474892	0.484152972886404	0.471907234727592	0	0.768445150678518	0.401310500241091	0.630630418461054	0	0	0.435054714218032	0	0	397.696194037578	0	0.677235957790585	0	0	0.798779380225968	0.585480417323113	0	1.68509427836187	0.72171235319227	1.03960408086482	0	0	0	0.661829383042404	0.797892482608575	0	0	0	0.641820452933834	0.380294077632834	0.616895458474646	0.679856231408347	0.449633636968907	0.536994755236143	0	0.638801577357736	0.54914089273058	0.57366971887682	0.669198985437475	0.758562224310102
WBGene00016021	0	0	0.38169716337158	0.497495938522599	0	0	0	0.44349053258933	0	0	0.621198497135993	0.400683306832016	0.408519622257686	0	1.00226685403456	0.613094584595144	0	0.512678265923473	0.520970881908427	0	0	207.235794433895	0	0.449501475010186	0	0.486750754433591	0.483034310846722	0.385715294375747	0	0	0	0.5510838198992	0	0	0.479911328079748	0	0	0.571972766100373	0	0	0.515153945347242	0	0.627435577821112	0.623017600760999	0	0	0	0.565211644371055	0	0.53080709663196	0.442710937192082	0
WBGene00016022	0	0	0	0.965078522532426	0	0	0	0.518050290295675	0	0	3.22982459928571	44.4404515988989	0	0	0.844410478285146	0	0	0	0	0	0	0	0	0	0	0	0	0.74772641610004	0	0	0	0	0	0	0	0	0	0	0	0	1.26579422866483	0	0	0	1.77322219116613	0	0	0	2.34185890214922	0	0	0
WBGene00016023	0	0	0	0	0	0	0	0	0	0	0	0	0	0	0	0	0	0	0	0	0	0	0	0	0	0	0	0	0	0	0	0	0	0	0	0	0	0	0	0	0	0	0	0	0	0	0	0	0	0	0	0
WBGene00016024	0	0	0	16.3932891478169	0	0	0	0	0	0	0	0	0	0	0	0	0	0	1.66762903618957	3.27654441994781	6.62835201252069	0	0	0	0	0	3097.98855712352	0	0	0	0	0	0	0	0	0	0	0	42.0654273014911	0	0	0	0	1.67750025173383	0	0	0	0	0	0.815509646528447	0	0
WBGene00016025	3.65449204974867	0	0	0	0	0	0	939.11004496817	0	1.77567478972626	0	0	0	0	0	0	0	0	0	0.681585836972705	3.96264113728047	0	0	0	0	0	0	0	0.458065387534171	0.68360566229744	0	0	0	0	1.17082141452351	0	0	0	0	0	0	0	0	0	0	0	0	0	0	0	0	0
WBGene00016027	0	0	0	170.842726301814	0	0	0	0	0	0	0	0	0	0	0	0	0	0	0	0	0	0	0	0	0	0	4.13381442148264	0	0	0	0	0	0	0	0	0	0	0	0	0	0	0	0	0	0	0	0	0	0	0	0	0
WBGene00016028	0	0	0	0	0	0	0	0.753291680491373	0	0	0	0	0	0	0	0	0	0	0	0	0	0	0	0	0	20.8277001397692	0.906582716349348	0	0.857779914539594	0	0	0	0	0	0	0	0	0	0	0	0	0	0	0	0	0	0	0	0	0	0	0
WBGene00016029	0	0	0	0	0	0	0	0	0	0	0	0	0	0	0	0	0	0	0	0	0	0	0	0	0	0	0	0	0	0	0	0	0	0	0	0	0	0	0	0	0	0	0	0	0	0	0	0	0	0	0	0
WBGene00016030	0	0	0	0	0	0	0	0	0	0	0	0	0	0	0	0	0	0	0	0	0	0	0	0	0	0	0	0	0	0	0	0	0	0	0	0	0	0	0	0	0	0	0	0	0	0	0	0	0	0	0	0
WBGene00016032	0	0	0	0	0	0	0	0	0	0	0	0	0	0	0	0	0	0	0	0	0	0	0	0	0	0	0	0	0	2298.53142142071	0	0	0	0	0	0	0	0	0	0	0	0	0	0	0	0	0	0	0	0	0	0
WBGene00016033	0	0	3.56036298684593	1.38238062516973	0.95541438771043	0.632602468635699	0.614601198104915	0.685362935447647	0.383121101341865	0.402835912878765	7.15176312273847	4.32347270275471	3.66507104155615	4.88142173841076	5.62601712653844	7.23729388612097	9.93644271193022	0.448810317054203	0	0.663072642115044	0.681383834915976	0	6.29796459288934	6.61955839309304	5.123337759206	2.17002713623557	3.50877266531877	3.48819377321089	3.12941136317857	4.23051863012381	2.00622453460837	5.91643186336442	1.49036947026916	1.53470786490464	0	3.49178484877706	3.66783225578481	17.4243829661271	3.32642129001373	3.29857639269972	3.84823534800095	3.15618989416385	3.8729562767891	1.72006706010018	5.73188069973444	6.44553573763384	3.74952471702715	7.25704648332049	5.04772370757783	9.57948131212782	2.62478424344593	3.17330898789696
WBGene00016034	0	0	0	0	0	0	0	0	0	0	0	0	0	0	0	0	0	0	0	0	0	0	0	0	0	0	0	0	0	0	0	0	0	0	0	0.455087641776841	0	4.28032678401789	0	0	0	0	0	0	0	0	0	0	0	0	0	0
WBGene00016037	0	0	0	0.524908010242245	5.90153635669507	0	0.385759795370238	0.479175789891605	1.66964248817248	0	1.2802975634344	1.39562735648434	0	0	0	1.52429483793895	0	6.66176683879067	3.83792791932038	0	0	0	0.574194479263946	0.388911520853928	0	0.408182779800384	0.477392897795582	0.79087933630074	0.846284013953711	1.42866909809939	0.594565057848046	0.957960935540959	0	1.15605820408571	0.651073469492254	0.741337380128893	0.692861710609925	0	1.53637737646199	0.856272210524253	0	0	4.41254596316449	11.1442793320554	6.03373638121012	0.778860212935781	2.16714658062724	0.605779740164037	8.55556669335814	0.430581416192377	0.501888483791197	0.503145906846699
WBGene00016038	0	0	0	0	0.586066682350205	0	0	0	0	0	0.961079182773853	0.399514650153717	0	0	0	0	0	0	0	0	0	0	0	0.453819081690686	0	0	0	0	0	0.589214069567916	0	1.40119859218497	0	0.468433044749622	0	0	1.49041308970671	0	0	0	0.384820087281414	0	0.553187156001136	0.628792112610133	0.409733306797724	0	0	0	0.4429835589312	0	0	0
WBGene00016039	0	0	0	0	0	0	0	0	0	0	0	0	0	0	0	0	0	0	0	0	0	0	0	0	0.529236299757288	0	0	0	0	0	0	0	0	0	0	0	0	0	0	0	0	0	0	0	0	0	0	0	0	0	0	0
WBGene00016040	0	0	0	0	0	0	0	0	0	0	0	0	0	0	0	0	0	0	0	0	0	0	0	0	0	0	0	0	0	0	0	0	0	0	0	0	0	0	0	0	0	0	0	0	0	0	0	0	0	0	0	0
WBGene00016044	0	4.17822775180946	1.43033759652332	11.6981514437826	1.38821633720403	4.30651482805486	2.25037862442586	6.74382791493081	1.55716134065626	5.08624419458985	1.52853270023279	1.06726263340621	0.771200163070509	2.36709783156484	1.88750615911889	0	3.31951876031255	1.53635699380185	1.42328659526796	2.34827310260555	0.893734042817659	0	0.666587850338108	2.71798154111136	0	0	0	0.563705434535076	0	0.657070107213444	0	0	0.734796935726557	0.591080454560532	1.04117268353143	1.36603827196606	0.578206863219093	0.93499024503671	0.454685375437077	0.646851418098518	1.76505686448785	5.0931175993163	1.51347233124872	3.16990811691734	2.64172110232595	0.389770143679257	2.01181601440918	2.00242162236858	0.801577100600056	4.8472059016712	0	0.528039706502862
WBGene00016045	0	0.418919793952529	0.820043576025404	0	0.634982281170819	0	0.401318635707641	0.581480196948241	0.655240359203948	0	0.496244025924417	0.856690326722068	0.95850417911982	1.04623641264087	0	0.692584673018277	1.43621709171326	0.490863655364628	0	0.925614670150024	0	0.494179094745291	0.951678543616786	1.30801992688164	1.07339731776133	0.640750213940458	1.19699765733305	2.02280868131903	0	1.65655781680309	1.79509645394348	1.6882567243665	0	0.898137337978512	0	1.34864580492686	7.96833423693886	1.27121975505473	0.510395100854573	0.382126746294002	0.880209582043974	0.474989650840127	0.777847257818592	0.738392756212338	0.82860073518335	0	0.648527142398774	1.13567901620718	0.654600582941046	1.97536713190671	0.965088713338135	0.661282608268128
WBGene00016046	0	0	0	0	0	0	0	0	0	0	0	0	0	0	0	0	0	0	0	0	0	0	0	0	0	0	0	0	0	0	0	0	0	0	0	0	0	0	0	0	0	0	0	0	0	0	0	0	0	0	0	0
WBGene00016047	0	0	0	0	0	0	0	0	0	0	0	0	0	0	0	0	0	0	0	0	0	0	0	0	0	0	0	0	0	0	0	0	0	0	0	0	0	0	0	0	0	0	0	0	0	0	0	0	0	0	0	0
WBGene00016048	0	0	0	0	0	0	0	0	0	0	0	0	0	0	0	0	0	0	0	143.629684143357	0	0	0	0	0	0	0	0	0	0	0	0	0	0	0	0	0	0	0	0	0	0	0	0	0	0	0	0	0	0	0	0
WBGene00016049	0	0	0	0	0	0	0	0	0	0	0	0	0	0	0	0	0	0	0	695.575908182396	0	0	0	0	0	0	0	0	0	0	0	0	0	0	0	0	0	0	0	0	0	0	0	0	0	0	0	0	0	0	0	0
WBGene00016050	0	0	0	0	0	0	0	0	0	0	0	0	0	0	0	0	0	0	0	0	0	0	0	0	0	0	0	0	0	0	0	0	0	0	0	0	0	0	0	0	0	0	0	0	0	0	0	0	0	0	0	0
WBGene00016051	0	0	0	0	0	0	0	0	0	0	0	0	0	0	0	0	0	0	0	0	0	0	0	0	0	0	0	0	0	0	0	0	0	0	0	0	0	0	0	0	0	0	0	0	0	0	0	0	0	0	0	0
WBGene00016052	0	0	0	0	0	0	0	0	0	0	0	0	0	0	0	0	0	0	0	0	0	0	0	0	0	0	0	0	0	0	0	0	0	0	0	0	0	0	0	0	0	0	0	0	0	0	0	0	0	0	0	0
WBGene00016053	0	0	0	0	0	0	0	0	0	0	0	0	0	0	0	0	0	0	0	0	0	0	0	0	0	0	0	0	0	0	0	0	0	0	0	0	0	0	0	0	0	0	0	0	0	0	0	0	0	0	0	0
WBGene00016054	0	0	0	0	0	0	0	0	0	0	0	0	0	0	0	0	0	0	0	0	0	0	0	0	0	0	0	0	0	0	0	0	0	0	0	0	0	0	0	0	0	0	0	0	0	0	0	0	0	0	0	0
WBGene00016055	0	0	0.429085864831621	0	0.637186649529182	0.536136633236706	0	0	0.436352600768286	0	0.4217213735398	0.396310225714615	0.746129945256493	0.495197243570127	0.457705129587982	0.922908407661244	0.534760778467583	0	0	0	0.435892627896737	0	0.508404475219587	0.685990534936222	1.19252892293235	0.736034347924395	1.51366716637754	1.04523354826435	0	0.750778441848522	0	1.29831872891225	0.948034719797971	0	0	0.7409670393552	0.541001950297645	0	0.498418542629398	0	0.382885304171219	0	0.401723057792019	1.38470744209963	0.424319975879612	0.417189263574211	0.781877075244535	0.928214228197934	0.417726309262381	1.03075780576776	0	0
WBGene00016056	0	0	705.551757729322	0	0	0	0	0	0	0	0	0	0	0	0	0	0	0	0	0	0	0	0	0	0	0	0	0	0	0	0	0	0	0	0	0	0	0	0	0	0	0	0	0	0	0	0	0	0	0	0	0
WBGene00016057	0	0	0	0	0	0	0	0	0	0	0	0	0	0	0	0	0	0	0	0	0	0	0	0	0	0	0	0	0.39800994159071	0	0	0	0	0.382948091969785	0	0	0.514434711379997	0	0	0	0	0	0	0	0	0	0	351.899049021025	0	0.405899370276988	0	0
WBGene00016058	0	0	0	0	0	0	0	0	0	0	0	0	0	0	0	0	0	0	0	0	0	0	0	0	0	0	0	0	0	0	0	0	0	0	0	0	0	0	0	0	0	0	0	0	0	0	0	0	0	0	0	0
WBGene00016059	0	0	0	0	0	0	0	0	0	0	0	0	0	0	0	0	0	0	0	0	0	0	0	0	0	0	0	0	0	0	0	0	0	0	0	0	0	0	0	0	0	0	0	0	0	0	0	0	0	0	0	0
WBGene00016060	0	0	0.421479851281482	0.762719300136345	0	0.40742829355137	0	1.7235206806257	0.425200411630891	0.623394127946624	0.810180042831917	0.73700493388257	0.596823225183903	0.768139547641045	0.426614029902061	839.011738546699	0.803646634866992	0.644145522663388	0	0.420172459140547	0.905197376885038	0.581661190895882	0.510944568087423	1.15934630678529	0.746762156462236	0.589937960966784	0.798430035475237	0.529098861652113	0.966872715725624	0.638073132257089	0	0.657416936874186	0	0	0.415035897451966	1.08338811358846	1.15874009723702	0.596880286679365	0.388344946806717	0	0.855089046349104	0.387499202149476	0.83236492301385	0.660442653700865	0.79295904975152	0	0.416654505668468	0.794378335725266	0.430131414990019	0.883921500687824	0.54295424349918	0.675290922020247
WBGene00016061	0	0	0	0	0	0	0	0	0	0	0	0	0	0	0	0	0	0	0	0	0	0	0	0	0	0	0	0	0	0	0	0	0	0	0	0	0	0	0	0	0	0	0	0	0	0	0	0	0	0	0	0
WBGene00016062	1.02050044389333	0.392600827543187	0.955677431934787	0.93399211240317	1.22950844185365	0.913239124989445	0.560925478705846	2.22005787595665	0.810351893918119	0.402502532769372	0.89773899411619	1.27489944890063	0.922572089432984	0.682360871102915	0.537529737334145	1.96544177032571	1.79997043779881	0.986311019440083	0.637634466591125	1.03244977780194	0.615429244270495	0.877490698574646	0.91516739643339	1.40294878265672	2.20614639208532	0.965320155211437	2.17334867504421	4.45697595945978	0	1.96116495662794	0.65101205973379	1.68361847113955	0	1.66984817605084	0.698317466827459	1.31742514772006	0.917951667189391	0.987692206058125	0.653461156995935	0.601067348140082	1.41251721780039	0.601025317039591	0.756750597470274	0.968401441714415	1.06189160398486	0.734065208451264	0.75800265440283	1.10483499425228	1.16511593481231	3.27962989211721	0.759236323414769	0.875224726710504
WBGene00016063	0	0	0	0	0	0	0	0	0	0	0	0	0	0	0	0	0	0	0	0	0	0	0	0	0	0	0	0	0	0	0	0	0	0	0	0	0	0	0	0	0	0	0	0	0	0	0	0	0	0	0	0
WBGene00016064	0	0	0	0	0	0	0	0	0	0	0	0	0	0	0	0	0	0	0	0	0	0	0	0	0	0	0	0	0	0	0	0	0	0	0	0	0	0	0	0	0	0	0	0	0	0	0	0	0	0	0	0
WBGene00016066	0	0	0	0	0	0	0	0	0	0	0	0	0	0	0	0	0	0	0	0	0	0	0	0	0	0	0	0	0	0	0	0	0	0	0	0	0	0	0	0	0	0	0	0	0	0	0	0	0	0	0	0
WBGene00016067	0	0	7.15310091511316	0	0.57937346555758	0	0	0	0	0	1.00513057006323	0	0	0	0	0	0	0	0	0	0.491571790470657	0	0.723782876614576	0	0	0	0	0	0	0	0	0	0	0	0	0	0	0	0	0	0	0	0	0	0	0	0	0	0	0	0	0
WBGene00016068	0	0	0.476639459283962	0	0	0	0	0	0	0	0.632755764090729	0.637348275953355	0.853410232075292	0	0	0	1.07932225200931	0	0	0	0.421674124643326	0.574622326265723	0.697504386870763	1.07200668911948	0.460295648538077	0	731.724635252884	0.43214540110059	0.846033357530651	0.814069736112731	0	0.727004517801825	0	0	0	0.69060482445645	0.748368872180661	1.62408901524875	0	0	0.39136205037124	0	0.535257478400555	0	0.605348292677586	0	0.439047188378498	0.58047629122373	0.635711111444629	0.75889374364284	0.606942205750852	0.530238934007464
WBGene00016069	0	0	0	0	0	0	0	0	0	0	0	0	0	0	0	0	0	0	0	0	0	0	0	0	0	0	0	0	0	0	0	0	0	0	0	0	0	0	0	0	0	0	0	0	0	0	0	0	0	0	0	0
WBGene00016070	0	0	0	0	0	0	0	0	0	0	0	0	0	0	0	0	0	0	0	0	0	0	0	0	0	0	0	0	0	0	0	0	0	0	0	0	0	0	0	0	0	0	0	0	0	0	0	0	0	0	0	0
WBGene00016071	0	0	0	0	0	0	0	0	0	0	0	0	0	0	0	0	0	0	0	0	0	0	0	0	0	0	0	0	0	0	0	0	0	0	0	0	0	0	0	0	0	0	0	0	0	0	0	0	0	0	0	0
WBGene00016072	0	0	0	0	0	0	0	0	0	0	0	0	0	0	0	0	0	0	0	0	0	0	0	0	0	0	0	0	0	0	0	0	0	0	0	0	0	0	0	0	0	0	0	0	0	0	0	0	0	3.45764824839311	0	0
WBGene00016073	0	0	0	0	0.501862265902424	0	0	0	0	0	0.631818171957761	1.07713853223835	0	0	0	0	0	0	0	0	0	238.866198373325	0	0	0.491513682644875	0	0	0	0	0.720089455683586	0	0.50858341250804	0	0	0	0.526270209195289	1.41821409231698	0	0	0	0	0	0	0	0	0	0	0.58840969407897	0	0.969776950086152	0	0
WBGene00016074	0	0	0	0	0	0	0	0	0	0	0	0	0	0	0	0	0	0	0	0	0	0	0	0	0	0	0	0	0	0	0	0	0	0	0	0	0	0	0	0	0	0	0	0	0	0	0	0	0	0	0	0
WBGene00016075	0	0	0	0	0	0	0	0	0	0	0	0	0	0	0	0	0	0	0	0	0	0	0	0	0	0	0	0	0	0	0	0	0	0	0	0	0	0	0	0	0	0	0	0	0	0	0	0	0	0	0	0
WBGene00016076	0	0	0	0	0	0	0	0	0	0	0	0	0	0	0	0	0	0	0	0	0	0	0	0	0	0	0	0	0	0	0	0	0	0	0	0	0	0	0	0	0	0	0	0	0	0	0	0	0	0	0	0
WBGene00016077	0	0	0	0	0	0	0	0	0	0	0	0	0	0	0	0	0	0	0	0	0	0	0	0	0	0	0	0	0	0	0	0	0	0	0	0	0	0	0	0	0	0	0	0	0	0	0	0	0	0	0	0
WBGene00016078	0	0	0	0	0	0	0	0	0	0	0	0	0	0	0	0	0	0	0	0	0	0	0	0	0	0	0	0	0	0	0	0	0	0	0	0	0	0	0	0	0	0	0	0	0	0	0	0	0	0	0	0
WBGene00016080	0	0	0	0	0	0	0	0	0	0	0	0	0	0	0	0	0	0	0	0	0	0	0	0	0	0	0	0	0	0	0	0	0	0	0	0	0	0	663.830992893901	0	0	0	0	0	0	0	0	0	0	0	0	0
WBGene00016081	0	0	0	0	0	0	0	0	0	0	0.45226844412075	0	0	0	0	0	0	0	0	0	0	0	0	0.505116791816928	0	0	0	0	0	0	0	0	0	0	0	0	0	0	0	0	0	0.506875778672655	0	0	0	0	0	0	0.457776604424205	1.76952898979132	0	0
WBGene00016083	0	0	0	0	0	0	0	0	0	0	0	0	0	0	0	0	0	0	0	0	0	0	0	0	0	0	0	0	0	0	0	0	0	0	0	0	0	0	0	0	0	0	0	0	0	0	0	0	0	0	0	0
WBGene00016084	0	0	0	0	0	0	0	0	0	0	0	0	0	0	0	0	0	0	0	0	0	0	0	0	0	0	0	0	0	0	0	0	0	0	0	0	0	0	0	0	0	0	0	0	0	0	0	0	0	0	0	0
WBGene00016085	0	0	0	0	0	0	0	0	0	0	0	0	0	0	0	0	0	0	0	0	0	0	0	0	0	0	0	0	0	0	0	0	0	0	0	0	0	0	0	0	0	0	0	0	0	0	0	0	0	0	0	0
WBGene00016087	0.3939328332158	0	0.654804322320088	0.787140208926617	0	0	0	0.649753567197222	0.613921877927196	0	0.587000268524062	0.716266053791738	0.38935585138148	0	0	0.946481801370641	767.763261029034	0.736553473782681	0	0.532363087913481	0.440376432247863	0.425752396354159	0.65820014543019	0.674240423172792	1.00143175429627	0.713480964741455	0.76059175264405	0.764091257965478	0	0.659983990349537	0.820672567351616	1.53035711116052	0	0	0.717464356955041	0.410597252339661	0	0	0.387955000185089	0	0	0	0.39357142826583	1.50163251313661	0	0	0.50172611280988	0.639710094002058	1.06689566236927	0.735312204261195	0.740618609891715	0
WBGene00016088	0	0	0	0	0	0	0	0	0	0	0	0	0	0	0	0	0	0	0	0.760540808348046	0	0	0	0	2.61899378963089	0	0	0	0	0	0	0	0	0	0	0	0	0	0	1.04327989615342	0	0	0	0	0	0	0	0	0	0	0	0
WBGene00016089	0	0	0	0	0	0	0	0	0	0	0	0	0	0	0	0	0	0	0	0	0	96.6672706600586	0	0	0	0	0	0	0	0	0	0	0	0	0	0	0	0	0	0	0	0	0	0	0	0	0	0	0	0	0	0
WBGene00016090	0	0	0	0	0	0	0	0	0	0	0	0	0	0	0	0	0	0	0	0	0	0	0	0	0	0	0	0	0	0	0	0	0	0	0	0	0	0	0	0	0	0	0	0	0	0	0	0	0	0	0	0
WBGene00016091	0	0	0	0	0	0.647606890049588	838.772403348889	0.557277432620312	1.42639797774738	0.853353320529231	0	0	0	0	0	0	0	1.80230936468717	0	0	0	0	0	0	0	0	0	0	0	0	0	0	0	0	0	0	0	0	0	0	0	0	0	0	0	0	0	0	0	0	0	0
WBGene00016092	0	0	0	0	0	0	0	0	0	391.870241162483	0	0	0	0	0	0	0	0.425395197326178	0	0	0	0	0	0	0	0	0	0	0	0	0	0	0	0	0	0	0	0	0	0	0	0	0	0	0	0	0	0	0	0	0	0
WBGene00016093	0	0	0	0	0	0	0	0	0	0	0	0	0	0	0	0	0	0	0	0	0	0	0	0	0	0	0	0	0	0	0	0	0	0	0	0	0	0	0	0	0	0	0	0	0	0	0	0	0	0	0	0
WBGene00016094	0	0	0	0	0	0	0	0	0	0	0	0	0	0	0	0	0	0	0	0	0	0	0	0	0	0	0	0	0	0	0	0	0	0	0	0	0	0	0	0	0	0	0	0	0	0	0	0	0	0	0	0
WBGene00016095	0	0	0	0	0	0	0	0	0	0	0	0	0	0	0	0	0	0	0	0	0	0	0	0	0	0	0	0	0	167.854640030761	0	0	0	0	0	0	0	0	0	0	0	0	0	0	0	0	0	0	0	0	0	0
WBGene00016096	3.56383429450225	0	0	0	0	0	0	0	0	0	0	0	0	0	0	0	0	0.502642318807175	0	0	0	0	0	0	0	0	0	0	0	0	0	0	0	0	0	0	0	0	0	0.786469111833523	0	0	0	0	0	0	0	0	0	0	0	0
WBGene00016097	0	0	0	0	0	171.289320847966	0	0	0	0	0	0	0	0	0	0	0	0	0	0	0	0	0	0	0	0	0	0	0	0	0	0	0	0	0	0	0	0	0	0	0	0	0	0	0	0	0	0	0	0	0	0
WBGene00016099	0	0	0	0	0	0	0	0	0	0	0	0	0	0	0	0	0	0	0	0	0	0	0	0	0	0	0	0	0	0	0	0	0	0	0	0	0	0	0	0	0	0	0	0	0	0	0	0	0	0	0	0
WBGene00016100	0	0	0	0	0	0	0	0	0	0	0	0	0	0	0	0	0	0	0	0	0	0	0	0	0	0	0	0	0	0	0	0	0	0	0	0	0	0	0	0	0	0	0	0	0	0	0	0	0	0	0	0
WBGene00016101	0	0	0	0	0	0	0	0	0	0	0	0	0	0	0	0	0	0	0	0	0	78.7324490870112	0	0	0	0	0	0	0	0	0	0	0	0	0	0	0	0	0	0	0	0	0	0	0	0	0	0	0	0	0	0
WBGene00016102	0	1.4346577252321	0	0.455644807194787	0.452767420574256	0	0	1.37492153959976	0.746920694467816	0	0.617746664476732	0.973749545379612	0	0	0	0.448012329018144	0.794982229560083	0.450365970643133	0	0.441408967649	2.31879470534532	0	0.627675465972906	0.515820372874285	0.448462187024573	0.395648217017828	1.00802813072707	0.827648240248397	0	0.554501679285536	0	0.870285601891422	1.04157784058786	1.06508943822582	0.551303159349279	0.722956459651612	1.67836534506128	0	0	0	0	0.561802250075817	0	1.50432671433019	0	0	0.41850901795171	0.936585899594331	0.6534833655206	1.11735270325249	0.842438239275372	0.398081685702889
WBGene00016103	0	0	0	0	0	0	0	0	0	0	0	0	0	0	0	0	0	0	0	0	0	0	0	0	0	0	0	0	0	0	0	0	0	0	0	0	0	0	0	0	0	0	0	0	0	0	0	0	0	0	0	0
WBGene00016104	0	0	1.50211030127888	0	0	0	0	0	0	0	0	0	0	0	0	0	0	1.25837477894807	0	0	0.568342812760984	0	0	8.49661899633782	1652.34918104301	0.681593356298015	0.499969835345417	0	0	1.60946108221651	0	0	0	0	0	0	8.32226958422164	11.1764730637819	0	0	0	0	0	0	0.52263907459101	0	0	1.63593934046208	0	1.63475824833732	0	0.552111576612946
WBGene00016105	0	0	0	0	0	0	0	0	0	0	0	0	0	0	0	0	0	0	0	0	0	0	0	0	0	0	0	0	0	0	0	0	0	0	0	0	0	0	0	0	0	0	0	0	0	0	0	0	0	0	0	0
WBGene00016106	0	0	0	0	0	0	0	0	0	0	0	0	1.17138828380077	0	0	0	0	0	0	0	0	0	0	0	0	0	0	0	0	0	0	0	0	0	0	0	0	0	0	0	0	0	0	0	0	0	0	0	0	0	0	0
WBGene00016107	0	0	0	0	0.756015688952145	0	0	0	0	0	0	0	0	0	0	0	0	0	0	0	0	0	0	0	0	0	0	0	0	697.467157507294	0	0	0	0	0	0	0	0	0	0	0	0	0	0	0	0	0	0	0	0	0	0
WBGene00016108	0	0	0	0	0	0	0	0	0	0.886873734542412	0	0	0	0	0	0	0	0	0	0	0	0	0	0	0	0	0	0	0	0.844398292080741	0	0	0	0	0	0	0	0	0	0	0	0	0	0	0	0	0	0	0	0	0	0
WBGene00016109	0	0	0	0	0	0	0	0	0	0	0	0	0	0	0	2.41052162491876	0	0	0	0	0	0	0	0	0	0	0	0.496956327994362	0	0	0	0	0	0	0	0	0	0	0	0	0	0	0	0	0	0	0	0	0	0	0	0
WBGene00016110	7.2469172501839	1.48855958944101	0	0	13.0301114122946	0.586387642046074	14.9459731317157	0.554231559950643	0	1.23910580234696	0	1.48042627039568	0	1.5416842727028	0	0	0	0	0	0	0	0	0	0	0	0.449826268961294	0	0	0	0	0.812530084334243	0	0	0	0	0	0	0	0.52255276275338	2.26056650146079	0	0	0.837379068294358	0	0	0	0	0	0	0.481249167999631	0	0
WBGene00016111	0	0	0	0	0	0	0	0	0	0	0	0	0	0	0	0	0	0	0	0	0	0	0	0	0	0	0	0	0	0	0	0	0	0	0	0	0	0	0	0	0	0	0	0.581595833313807	0	0	133.160896801409	0	0	0.59733052677826	0	0
WBGene00016112	0	0	0	0	0	0	0	0	0	0	0	0	0	0	0	0	0	0	0	0	246.666160430583	0	0	0	0	0	0	0	0	0	0	0	0	0	0	0	0	0	0	0	0	0	0	0	0	0	0	0	0	0	0	0
WBGene00016113	0	0	0	0	0	0	0	0.507874716932737	0	0	0	0.605284773612234	0.382259805447956	0	0	0	0	0	0	0	0	0.898524353670701	0	0.540268628912627	0	0.500801105339175	0	0.583376092391376	0	0.524515219923252	0.741674256013937	0.54104761828234	0	0	0	0.470132057951803	0	0	0	0	0.402141436864729	0	0	0.591761473414666	0.413934976586301	0	0.770032289007576	0.392310150178825	0	0.684731575895119	0	0
WBGene00016114	0	0.662175265717976	0	0	0	0	0	184.009761272843	0	0	0	0	0	0	0	0.696129073014217	0	1.12548732016048	0	0	0	0	0	0	0	0	0	0	0	0	0	0	0	0	0	0	0	2.24643574177006	0	0	0	0	0	0.535715643361628	0	0	0	0	0	0	0	0
WBGene00016115	1377.58567517537	2726.31440691921	2280.56207526668	2537.74472742332	2694.37420062133	2115.64418542373	1808.91898262534	2164.7770920168	1971.63970881451	1354.66492289779	2082.02544676629	2625.98217842119	1886.29738966762	3609.8893624791	2523.64418195661	2052.04448944373	1913.54791360982	2665.31541999878	2413.55271495683	2273.05299619386	2088.33737486603	688.136288471267	3160.26110217545	2724.4953379131	2865.22206366944	3441.19517515995	2462.02556371401	2896.87835576078	2151.00489905266	2571.25503479598	3312.54350853603	2664.41031382939	4527.97006941606	3546.90735144531	2787.95698566582	3934.86170180033	1824.01801254924	1368.52097600009	2741.14101709883	2598.45112694643	2660.27275742566	3152.2631405383	2366.38352613686	2283.93646275813	3820.34292161641	2498.15336748612	2773.58932134102	1937.55855583741	2955.375888849	3007.15831499715	4988.35494430638	2814.70530026805
WBGene00016116	1.29906778487225	1.47875111907932	1.18170289854743	1.94407860787272	6.04348658003112	4.16492387071148	2.14511511069389	0.525294474845605	2.38950036205046	3.02557282070091	2.63394186129385	2.66618806184555	2.39353578316501	1.81721141018228	1.88358985014548	2.51501925475814	0.454299607489518	2.13267961357107	3.31534271854785	1.47053154178194	1.86711359890806	397.967160427752	1.27186666240243	1.27417233572738	1.39659706412175	1.03866185239986	2.00669971502586	1.05758723814394	1.40928918542839	1.66274702144075	0	2.3495412788609	5.90914913710468	1.72111522297766	1.94031989098225	1.04378784056265	0	1.07875146613549	0.407089118848293	1.63023140956225	5.26856863387384	1.77159643477031	3.74557972355114	0	1.99322311176148	1.54900547974261	1.5388208455564	1.51145158133707	1.28693303927266	1.16300711173196	1.91055410841065	1.40018493375487
WBGene00016118	0.658186774819916	0.583861943813278	1.2377534320777	0.615290532445741	1.6273410868231	1.19249087988285	1.51649655290304	2.66254877512232	1.01363419810052	0.625653400801794	2.80996512022017	1.92114347386821	1.30002886704009	1.12748116948041	1.40712104228805	1.13564206668712	1.05281101732134	1.3193696490134	0.743865179944378	1.64829752314004	1.52095651367239	6.57263714008315	1.80371389843	2.60038687356397	1.7050645938778	0.873909138677509	3.08742964585833	3.32731675207917	1.80226398361677	3.29407221695411	0.872219936818823	4.4352196837306	4.10463945737034	1.94912042937018	1.17267261852753	2.55865631024322	0.760394531205018	1.20087378305593	1.11122990700613	1.33550926517836	2.52907657042338	1.23973142957744	1.98429496372291	1.94176539307095	1.91612590488339	1.53339034160802	1.47823137112442	1.8124974046969	2.40517153726639	3.52877250968739	1.27441479201414	1.49233957285534
WBGene00016119	0	0	0	0	0	0	0	0	0	0	0	0	0	0	0	0	0	0	0	0	0	0	0	0	0	0	0	0	0	0	0	0	0	0	0	0	0	0	0	0	0	0	0	0	0	0	0	0	0	0	0	0
WBGene00016120	0	0	0.827112313328712	0	0.813440369410339	0.599513493661716	0	0.397404604965192	0.599082999397005	0.455376814651275	1.02256382350306	0.858243561206732	1.0747608956553	0.45710856106336	0	0.771007225136591	0.572303501322613	0.88184801651689	0.472413943792755	0.441956816686353	0.45497604081011	0.947738168536337	0	1.46440746891049	0	0.546018660925701	0.829569573671256	1.45209483314275	0	0.825196540927853	1.46398883050064	1.38112987922929	0	0	0.723397489120481	1.10597561922492	1.49970234474154	1.22811580429459	0	0	0.514918629271646	0	0.676579814861833	0	0.978065376860182	0.444815765412694	0.40152493612862	0.928033189586971	0.7739951388751	1.08909474596355	0.515338885690474	0.810642818069281
WBGene00016121	1.20990749165493	0.716099822976714	0.621978851086083	0	0	1.9716789120649	1.05554998122602	2.3587887732635	1.17183748069818	1.5820551232564	0	0.808099639291658	0	0.938784847283779	0	0.381757345221114	3.53218785175465	1.82217595817188	1.42740596904337	1.27849120897385	1.16554779372395	0	1.50784926512764	0	1.05427719284522	0	0.561936066538286	2.50770031391513	0.956903768320807	6.00601784615509	1.38527148950965	1.33167696583073	1.53323034814659	0.924078539130016	0.923952133980932	0.661509703588809	2.03937417205893	0.9623427824146	0.630960059600682	0.689334206164479	0	0.380689961034587	0	1.99540657757321	0.529149257944894	0	1.67566510847002	0.557889548631636	2.08331102451846	1.63890725577349	0.466330937984378	0.508369967135902
WBGene00016123	0	0	0	0	0.413886862289992	0.468241778384066	0	0	0	0	0.485378451483289	0	0	0	0	0.435376054424989	0	0	0	0	0.9123747319443	158.067423291761	0	0	0	0.423062367991443	0	0	0	0	0	1.06452918373658	0.719434714757377	0	0	0.412934276543398	0	0	0	0.470029173242859	0.755602578592152	0.422597663128748	0.453906193486043	1.36482535799596	0	0	0	0	0	0	0	0
WBGene00016124	0	0	0.385747784097171	0.477243575247698	0.528511150100567	0	0.459895128458665	0.445034196212797	0.700010000953979	0	0.812762979611126	0.804882657218319	0.998454888454747	0.844492214997148	0.76101995901928	1.04125445265718	1.19129050655526	0.558988438593929	0	0.551145569617201	0	0.669294337214202	1.0750047090645	0.921298973417759	1.12659197179033	0.496002514362974	1.09025577682428	2.80953768328666	0	0.808161496882314	1.57058166912199	1.74563171525514	0	0	0	1.25639692843885	3.96602363813951	0	0.658611665516135	0.492183865727888	0.855314111819596	0.443772980005922	0.615081455001595	2.61247533459866	0.755697695191842	0	1.11689015436032	1.54351079711094	0.679829243726094	1.95669838221439	1.00883689285262	0.832973551524102
WBGene00016125	0	0	0	0	0	0	0	0	0	0	0	0	0	0	0	0	0	0	0	0	0	0	0	0	0	0	0	0	0	0	0	0	0	0	0	0	0	0	0	0	0	0	0	0	0	0	0	0	0	0	0	0
WBGene00016126	12.2392311967953	2378.72569048505	0	0	0	1.58365768904664	1.27126681794072	4.00433301073884	1.63609363644206	2.12816692709968	0	0	0	0	0	0	0	1.97364915731565	0.879337100818237	1.25929458959064	0.477074156013282	0	0	0	0	0	0	0	0	0	0	0	0	0	0.597998497085793	0	0	0	0	0	0	0	0	0	0	0	0	0	0	0	0	0
WBGene00016128	0	0	0	0.587190525613935	0.597171109707868	0.648375794095898	0	0	0.427708106731627	0	0.385659027896427	0.494872186288107	0.442370605243669	0.410865510092765	0.447519064815218	0.618217785646957	0.694067772941323	0.777724420937803	0.438082371464287	0	0	268.212113028102	0.433449693922563	0	0.642111944070966	0	0	0.460854820388116	0	0.729570463089737	0.717890323237235	0.679227042648285	1.27707840273632	0	0.716819985145833	0	0.609098886987724	0	0.453788443094623	0	0.732522613019153	0.531631736951463	0.457047877207128	1.63691466616943	0.586988905618367	0	0.818602168628057	0.620180033901248	0	0.73388374729017	0.793361476425861	0.560617524996183
WBGene00016129	0	0	0	0	0.460660259330173	0	0	0	0	0	0.441827841861402	0.485692183938219	0	0	0	0	0	0	0	0	0	0.386954465455262	0	0	0.475866291507084	0	0	0.632555790471924	0.616074070722906	0.510939698522938	0	0.581158162723753	0	0	0.40008070147302	0	0	0	0.39698392980882	0	0.81481416062346	0	0.625057379154787	0.811434966111855	0.505286965535261	0	0.576191130688733	0.605174802036174	0	0.841363261565594	0	0
WBGene00016130	0	0	0	0	0	0	0	0	0	0	0	0	0	0	0	0	0	0	0	0	0	0	0	0	0	0	0	0	0	0	0	0	0	0	0	0	0	0	0	0	0	0	0	0	0	0	0	0	0	0	0	0
WBGene00016131	0	0	0	0	0	0	0	0	0	0	0	0	0	0	0	0	0	0	0	0	0	0	0	0	0	0	0	0	0	390.479451332712	0	0.543673812964094	0	0	0	0	0	0	0	0	0	0	0	0	0	0	0	0	0	0	0	0
WBGene00016132	0	0	0	0	0	0	0	0	0	0	0	0	0	0	0	0	0	0	0	0	0	0	0	0	0	0	0	0	0	0	0	0	0	0	0	0	0	0	0	0	0	0	0	0	0	0	0	0	0	0	0	0
WBGene00016133	0	0	0	0	0	0	0	0	0	0	0	0	0	0	0	0	0	0	0	0	0	0	0	0	0	0	0	0	0	0	0	0	0	0	0	0	0	0	0	0	0	0	0	0	0	0	0	0	0	0	0	0
WBGene00016134	0	0	0	0	0	0	0	0	0	0	0	0	0	0	0	161.111217825566	0	0	0	0	0	0	0	0	0	0	0	0	0	0	0	0	0	0	0	0	0	0	0	0	0	0	0	0	0	0	0	0	0	0	0	0
WBGene00016135	0	0	0	1.15316162650582	0	0.394542291814927	0	0.459547739968253	0.409879497913192	0.517888234711887	0	0	0.766515310146317	0.48145197501632	0	0	0	0.497182044788786	0.503670226457811	0.569643073743738	0	0	1.58390917040107	1.47248407873275	0.42100704577654	0.713093755195928	0.643341445900682	0.747551487970814	0	0.509778199078235	0	0.741078614046972	0	0.917318431457782	0	0.733945298739713	1.23637571592492	0.739953640895234	0.422101029349722	0.749607255668238	0	0.42597300361394	0.472416347039862	0	0.729609503455098	0	0	0.638898187209553	0	0.766836655993598	0.77774565035085	0.574765933086391
WBGene00016136	0	0	0	0	0	0	0	0	0	0	0	0	0	0	0	0	0	0	0	0	0	0	0	0	0	0	0	0	0	0	0	0	0	0	0	0	0	0	0	0	0	0	0	0	0	0	0	0	0	0	0	0
WBGene00016137	0	0	0	0	0	0	0	0	0	0	0	0	0	0	0	0	0	0	0	0	0	0	0	0	0	0	0	0	0	0	0	0	0	0	0	0	0	0	0	0	0	0	0	0	0	0	0	0	0	0	0	0
WBGene00016138	0.740037877662622	1.24407189264143	3.08648327060625	1.09255646600576	1.41290630090261	1.48232542376035	1.8597791381261	3.01748028671865	1.12049661128735	1.37292103041445	0.971665321893195	1.18358123170336	2.77213085240427	2.3169723129709	1.41593111432699	1.92018928275114	0	1.06174863245058	1.16094488012997	2.18004590596235	0.94909831042895	0.431389496330871	2.64553572626657	5.74423915566134	2.03988479939954	2.40727693133235	4.81954221862363	9.05800314884389	0	4.73678907627636	1.16076595292809	2.50526752372634	0	2.38884276318594	1.40263448635692	3.41288016547433	0	4.76568742273737	1.17409899465224	2.64458476679256	3.18494227737545	1.68783999035658	1.35251860193304	1.27587174082467	3.68064407523031	1.88547445941778	2.78989231343598	5.24071619347599	2.53966822467555	3.86095451635303	3.75434701446616	2.28402156734221
WBGene00016139	0.860315250647932	0	1.04783237537172	0.866162708667665	1.26317242397136	0.621577309245546	0	1.10371891950568	1.42303844715612	1.03715921570961	1.4610639871625	1.76269601609887	0.701520194059948	0.675111174775464	0.935659419060981	1.10083315986275	0.965301055610692	1.11192564413956	0.892218359022392	1.75753518587309	1.18536153574663	596.968305095428	0.772446239917724	0.732229857968992	0.684991812442892	0.74159954824411	0.641574488915158	0.592356291689954	0	1.05658087018128	0	1.82605102719831	1.33206388283782	1.05017298060299	1.24850311272042	1.55052302	1.05609529611671	0.92407928510198	1.95853182236283	0.867565094662892	0.924133766056568	1.24946350471244	0.994235183262624	1.63467203320688	1.00275681724326	0.650274500528623	1.53612509553742	1.01384594111237	1.04971530621537	0.889964613414557	1.78154581856221	0.873457281417174
WBGene00016140	0.965515028473198	0.888204558651451	2.45555021107948	2.26382677754588	1.04042615655768	1.21233901496604	2.07708930032613	1.68985738061179	1.55290322349425	1.66729321873308	3.53761232609148	4.23121449688858	1.73125910724677	1.81553974300964	1.28689525114054	4.18077425887875	1.10807341348735	1.97715501061606	1.80689631180992	3.06256717203533	2.30706870481381	0.990638583942406	2.41480004764602	4.40083622796915	4.54281012937173	2.33113272206876	2.53508401336305	5.43053823799256	2.44938201531718	3.31248589549448	2.60178710939175	3.4486920858691	4.91586976088145	2.63154565339293	3.04327237164231	4.66509773071473	0	1.3446217103545	2.55415795553272	1.78979653455931	3.31243264886721	1.88611205499069	4.00272440088861	2.21220177794613	3.97638827812275	1.76383945817583	3.45807668379154	3.23895465159376	2.63671925984494	2.53515765596407	2.00935797852083	2.1731523428013
WBGene00016142	0	0	0.501021687397229	0	0	0.441092116758963	0	0	0	0	0	0.704958843388363	0	0.401835690076681	0	0	0.482631313895888	0	0	0	0	0.399813329077449	0	0	0.41847730673599	0	0	2.42129823457877	0.826747959777362	0.809272986171505	0	1.6080279354881	0	1.02618637107878	0	0.467940464262432	0	0	0	0.461044157796643	0.531256047912285	0	0.535937687641419	0	0.448996053194952	0	0	0	0	1.10554930634821	0	0
WBGene00016143	0.436429039637881	0.72136928719973	0.541018184138296	0.735461809121756	0.649378582140379	0.895567972117305	0.869631261499643	0.979684942519419	1.00049070357452	0.947743081821468	0.689781672252679	1.26715594543121	0.837016292459287	0.838711010628615	0.585983152031714	1.20890699156935	2.04403267445574	1.18687190002063	1.16158639424956	0.673707176906875	0.605870507791363	0.678285222365316	0.41698535448364	1.73074055646614	0.511615825820647	1.01240494410781	1.8708608645913	1.43587221082418	1.08745417496552	1.22946998784224	1.28305682940507	2.64590209843044	2.51508410374083	0	0.884232095731213	2.15459361406738	0.832897871098601	0	0.479857530978208	0.750712350987805	1.07222421874663	0.492943872615478	1.01742246766171	0.944774399611808	0.752885218205476	0	0.906826148788692	1.22402260869244	1.04500294471254	1.43570538379274	0.757407869901348	0.82667680085779
WBGene00016144	0.487602290008295	0	0.80039335220821	0.506016573661185	0.525085324981178	0.761736790318238	0.478773016773956	0.909303880299236	0.61079015618766	0.459572447388899	1.42493694244047	1.21173122564613	0	0	1.05847865465882	0.972316853794996	0.520113453526031	0.821804707891744	0.939331619038807	0.906024281046049	0	0.616187504501259	0.517995265646967	0.806637728873482	0.922530339779696	1.58463762062359	1.62493239828104	1.08095990872254	0	0.385271285234449	0.661228441212196	1.53044541603808	0	0	0.539450319664693	1.55090441766814	0	0.860103078603226	0.543938051806168	0.816142503424746	0.929784299806167	0.568307755322135	1.12241161245532	0	0.974540919855808	0	1.08000373630156	1.5266553058204	0.998759592804513	1.1395680040142	0.755197848168376	0.659742809966972
WBGene00016145	0	0	0	0	0.502783685491864	0	0	0	0	0	0.490718754668301	0.439386716423228	0	0	0	0.628005234813615	0	0	0	0	0	176.432921479988	0	0	0	0	0.435176037582371	0.496088793755169	0	0.388487169287343	0.410075670187713	0.87666274689781	0.69630309936141	0	0	0.395501920046629	0.395218537062559	0	0	0	0.884057601785672	0	0.616005211442314	0.500849866387202	0.393402350482483	0	0	0.395729144317966	0	0.412029276919764	0	0.406627026301601
WBGene00016146	0	0	0	0	0	0	0	0	0	0	0	0	0	0	0	0	0	0	0	0	0	0	0	0	0	0	0	0	0	0	0	0	0	0	0	0	0	0	0	0	0	0	0	0	0	0	0	0	0	0	0	0
WBGene00016147	0	0	0	0	0	0	0	0	0	0	0	0	0	0	0	0	0	0	0	0	0	0	0	0	0	0	0	0	0	0	0	0	0	0	0	0	0	0	0	0	0	0	0	0	0	0	0	0	0	0	0	0
WBGene00016148	0	0	0	0	0	0	0	0	0	0	0	0	0	0	0	0	0	0	0	0	0	158.764605078029	0	0	0	0	0	0	0	0.398237791740081	0	0	0	0	0	0	0	0	0	0	0	1.29518220706533	0	0	0	0	0.711928702942026	0	0	0.519180107652777	0	0
WBGene00016149	0	0.427474239803906	0.605379996809807	4.42005422136334	0	0	0	0	0	1.22446229831432	0	0	0	5.01625130500041	3.00116753052749	0	0	0	0	0	0	0	0	0	0	0	0	0	0	0	0	0	0	0	0.887863930462701	0	0	0	0	0	0	0	0.666960877259404	1.40163656994194	0	0	0	0	0	0	0	0
WBGene00016150	0	0.466490594964383	0.711411643415945	0.402145506432653	1.16058611235939	0	0	0.786154870657289	0.716697634324684	0.55959200171479	0.660707566143885	0.470600215666582	0	0.757193356240503	1.07997828479306	2.36701728944023	0	0.799066016443902	0.513830801283704	0.479048768817369	0	0	0.567144418556244	0.753967463806346	1.87227397280733	1.27928670877197	2.97417891300968	2.70713934495255	0	0	0.412234649149622	0	0	0	0	0.431227893473726	1.82002866655939	0	0	0	0	0.420442248981972	0.524447558023474	1.0719008330385	0.47341208554736	0	0.690450682173153	4.84295393104511	0.56315287188403	0.821306857406769	0.554051968824103	0.951584934138209
WBGene00016151	0	0.987689174511424	0	0	0.744151838819808	0.556105383502442	0.682143830402131	0.522529647396033	0.40919845530648	0	0.870888790586132	1.06110660243767	1.01468250877985	0	0	0.724308726856717	0.597253745941942	0.755142769190247	0.751522542375227	0.646981450399071	0.484898938732772	0	0.980451807948453	1.53768236421358	0.593671546779343	0	0.534272567000911	2.59209174981867	0	1.51008188677608	1.8213874020886	1.53048626045482	0	1.38158163658859	1.02921628792899	1.1215576161544	0	0.748129633477338	0	0	0.577836911395337	0	0.674567354204576	0.909162786980311	0.681157630769268	0	0.710719021939411	1.49100130874031	0.906976477580756	2.72643703050628	0	0.977118913584038
WBGene00016152	0	0	0	0	0	0	0	0	0	0	0	0	0	0	0	0	0	0	0	0	0	0	0	0	0	0	0	0	0	0	0	0	0	0	0	0	0	0	0	0	0	0	0	0	0	0	0	0	0	0	0	0
WBGene00016153	0	0	0	0	0	0	0	568.394387705306	0	0	0	0	0	0	0	0	0	0	0	0	0	0	0	0	0	0	0	0	0	0	0	0	0	0	0	0	0	0	0	0	0	0	0	0	0	0	0	0	0	0	0	0
WBGene00016154	0	0	0	0	0.416320265802035	0	0	0	0	0	0	0.430022313473423	0	0	0	0	0.453946223397469	0	0	0	0	0.436482631894791	0	0	0	0	0	0	0	0	0.639210265614844	0	0	0	0	0.63000410827661	0	0	0	0	0.464621557475273	0	0.41644640788789	0.59555034223915	0.596799695165184	0	0	0.406785690276455	0	0.437638852544984	0	0.405351313578505
WBGene00016155	0	0	0	0	0	0	0	0	0	0	0	0	0	0	0	0	0	0	0	0	0	0	0	0	0	0	0	0	0	0	0	0	0	0	0	0	0	0	0	0	0	0	0	0	0	0	0	0	0	0	0	0
WBGene00016156	0	0	0	0	0	0	0	0	0	0	0	0	0	0.428446513217967	0	0	0	0	0	0	0	0	0	0	0	0	0	0	0	0	0	0	0	0	0	0	0	0	0	0	0	0	0	0.63528238768139	0	0	0	0	0	1.05378530501786	0	0
WBGene00016157	0	0	0	0	0.653898336545373	0	0	0.825757866921045	0	0.576563331104331	0	0	0	0.385924257806681	0	0	0	0.408846567682192	0.473726996219137	0	0	0	0	0	0	0	0	0	0	0	0	0	0	0	0	0	0	0	0	0	0	0	0	0.681849974748769	0	0	0	0	0	0.767696342204427	0	0
WBGene00016158	0	0	0.687299516463245	0.555841224336397	0.727812037528499	0	0	0.734091530275317	0.454520788459637	0.490493646948996	0.812955547049435	0.68077099576974	0.762551584709631	1.84757202264188	0.701333287093277	0.80598643361517	0.551665355728454	0.520521362584315	0.792787524484046	0.452234328857568	0	0	0.451786544346878	0.459678885262558	1.23757845207143	0.682974280240739	0.742458363375776	1.63186691143564	0	1.27394109222375	0.666787302036966	0.708408194860987	0	0	0.514090658904955	0.527467904420851	0.790997105337722	0.461826103906364	1.71590310099211	0.556946825954451	0.789566577565382	0	0	6.12158928917632	0.820050635356426	0	1.20263734682267	1.39589740050401	0.551378300090172	5.36549116980075	0.837365123070633	0.924044300121398
WBGene00016159	0	0	0	0	0	0	0	0	0	0	0	0	0	0.592074567402281	0	0	0.947166762425326	0	0	0	0	0	0	0	0	0	0	0	0	0	0	0.62370699784965	0	0	0	0	0.427422605560992	0	711.152131949071	0	0	0	0	0	0	0	0	0	0	0	0.398359452630374	0
WBGene00016160	0	0	0	0	0	0	0	0	0	0	0	0	0	0	0	0	0	0	0	0	0	0	0	0	0	0	0	0	0	0	0	0	0	0	0	0	0	0	0	0	0	0	0	0	0	0	0	0	0	0	0	0
WBGene00016161	0	0	0	0	0	0	0	0	0	0	0	0	0	0	0	0	0	0	0	0	0	0	0	0	0	0	0	0	0	0	0	0	0	0	0	0	0	0	0	0	0	0	0	0	0	0	0	0	0	0	0	0
WBGene00016162	1.22499172469895	0.986811220057734	2.74089980467974	0.950236900618014	3.22549851586367	1.73567848005096	1.15608270103482	3.16122226902869	6.58329390277346	4.73051316181865	1.94579749390585	1.84478335104677	2.83741297988626	3.13183275895677	2.93134256611501	6.55587012005383	2.93883320268377	1.23409364169212	1.62963452914263	2.60068104935725	2.86279237216613	1.41135819118374	3.01728990316773	6.16409170206884	3.75913848335459	2.11592712848699	3.46249170511824	3.62743064782489	0	5.50287895619462	2.50140159573716	2.1941681687448	0	0	2.53837827485948	2.70117500269036	0	2.61676909355738	2.73449356165545	3.41890484929633	2.79235294041057	2.37885670097395	2.18406433245221	3.56951808350238	1.89283607318581	1.1581469374821	6.05173384020477	15.1745912446682	3.49290410722932	11.9502999439996	1.81507566951232	2.79892603278053
WBGene00016163	0	0	0	0	0	0	0	0	0	0	0	0	0	0	0	0	0	0	0	0	0	0	0	0	0	0	0	0	0	0	0	0	0	0	0	0	0	0	0	0	0	0	0	0	0	0	0	0	0	0	0	0
WBGene00016164	0	0	0	0	0	0	0	0	0	0	0	0	0	0	0	0	0	0	0	0	0	0	0	0	0	0	0	0	0	0	0	0	0	0	0	0	0	0	0	0	0	0	0	0	0	0	0	0	0	0	0	0
WBGene00016165	1.67457177127231	0	0	0	0	1.48939661770417	1.4265513219986	1117.34314311708	1.64447979823838	3.43352714149491	0	0	0	0	0	0	0	1.49330858020949	1.1912435437868	0.54721613110578	0.54868911431357	0	0	0	0	0	0	0	0.812316330565519	1.44662583958626	0	0	1.12105860768931	0.603511459305533	2.08719122875928	0	0	0	0	0	0	0	0	0	0	0	0	0	0	0	0	0
WBGene00016166	0	0	0	0.531990907909262	0.528004048905662	0.399969689540569	0	0	0	0	0.56520207926428	0.564363468631276	0	0	0	0.481867539346361	0.816327134351418	0.526786313353941	0.527693593767209	0.495097784908013	0.461069941055296	298.591336013823	0	0	0.421616326449765	0	0	0	0.805499665136931	0.598533734479658	0.569840088069427	0.664705223909584	0.920474312678336	0	0.538829649727752	0.389914683583985	0	0	0	0	0.674870394526179	0	0.418803986992034	1.44594477363759	0.495720665194339	0	0.50808205228486	0.460420660369462	0	0	0.668810244245305	0.458371075306377
WBGene00016167	1.26254957927733	0.969235228572914	2.00238050814198	1.90594544223085	4.34594824277301	1.28332166857254	1.97483808895121	1.91895480139399	1.79017850313485	1.58317705263274	1.87658467972822	1.70264628425425	1.34476865375881	3.04133712811266	3.21937257418363	2.62180335202918	3.57742346208212	2.61543996417732	0.964866363268183	2.8972558725065	2.12862351405158	423.126675453756	1.94595279963561	2.60281740666353	3.95666063087145	3.44666054390504	3.8039104800606	1.90187443953947	2.1630285165646	2.14909522527067	2.39257942353328	1.54667007641535	4.13054373260533	1.3725745164194	1.2805147916878	1.61022960533053	1.67610886936376	0.850030571064209	1.84802653520818	5.55772674743385	4.01248781040318	2.72459503368849	4.2863465444811	3.60421533662833	3.24678918644368	2.24810103838936	2.92891360106495	2.58285557436815	2.42566427420568	2.4907362044582	3.30202387661898	3.26026904889604
WBGene00016168	0	0	0	0	0	0	0	0	0	0	0	0	0	0	0	0	0	0	0	0	0	0	0	0	0	0	0	0	0	0	0	0	0	0	0	0	0	0	0	0	0	0	0	0	0	0	0	0	0	0	0	0
WBGene00016169	0	0	0	0	0	0	0	0	0	0	0	0	0	0	0	0	0	0	0	0	0	0	0	0	0	0	0	0	0	0	0	0	0	0	0	0	0	0	0	0	0	0	0	0	0	0	0	0	0	0	0	0
WBGene00016170	0	0	1.07127477237623	1.62765643697369	1.29283121730259	1.14634217324579	0.480848594763855	0.726959331009883	0.871099843508185	0.568142918503237	1.40085427180538	1.88265079880203	0.542211051178728	1.1327971070869	0.78295808510973	1.02762764394506	2.10817206956523	0.723793264450419	1.24629593476369	0.8552312624032	0	891.881971162673	0.521144281596212	3.32093244650727	0.788420093801602	1.08465573196208	1.71297227482449	3.08207914296589	0	1.40013036833795	2.04791835241736	1.74367527303825	0	3.04816469267061	0.891838625023153	2.41754228888596	1.24160163261985	0	0.591430313779652	1.27928820611726	1.53562628864733	0.880022239302679	0.755997290636564	1.50035456468643	1.31065747551341	0.440347771962478	1.27493034587141	1.14569976989464	1.24124609304787	5.5371101677322	0.772713441722519	0.997321181041116
WBGene00016171	0.834388403172224	0	0	0	0.629627933555933	0	0	0.586255547508549	0.459184265427922	0	0.635560193764059	0	0	0	0	0.489206155594131	0	0.498062426925321	0	0	0	0	0	0	0	0	0	0	0.692840114353193	0.567227916541367	0	0	0	0	0.503390668915587	0.464487429270019	0	0.744713107116352	0	0	0.403632547387607	0	0	0.397929275419338	0	0	0	0.58134541056985	0	0.554439037793174	0.394215664247278	0
WBGene00016172	0	0	0	0	0	0	0	0	0	0	0	0	0	0	0	0.685687668333187	0	0	0	0	0	0	0	0	0	0	0	0	0	469.038890676608	0	0	0	0	0	0	0	0	0	0	0	0	0	0	0	0	0	0	0	0	0	0
WBGene00016173	3.35344348780218	2.89083836696699	3.69326086118285	3.84504830509885	2.94806296413265	6.57460757943779	4.30167274115216	6.36412533366108	5.32413707663466	3.63857966689033	3.6972750279609	4.18383934476754	5.56749741573458	4.37486152617561	3.55611173683585	5.67475307205438	4.37192970981352	4.91941302952181	2.64355641668275	8.1436328248989	4.13335734520294	5.63507369516289	4.29941726581347	6.82127313401031	10.5256296830148	2.439651673364	2681.54372060972	7.98542737878101	3.42276891773006	7.19159217007954	3.14451768767832	9.73344980177415	0.429971484875689	4.55272508649551	4.90617366101569	8.65393429378964	3.05095518971443	2.85196007792879	2.95807392736438	4.10462812260908	4.61140597215792	3.24369021942603	5.90265232194099	9.39757041974445	3.98960905026768	3.30428257545601	3.54030317238287	4.43059615025823	6.2030006056751	4.93707900170501	7.308451832665	2.96082796164158
WBGene00016174	0	0	0	0	0	0	0	0	0	0	0	0	0	0	0	0	0	0	0	0	0	0	0	0	0	0	0	0	0	0	0	0	0	0	0	0	0	0	0	0	0	0	0	0	0	0	0	0	0	0	0	0
WBGene00016175	0	0	67.9955963431306	0	0	0	0	0	0	0	0	0	0	0	0	0	0	0	0	0	0	0	0	0	0	0	0	0	0	0	0	0	0	0	0	0	0	0	0	0	0	0	0	0	0	0	0	0	0	0	0	0
WBGene00016177	0	0	0	0	0	0	0	0	0	0	0	0	0	0	0	0	0	0	0	0	0	0	0	0	135.58089855655	0	0	0	0	0	0	0	0	0	0	0	0	0	0	0	0	0	0	0	0	0	0	0	0	0	0	0
WBGene00016178	0	0	0	0	0	0	0	0	0	0	0	0	0	0	0	0	0	0	0	0	0	0	0	0	0	0	0	0	0	0	0	0	0	0	0	0	0	0	0	0	0	0	0	0	0	0	0	0	0	0	0	0
WBGene00016179	0	0	0	0	0	0	0	0	0	0	0	0	0	0	0	0	0	0	0	0	0	0	0	0	0	0	0	0	0	0	0	0	0	0	0	0	0	0	0	0	0	0	0	0	0	0	0	0	0	0	0	0
WBGene00016180	0	0	0	0	0	0	0	0	0	0	0	0	0	0	0	0	0	0	0	0	0	0	0	0	0	0	0	0	0	0	0	0	0	0	0	0	0	0	0	0	0	0	0	0	0	0	0	0	0	0	0	0
WBGene00016181	0	0	0	0	0	0	0	0	0	0	0	0	0	0	0	0	0	0	0	0	0	0	0	0	0	0	0	0	0	0	0	0	0	0	0	0	0	0	0	0	0	0	0	0	0	0	0	0	0	0	0	0
WBGene00016182	0	0	0.482274392369869	0	0.614095730560961	0	0	0	0	0	0.5167610928761	0.71482228129638	0.703056265445801	0.382797261369044	0	0.455804849583294	0	0.418809251991318	0	0	0	0.993483121685519	0	0.450141793342404	0	0.45265547384334	0	0	0	0.4323951087049	0.687575392793648	0.430509314948455	0	0.727572506149082	0.606562338212146	0	0	0	0	0	0.684047556869733	0	0.666524993044577	0	0.434371633906754	0	0	0.6177477589881	0	0.41982787578711	0	0
WBGene00016183	0	0	0	0	0	0	0	0	0	0	0	0	0	0	0	0	0	0	0	0	0	0	0	0	0	0	0	0	0	0	0	0	0	0	0	0	0	0	0	0	0	0	0	0	0	0	0	0	0	0	0	0
WBGene00016184	0	2.15856285022747	0.980763116827466	0	0.692282204987722	0	0	2.17693764586345	0	0	0	0	0	0.711045109982859	0	1.86093595437457	3.86981113922017	0	0	0	0	0	0	0	0	0.437737538753262	0	8.31445042682655	0	1.41345094381954	0	0.638309270982588	1.52163978312058	0	0.445248804634372	0.620575406626853	5.97220114935494	3.04225202344901	4.8767064063941	0	0.516498655477531	0	0	0	0.414309499782251	0	0	0	0	0	0	0
WBGene00016185	0	0	0	0	0	0	0	0	0	0	0	0	0	0	0	0	0	0	0	0	0	0	0	0	0	0	0	0	0	0	0	0	0	0	0	0	0	0	0	0	0	0	0	0	0	0	0	0	0	0	0	0
WBGene00016187	0	0	0	0	0	0	0	0	0	0	0	0	0	0	0	0	0	0	0	0	0	0	0	0	0	0	0	0	0	0	0	0	0	0	0	0	0	0	0	0	0	0	0	0	0	0	0	0	0	0	0	0
WBGene00016188	0.399490813954389	5.90427690309703	0	0	0.550226058487982	0	0	0.681936240936278	0.557397260889367	0	0.407071485992985	0.489132982799497	0.673868346509797	0.68688707276621	0.391333116324713	0.762632892991509	0.780129570267555	0.482404841475336	0.431683047538919	0	0.73049583631217	0.706766586327634	0.494684417248777	0.898840357583836	0.655298844143718	0	0.656657407236132	0.882892300609046	0	1.05992091080197	0	1.01659708393364	0	1.24945670250868	0.407155599741591	0.898116615866604	0	0.637583947502466	0	0.444442968361875	0.62740358270805	0.510901424957236	0	0	1.1000706163081	0	0.5400178182206	1970.81291418179	0.518925581797976	1.09730170115638	0.607068005038397	0.659718597319672
WBGene00016189	0	0	0	0	0	0	0	0	0	0	0	0	0	0	0	0	0	0	0	0	0	0	0	0	0	0	0	0	0	0	0	0	0	0	0	0	0	0	0	0	0	0	0	0	0	0	0	0	0	0	0	0
WBGene00016190	0	0	0	0	0	0	0	0	0	0	0	0	0	0	0	0	0	0	0	0	0	0	0	0	0	0	0	0	0	0	0	0	0	0	0	0	0	0	0	0	0	0	0	0	0	0	0	0	0	0	0	0
WBGene00016191	0	0	0	0	0	0	0	0	0	0	0	0	0	0	0	0	0	0	0	0	0	0	0	0	0	0	0	0	0	0	0	0	0	0	0	0	0	0	0	0	0	0	0	0	0	0	0	0	0	0	0	0
WBGene00016192	0.395810459726127	0	0.643722962529206	0	0.720038791011757	0.605594755260843	0.645541739877299	1.16996132716392	0.432872213408869	0	0.680717295691448	1.26464376421495	0.529234430865708	0.685194721466261	0.500049318449002	1.65742637744291	1.3225864285817	0.796658270445943	0	0.893989253264646	0	0	0.727596770615125	1.49556060324233	2.19583929212962	0.667413067195156	3.69543071411717	673.020826317694	0	1.51102349891871	1.04370162552676	2.49849291240726	0	1.02866278178468	0	1.508603586371	0	1.71935592018439	0.423750765845757	0.399476846114726	0.824755859287564	0.624941311241134	0.808623996279115	0.571673796795471	0.961684745717498	0	0.868109000860557	1.29829127620668	1.23160013118502	4.94056351518562	1.15214457515132	0.605804561631588
WBGene00016193	0	0	0	0	0	0	0	0	0	0	0	0	0	0	0	0	0	278.05489482092	0	0	0	0	0	0	0	0	0	0	0	0	0	0	0	0	0	0	0	0	0	0	0	0	0	0	0	0	0	0	0	0	0	0
WBGene00016194	1.5254815801084	1.23350976722878	4.04421823161835	3.44899690503495	4.04809176668177	2.29306361522938	3.33721721745589	2.88168119948097	3.15354801068796	1.89325410970243	3.72149238229023	3.31034259131871	5.12623159405237	7.80405535042793	7.5085568118699	7.21374164122368	2.77017534280769	4.44509460329506	2.56750322923286	4.59697512501597	2.40190970683036	1529.30514436944	2.90613574321558	6.51555663844314	3.4813941991003	3.73876375515882	10.0213685440997	7.1382773149781	0	5.28675357327396	3.55870348437994	4.76809162004933	7.02052343424132	5.53283916773212	3.22963579233654	9.59498824671318	4.09350429839343	4.53909148541105	2.21001044540657	5.31002357734188	5.62969889808769	3.89823889059293	2.47257968873725	3.68522125286521	2.65951736568901	2.64375430782353	2.87645656199098	3.1605643775609	3.15278652816082	2.13982012628437	4.90009884021472	3.19401828667536
WBGene00016195	0.5258009922322	0.902176588741695	0.942421595196841	1.33002108741599	0.888645098368758	1.42032259556517	1.7709635645967	1.73558106326324	0.796939265952937	0.489461806837629	1.86577285829956	1.19613693366831	0.405471723299259	1.67812426847246	1.4233927455224	0.992757372325342	0.779037364231233	2.17099060103209	1.07420377844697	3.28359035349129	0.718751930961599	707.757982658687	1.2248930861396	1.37407169700214	0.927788142667202	1.52588353789586	2.21872712652502	3.38628805902095	0	1.48937748388682	0	5.11472189005556	1.32377407036874	0.947005415881822	0.759095175126884	1.53503246668108	0	1.3854856136409	0.485933314539496	1.22558968703041	4.48548881953814	1.1944596162085	0.762245171875365	1.54214281911721	0.927709859292342	0.944078562977933	1.84918483303555	1.79088775050686	0.678690046259836	1.34509469307539	1.62018392715436	0.636458460441678
WBGene00016196	0	0	0	0	0	0	0	0	0	0	0	0	0	0	0	0	0	0	0	0	0	0	0	0	0	0	0	0	0	0	0	0	0	0	0	0	0	238.157351158737	0	0	0	0	0	0	0	0	0	0	0	0	0	0
WBGene00016197	0	0	0	0	0	0	0	0	0	0	0	0	0	0	0	0	0	0	0	0	0	0	0	0	0	0	0	0	0	0	0	0.618347303685071	0	0	0	0	0.439202868462849	0	0	0	0	0	0	0	0	0	0	0	0	0	0	0
WBGene00016198	0	0	0	0	0	0	0	0	0	0	0	0	0	0	0	0	0	0	0	0	0	0	0	0	0	0	0	0	0	0	0	0	0	0	0	0	0	0	0	0	0	0	0	0	0	0	0	0	0	0	0	0
WBGene00016199	0	0	0	0	0	0	0	0	0	0	0	0	0	0	0	0	0	0	0	0	0	0	0	0	0	0	0	0	0	0	0	0	0	0	0	0	0	0	0	0	0	0	0	0	0	0	0	0	0	0	0	0
WBGene00016200	1.1989981849441	1.31274008214777	2.22529703822713	1.10695421364989	1.85306761921833	1.07135984274915	2.4837404539855	2.45958829465122	2.02691896075354	1.37707846880149	1.24639145307705	1.88657997142379	3.06668484802135	2.68336241355775	1.8404168157386	3.10746835728051	2.85099125339102	2.02393726782657	0.832891321146443	2.41097791191462	2.10202885967193	1.34263462808586	1.96431769904829	4.45520930344309	9.43320088577005	1.76413800793709	14.0954830385998	3.95985579925929	2.32009632009138	3.35285828673941	2.30758883041517	5.08257969886089	2.40278223927007	1.35555998410161	0	2.92275776637665	3.1560799281223	0.832351060592364	2.14224652981428	3.31576072009736	1.73468085636394	2.00873119671372	1.35051616503213	1.85340943771483	2.13858839587039	0.639528174313889	2.60791730092276	3.88670404877284	2.40779882086357	5.21843742212351	4.61995883267978	1.69173338848061
WBGene00016201	0	0	0	0	0	0	0	0	0	0	0	0	0	0	0	0	0	0	0	0	0	0	0	0	0	0	0	0	0.701276768460766	164.456838980014	0	0	0	0	0	0	0	0.492211331302809	0	0	0	0	0	0	0	0	0	0	0	0	0	0
WBGene00016202	0	0	0	0	0.688406693254799	0	0	0	0	0	0.554517694377739	0.450599198339253	0	0	0	0.417033402391292	0	0.454441674241616	0.410116480074891	0	0	0	0	0	0	0	0	0	0.838105077773337	0.522697088091411	0.437576800654988	0	0	0.995896336570593	0	0	1.19991778348132	0.654779342301535	0	0	0	0	0	0	0.408098422551864	296.072082879324	0	0	0	0.570721775674828	0	0
WBGene00016203	0	0.611796857801548	0	0	0	0	0	0	0	0	0	0	0	0	0	0	0	0	0	0	0	0	0	0	0	0	0	0	0	0	0	0	0	0	0	0	0	0	264.88688022973	0	0	0	0	0	0	0	0	0	0	0	0	0
WBGene00016204	0	0	0	0	0	0	0	0	0	0	0	0	0	0	0	0	0	0	0	0	0	0	0	0	0	0	0	0	0	0	0	0	0	0	0	0	0	0	0	0	0	0	0	0	0	0	0	0	0	0	0	0
WBGene00016206	0	0	0	0	0	0	0	0	0	0	0	0	0	0	0	0	0	0	0	0	0	0	0	0	0	0	0	0	0	0	0	0	0	0	0	0	0	0	0	0	0	0	0	0	0	0	0	0	0	0	0	0
WBGene00016207	0	0	0	0	0	0	0	0	0	0	0	0	0	0	0	0	0	0	0	0	0	0	0	0	0	0	0	0	0	0	0	0	0	0	0	0	0	0	0	0	0	0	0	0	0	0	0	0	0	0	0	0
WBGene00016208	0.547032722607285	0	0.608575350934628	0.518546212053548	0	0	0	0.400374760362909	0.731344331884415	0	0	0.579961818384822	0	0	0.589763438912849	0.614678693045223	0	0.672346383647462	0	0.859056019172114	0.654882336965963	0	0.726064193140731	0.778367274541721	0	0	3.34918836101757	1.24702053705652	0	0.578407157557274	0	0.791519231751375	0	0	0	0	0	0	0	0	0.428989856936929	0	0	1.27472154034246	0.612341956158299	0	0.610129084470118	0.683711437095096	0.566209596267235	2.05193031822196	0.861619678911959	0.520932657493235
WBGene00016209	0.542948549743353	0.391535815773914	0.916483968352245	0.662372033974067	1.27405040377488	0.499277360485318	0.562580629369135	0.731483489838786	0	0	1.27189790244915	1.52687183408089	0.445085440626807	0.40905687462283	1.09220819710962	1.19318836113103	0.942846497068629	0.60424383164125	0.391783067379934	1.13013040422395	0.782765277372737	0	0.709250334334307	0.943124868290614	0.819965676528719	1.25113994936479	0.757884863565453	2.29272316071793	0	1.01335808241209	1.05223727650607	2.69359045499033	0.838719275954089	0.959688096823291	0.906169648774672	1.09610403239981	0.468147598041001	0	0	0.731226676142586	2.11068485290507	0.79215727261383	711.458702857536	0	0.897818878196851	1.64476551237841	3.52571642463939	1.30846084148144	0.666876652691229	2.33319098438607	0.491892536246174	0.654446711835564
WBGene00016210	0	0	0	0	0	0	0	0	0	0	0	0	0	0	0	0	0	0	0	0	0	0	0	0	0	0	0	0	0	0	0	0	0	0	0	0	0	0	0	0	0	0	0	0	0	0	0	0	0	0	0	0
WBGene00016211	0	0	0	0	0	0	0	0	0	0	0	0	0	0	0	0	0	0	0	0	0	0	0	0	0	0	0	0	0	0	0	0	0	0	0	0	0	0	0	0	0	0	0	0	0	0	0	0	0	0	0	0
WBGene00016212	0	0	0	0	0	0	0	0	0	0.594906058371929	0	0	0	0	0	760.910904158654	0	1.70215250113394	0	0	0	0	0	0	0	0	0	0	0	0	0	0	0	0	0	0	0.741239644376169	0	0	0	0	0	0	0	0	0	0	0	0	0	0	0
WBGene00016215	0.707305254379854	0	0	0	0	0	0	0	0	1.73995154503397	1.26770005366313	0	32.0973914515259	757.691062938342	0	0	0	0	0	0	0	0	0	0	0	4.25743983989842	5.65265320015819	0	0	2.87982919185384	1.22424944658461	0	0	0	0.38750075128775	0	0.425154547770651	0	0	0	0	0	0	0	0.516601717949422	0	0.636943843926522	9.3459357261583	0	0	0	0.909600003992403
WBGene00016216	0	0	0.417317843069381	0	0.586947328843416	0	0	0.390821293685561	0	0	0	0.495986574227247	0.426689202740087	0.441996650407299	0	0	0	0	0.386443525411144	0	0	261.231103870715	0	0.424204049871408	0.683294058115504	0.521293887533196	0.8942603870415	0.8310721260493	0.754386685559435	0.562902140155398	0.587066940389956	0.518706946820941	0	0.752529728945105	0	0	0	0.831464523219479	0	0	0	0	0	0	0	0	0	0.397617586922857	0	0.845180376920887	0.448751448178896	0
WBGene00016217	0	0	0	0	0	0	0	0	0	0	0	0	0	0	0	0	0	0	0	0	0	0	0	0	0	0	0	0	0	0	0	0	0	0	0	0	0	0	0	0	0	0	0	0	0	0	0	0	0	0	0	0
WBGene00016218	0	0	0	0	0	0	0	0	0	0	0	0	0	0	0	0	0	0	0	0	0	0	0	0	0	0	0	0	0	0	0	0	0	0	0	0	0	0	0	0	0	0	0	0	0	0	0	0	0	0	0	0
WBGene00016219	0	0	0	0	0	0	0	0	0	0	0	0	0	0	0	0	0	0	0	0	0	0	0	0	0	0	0	0	0	0	0	0	0	0	0	0	0	0	0	0	0	0	0	0	0	0	0	0	0	0	0	0
WBGene00016220	0	0	0	0	0	0	0	0	0	0	0	0	0	0	0	0	0	0	0	0	0	0	0	0	0	0	0	0	0	0	0	0	0	0	0	0	0	0	0	0	0	0	0	0	0	0	0	0	0	0	0	0
WBGene00016221	0	0	0	0	0	0	0	0	0	0	0	0	0	0	0	0	0	0	0	0	0	0	0	0	0	0	0	0	0	0	0	0	0	0	0	0	0	0	0	0	0	0	0	0	0	0	0	0	0	0	0	0
WBGene00016224	0	0	0	0	0	0	0	0	0	0	0	0	0	0	0	0	0	0	0	0	0	0	0	0	0	0	0	0	0	0	0	0	0	0	0	0	0	0	0	0	0	0	0	0	0	0	0	0	0	0	0	0
WBGene00016225	0	0	0	0	0	0	0	0	0	0	0	0	0	0	0	0	0	0	0	0	0	0	0	0	0	0	0	0	0	0	0	0	0	0	0	0	0	0	0	0	0	0	0	0	0	0	0	0	0	0	0	0
WBGene00016226	0	0	0	0	0	0	0	0	0	0	0	0	0	0	0	0	0	0	0	0	0	0	0	0	0	0	0	0	0	0	0	0	0	0	0	0	0	0	0	0	0	0	0	0	0	0	0	0	0	0	0	0
WBGene00016227	0	0	0	0	0	0	0	0	0	0	0	0	0	0	0	0	0	0	0	0	0	0	0	0	0	0	0	0	0	0	0	0	0	0	0	0	0	0	0	0	0	0	0	0	0	0	0	0	0	0	0	0
WBGene00016230	0	0	0	0	0	0	0	0	0	0	0	0	0	0	0	0	0	0	0	0	0	0	0	0	0	0	0	0	0	0	0	0	0	0	0	0	0	0	0	0	0	0	0	0	0	0	0	0	0	0	0	0
WBGene00016232	0	0	0	0	0	0	0	0	0	0	0	0	0	0	0	0	0	0	0	0	0	0	0	0	0	0	0	0	0	0	0	0	0	0	0	0	0	0	0	0	0	0	0	0	0	0	0	0	0	0	0	0
WBGene00016234	0	0	0	0	0	0	0	0	0	0	0	0	0	0	0	0	0	0	0	0	0	0	0	0	0	0	0	0	0	0	0	0	0	0	0	0	0	0	0	0	0	0	0	0	0	0	0	0	0	0	0	0
WBGene00016235	23.1930086530057	0.523353708500815	2.07824035255923	0.726124908612639	1.86876294736119	1.61136223449826	2.46634435712888	16.7256307763217	1.81256548363414	1.30240486726801	1.12779024713383	0.865379895809276	2.30642566052114	1.34892937457924	1.41351208087176	2.5804035282583	0	6.44333270067771	2.21355903496909	3.20312723990805	1.02628285592328	874.07472278095	1.15502022021176	2.9854523703666	2.30551385936784	0.926316041665967	3.21181703377022	7.02347005964904	0	2.91586428617034	0	2.52144949151571	0	1.73576459554134	2.17386850974521	2.45658977604047	1.88440470674566	1.13197706245069	1.92629715480277	1.06279357000984	1.56742054732473	1.33361252868701	0.440683669074004	1.06870323079862	1.07005835710689	0.80853385956088	1.76361017559831	2.73500016966059	1.14248339435045	3.21084860909971	4.80123710752512	1.6967581319765
WBGene00016236	0	0	0	0	0	0	0	0	0	0	0	0	0	0	0	0	0	0	0	0	0	0	0	0	0	0	0	0	0	0	0	0	0	0	0	0	0	0	0	0	0	0	0	0	0	0	0	0	0	0	0	0
WBGene00016237	0.443901428278041	5.09371393870719	1.27792380520869	0	0	0.448726651403861	0	0.726829844152153	0	0	2.3471312561464	3.21773055644117	1.14004047695828	0	0.486193133393958	1.8607666461879	0	1.13497636417403	2873.21759299247	2.66533177611936	0.757560226774053	0	0	3.96451407781253	0	0	0.561233681607754	0.457392332777534	0	0.491189267151529	0	0	0	0	0	0	0	0	0.459156755364815	0	0.420214760901796	0	0	0	0	0.891641255709361	0.729779054464973	0	0	1.59960923843729	0	0
WBGene00016238	0.684332704900916	0.730146213535186	1.46752436105999	0.63673965362807	0.558848768239029	0.770367168521937	1.08843405684172	1.47741774587803	0.897651286876054	0.65354356148798	1.23198165625742	0.835106103030689	1.52561567694539	0.928041617859447	0.824243670442196	2.45719873521667	1.58458929613272	0.922418940191333	0.469232566922885	1.21432864550492	0.505219153748896	0.889979493299278	1.00097667078158	1.30877550997372	1.59865810855314	1.00797754912825	6.54093270534034	1.64230804963592	0	2.45732516563737	2.09392859292545	2.42602256866009	0	0.995916125963754	0.574131047484752	2.18909701785809	1.13508101576686	0	1.1136572855411	1.03779614673427	1.07473057525996	0.731158939019423	0.680063856572154	0.977928430111993	0.771030554290295	0.596112723408301	1.01522526998296	1.96188996781392	1.38865217104533	1.89904698008136	1.17005381037521	0.677614144269364
WBGene00016239	0	0	0.965602005365578	0	0	0	0	0	0	0	0	0	0	0	0	0	0	0	0	0	0	0	0	0	0	0	2.02019081289134	0	0	0	0	0	0	0	0	0	0	0	0	0	0	0	0	0	0	0	0	0	0	0	0	0
WBGene00016242	0	0	0	0	0	0	0	0	0	0	0	0	0	0	0	0	0	0	0	0	0	0	0	0	0	0	1274.51415862648	0	0	0.768027763424964	0	0	0	0	0	0	0	0	0	0	0	0	0	0	0	0	0	0	0	0	0	0
WBGene00016244	0.558534305954165	0.60696748155843	2.35182548523184	1.42091197983846	1.77805636346856	0.963802411843752	1.78601215169885	2.54631869673041	1.17839755293646	0.614114063375108	1.06781542554723	1.09999377290384	1.05643800687034	1.01729560898417	1.53417090461245	2.01819660246959	1.56871312009892	1.31953093325074	0.502878204729478	1.33833466214394	1.0968844853944	3.54635073884526	1.45412306501246	2.47525926920966	5.42084677085841	1.41947391604141	4.6744106707947	1484.25402461554	0	2.78544662658042	1.69443901447787	4.3914542144259	1.40372670562125	0.800585905136107	0.707631111608931	2.35318996925685	0.841791427387953	1.46930045574686	0.885390427177437	1.55949464838232	1.55542448735593	1.42603106571614	1.02006895986501	2.95797626099165	0.964842647367522	1.04718559895711	2.01149678771116	2.21783785094302	1.6773768538173	3.23201525673773	3.11985289264774	0.981742085252425
WBGene00016245	0	0	0	0	0.479199355241538	0	0	0	0	0	0	0.530669369373318	0.387664576649032	0.43366991437225	0.383007316065855	0	0	0	0.461141051513959	0.519978811470551	0	0	0	0.635847412055209	0.613042067232355	0	0.511927114412499	1.03090514450335	0	0.736322329537296	0.563298948941231	1.11341697390996	0	0	0.548922377653107	0	0	0.550229131318599	0	0	0.443064708782734	0	0	0	0.409970677575812	0	0.449665957561903	0	0	0.847915429884637	0.425534171975087	0
WBGene00016246	0.627871276358591	0	0	0.847063406661797	0	0	0	1129.86769392904	0	0.96493927233008	0	6.00593463424395	0.722177915790337	0	0	0	0	0	0.642586021768435	0	0.609912086984553	0	0	0	0.971509220855708	0	0	0	0	0	0	2.45935729771635	0	0	0	1.15683088008656	0	0.98402878986972	0.545823319593687	0	0	0.663855603434526	4.16458816913179	0	0.96996283036584	1.08176183196259	0	0.736697664265823	2.1101486756806	0	0	0.787282949986425
WBGene00016247	0	0	0	0	0	0	0	0	0	0	0	0	0	0	0	0	0	0	0	0	0	0	0	0	0	0	0	0	0	0	0	0	0	0	0	0	0	0	0	0	0	0	0	0	0	0	0	0	0	0	0	0
WBGene00016248	0	0	4586.91957331603	0	0.672493444102733	0.820791454402822	0.450575545805353	58.7137900542832	0	0	0.796195057155206	3.26390969255822	0	0	0	0	0	2.87793821257377	0.579501171331427	0	0	0	0	0	0	0.821553951066127	0	2.21182343241017	0.575764652708933	3.05196132851549	0	0	0.730458535872071	0	0	0	0	0	0	0.399431392924732	0	0	0	0	1.21666168923753	0	0	0	0	0.469941050266211	0	0.841499717555566
WBGene00016249	0.498604968216705	0	0.752631969168271	0.590045733233562	0.724524022928953	0	0.571224525435125	0.390167554207136	0.43045948725814	0	3.77090265609686	1.97742442513594	0.61609427570872	0.478772387346523	0.593629493906437	0.769576261382291	0	0.597393453862663	0.663756117447211	0.7384835644529	0.524045258406966	1.41335088191385	0	0.571548989407009	0.767047872900702	0.800626772399121	0	0.735607457666628	0	0.857613812850845	1.16450901768386	1.09300269773336	0	1.61229094623978	0.676347793383749	0.583691990874478	0.703047899646331	0	0.919478881180464	0	1.47224347632085	0.478863668799616	2.03328675893127	0.509245648904989	1.06020997680905	0.386924728407256	0.518434102337885	0.839483773942725	0.599190311426331	1.16564188663984	0.902464699011372	0.806353617255158
WBGene00016250	8.41406116482042	8.02504483285612	14.5365822047263	11.1703068625064	20.4479753031987	25.2844692149729	26.0529921878419	9.56541362122714	8.17351571392545	14.1339687924589	15.1159782381415	26.8871432081853	50.3385224118218	51.684253432371	17.4641225627732	15.3044074179114	22.3811573262111	7.64225262936436	12.5015284502404	14.0186614755733	15.2494052691152	6.00319308705096	7.12921853506519	18.0192027036355	20.3069787826023	40.7607072852014	11.505121252659	19.3658018570448	4.15648840237677	15.5947431585626	14.3371820741276	9.07485417191357	9.7203585294591	6.00341459783235	14.4836654936103	24.8964520472651	6.92624256702918	41.5415816715801	34.6235711867409	25.4665313381348	20.5990610735237	17.0959444914906	15.8488488337208	12.8449757742642	28.392206649691	6.52338951872108	14.4885187154305	23.785422516801	32.1081638618509	30.3699032625915	19.1754079709464	11.5119136762843
WBGene00016253	0	0	0	0	0	0	0	0	0	0	0	0	0	0	0	0	0	0	0	0.788761772566776	0	0	0	0	0	0	1466.02353727436	0	0	0	0	0	0	0	0	0	0	0	0	0	0	0	0	0	0	0	0	0	0	0	0	0
WBGene00016254	0	0	0	0	0	0	0	0	0	0	0	0	0	0	0	0	0	0	0	0	0	0	0	0	0	0	0	0	0	0	0	0	0	0	0	0	0	0	0	0	0	0	0	0	0	0	0	0	0	0	0	0
WBGene00016255	0	0	0	0	0	0	0	0	0	0	0	0	0	0	0	0	0	0	0	0	0	0	0	0	0	0	0	0	0	0	0	0	0	0	0	0	0	0	0	0	0	0	0	0	0	0	0	0	0	0	0	0
WBGene00016257	0	0	0	0	0	0	0	0	0	0	0	0	0	0	0	0	0	0	0	0	0	0	0	0	0	0	0	0	0	0	0	0	0	0	0	0	0	0	0	0	0	0	0	0	0	0	0	0	0	0	0	0
WBGene00016258	1.6688101354939	1.86715942054613	5.31031236225357	2.14302704268043	5.01719816665548	2.75969828670147	3.64137014303577	3.20590947725607	2.39582828642016	2.39857927526432	3.65979022370765	3.13479685458884	2.67254238800889	5.29708748378665	10.3047356623252	6.03790973256261	4.1720331360684	2.50498369213725	2.03679295145005	3.69103387262451	3.41400111334635	2.30611647900426	12.1637659713808	5.6198654712376	7.60704232033978	4.50378203910649	15.176691313183	6.6751740377437	4.74543718990558	6.83224010713916	3.59988335344371	11.24872070576	4.41979671896388	1.45745405427258	2.70837729063512	6.76087830808449	4.11950289033523	5.50356349105753	4.83711694748482	6.28655639656836	4.29461558025047	4.32173376511196	5.93964755434586	5.35316517385019	3.66858697268808	2.67506815185699	4.44080662366982	5.18203788926323	5.26241990213748	6.25434615736024	7.7997679471594	5.03199215606204
WBGene00016259	149.198940068939	0	0	0	0	0	0	0	0	0	0	0	0	0	0	0	0	1.49793484206822	0	0	0	0	0	0	0	0	0	0	0	0	0	0	0	0	0	0	0	0	0	0	0	0	0	0	0	0	0	0	0	0	0	0
WBGene00016260	0.769564852995392	3.99931632848844	0.776584751775431	0	0.38308594819756	4.2153727060828	3974.02573350732	0	0	0	0	0	0	0	0	0	0.607425826273985	3.63922919043595	2.63734927802487	1.23497534401922	1.15419148426929	0	0	0	0	0	0	0	0	0	0	0.943159341926638	0	0	0	0	0	0	0	0	0	0	0	0.565224189142048	0	0	0	0	0	0	0	0
WBGene00016261	0	0	0	0	1209.73264426239	0	0	0	0	0	0	0.445884230917045	0	0	0	0	0	0	0	0	0	0	0	0	0	0	0	0	0	0	0	0	0	0	0	0	0.753900767902682	0	0	0	0	0	0	0	0	0	0	0	0	0.428334302447278	0	0
WBGene00016262	0	0	0	0	11274.1735469595	0	0	0	0.385110805033702	0	0	0	0	0	0	0	0	0.646395565006822	4.07263752205174	0	0	0	0	0	0	0	0	0	0	0	0	0	0	0	0	0	0	0	0	0	0	0	0	0	0	0	0	0	0	0	0	0
WBGene00016263	0	0	0	0	0	0	0	0	0	0	0	0	0	190.247569946664	0	0	0	0	0	0	0	0	0	0	0	0	0	0	0	0	0	0	0	0	0	0	0	0	0	0	0	0	0	0	0	0	0	0	0	0	0	0
WBGene00016264	0	0	0	0	0	0	0	0	0	0	0	0	234.522646404605	0	0	0	0	0	0	0	0	0	0	0	0	0	0	0	0	0	0	0	0	0	0	0	0	0	0	0	0	0	0	0	0	0	0	0	0	0	0	0
WBGene00016265	0	0	0	0	0	0	0	0	0	0	0	0	0	0	0	0	0	0	0	0	0	0	0	0	0	0	185.56339258496	1.01359842215737	0	0.795643546138758	0	0	0	0	0	0	0	0	0	0.388280782494377	0	0	0	0	0	0	0	0	0	0	0	0
WBGene00016266	0	0	0	0	0	0	0	0	0	0	0	0	0	0	0	0	0	0	0	0	0	0	0	0	0	0	0	0	0	0	0	0	0	0	0	0	0	0	0	0	0	0	0	0	0	0	0	0	0	0	0	0
WBGene00016268	0	0	0	0	0	0	0	2297.27340997605	0	0	0	0	0	0	0	0	0	0	0	0	0	0	0	0	0	0	0	0	0	0	0	0	0	0	0.987978200472659	0	0	0	0	0	0	0	0	0	0	0	0	0	0	0	0	0
WBGene00016269	0	0	0	0	0	0	0	0	0	0	0	0	0	0	0	0	0	0	0	0	0	0	0	0	0	0	0	0	0	0	0	0	0	0	0	0	0	0	0	0	0	0	0	0	0	0	0	0	0	0	0	0
WBGene00016271	0	0	0	0	0	0	0	0	0	0	0	0	0	0	0	0	0	0	0	0	0	0	0	0	0	0	0	0	0	0	0	0	0	0	0	0	0	0	0	0	0	0	0	0	0	0	0	0	0	0	0	0
WBGene00016273	0	0	0	0	0	0	0	0	0	0	0	0	0	0	0	0	0	0	0	0	0	0	0	0	0	0	0	0	0	0	0	0	0	0	0	0	0	0	0	0	0	0	0	0	0	0	0	0	0	0	0	0
WBGene00016274	0	0	0	0	0	0	0	0	0	0	0	0	0	0	0	0	0	0	0	0	0	0	0	0	0	0	0	0	0	0	0	0	0	0	0	0	0	0	0	0	0	0	0	0	0	0	0	0	0	0	0	0
WBGene00016276	0	0	0	0	0	0	0	0	0	0	0	0	0	0	0	0	0	0	0	0.58969918655913	0	0	0	0	0	0	0	0	0	0	0	0	0	0	0	0	0	0	128.093231243669	0	0	0	0	0	0	0	0	0	0	0	0	0
WBGene00016277	0	0	0	0	0	0	0	0	0	0	0	0	0	0	0	0	0	0	0	0	0	0	0	0	0	0	0	0	0	0	0	0	0	0	0	0	0	0	0	0	0	0	0	0	0	0	0	0	0	0	0	0
WBGene00016278	0.814151471271483	1.31170991707993	2.14302845624256	1.05008550492702	1.36715165057397	0.811809187251492	1.38191848560816	3.94883408772396	1.84281983307829	1.77650681931185	1.32364630331059	1.96512832649434	1.64640162196912	2.31623238113857	1.99661344766858	3.3457977321739	1.75576075656586	1.28012544821129	1.75106486101021	1.59074942395864	1.23996761889736	1.46328503795391	2.50264317899854	1.78510253867601	2.49620622426245	1.5195537196171	2.39189045022433	5.3062675577072	0	1.88854647538839	0	3.86870663487787	0	0	1.12418587480994	1.65840065103144	0	0.934884775016672	0.952139692202502	1.14718614133366	2.63699414118573	1.7564011488215	1.65938001757214	1695.07345092516	2.87069182126591	1.14708806263552	5.0762346311226	3.03716546922754	2.82303692574053	12.7283402626726	3.69053470374963	2.31329139222413
WBGene00016279	1268.43256317091	0	0	0	0	0	0	0	0	0	0	0	0	0	0	0	0	0	0	0	0	0	0	0	0	0	0	0	0	0	0	0	0	0	0	0	0	0	0	0	0	0	0	0	0	0	0	0	0	0	0	0
WBGene00016280	0.690277377297202	0	0	0	0.676343139341153	0	0	0	0	0	0	0	0	0	0	0	0	0	0	0	0	0	0	0	0	0	0	0	0	0	0	0	0	0	0	0	0	0	0	0	0	0	0	0	0	0	0	0	0	0	0	0
WBGene00016281	0	0	0	0	0	0	0	0	0	0	0	0	0	0	0	0	0	0	0	0	0	0	0	0	0	0	0	0	0	0	0	0	0	0	0	0	0	0	0	0	0	0	0	0	0	0	0	0	0	0	0	0
WBGene00016282	0	6.2122477479605	0	0	1039.35305872603	0	0	0	0	0	0	0	0	0	0	0	0	0	0	0	0	0	0	0	0	1.02527175751872	0	0	0	0.513277786550504	0	0	0	0	0	0	0	0	0	0	0	0	0	0	0	0	0	0	0	0	0	0
WBGene00016283	0	149.429779092821	0	0	0	0	0	0	0	0	0	0	0	0	0	0	0	0	0	0	0	0	0	0	0	0	0	0	0	0	0	0	0	0	0	0	0	0	0	0	0	0	0	0	0	0	0	0	0	0	0	0
WBGene00016284	0	0	0	0	0	0	0	0	0	0	0	0	0	0	0	0	0	0	0	0	0	0	0	0	0	0	0	0	0	0	0	0	0	0	0	0	0	0	0	0	0	0	0	0	0	0	0	0	0	0	0	0
WBGene00016285	0	0	0	0	0	0	0	0	0	0	0	0	0	0	0	0	0	0	0	0	0	0	0	0	0	0	0	0	0	0	0	0	0	0	0	0	0	0	0	0	0	0	0	0	0	0	0	0	0	0	0	0
WBGene00016286	0	0	0	0	0	0	0	0	0	0	0	0	0	0	0	0	0	0	0	0	0	0	0	0	0	0	0	0	0	0	0	0	0	0	0	0	0	0	0	0	0	0	0	0	0	0	0	0	0	0	0	0
WBGene00016287	0	0	0	0	0	0	0	0	0	0	0	0	0	0	0	0	0	0	0	0	0	0	0	0	0	0	0	0	0	0	0	0	0	0	0	0	0	0	0	0	0	0	0	0	0	0	0	0	0	0	0	0
WBGene00016288	0	0	0	0	0	0	0	0	0	0	0	0	0	0	0	0	0	0	0	0	0	0	0	0	0	0	0	0	0	0	0	0	0	0	0	0	0	0	0	0	0	0	0	0	0	0	0	0	0	0	0	0
WBGene00016289	0	0	0	0	9.71996232928868	2.74914278979719	2.84829441220969	4.91475098833767	2.2023551408995	0	4.7686356059391	4.37108624012842	17.2919792097543	0	5.57751663956463	0	5.30298584583175	0	5.37305059475404	2.06928542616996	5.67993561467144	0	4.15544597846791	3.0615942771394	0	9.59503646201149	0	2.9279436217557	2.19986871931801	0	0.422228617936339	2.48747050192052	0.767866216416641	1.61812264070692	2.74754454137681	0	3.74322581495986	8.19751088010818	6.39439241903701	6.30154628752322	0	3.02461167881832	0	0	1.19008296187196	0.84980042379438	0	0	0	0	0	2.69294919460024
WBGene00016291	0	0	0	0	0	0	0	0	0	0	0	0	0	0	0	0	0	0	0	0	0	0	0	0	0	0	0	0	0	0	0	0	0	0	0	0	0	0	0	0	0	0	0	0	0	0	0	0	0	0	0	0
WBGene00016292	0.674341188131721	0	1.2279368257374	1.20352925357924	1.42585033757769	0.708473048696607	1.20673260782845	1.04436357708765	1.11931931179087	1.14474022041418	2.88544600323045	2.97776438747665	1.66716180050247	1.57481467447097	1.23175003164847	4.20966672382748	3.17408296737325	1.02085077835174	1.03005382643283	1.77552834698565	1.19031451263955	711.096268406998	3.41247479809419	5.31710337467288	3.38748651256363	1.71909131805415	5.56747951139269	1.57559381640491	2.92111952139004	1.73311245884222	1.06732700793353	3.00241808290703	2.63214981981203	2.09535746313077	1.22057909218159	3.9048072716373	5.37926620267673	2.45357205000191	2.5820460649154	1.34830294495326	2.9163265425773	1.85609468862272	3.10580453847416	2.09775826806779	2.51548043875556	2.13532296143294	3.25296430180684	4.19710610288003	2.80404831066412	2.2089685715385	4.57556959678212	3.85453509161801
WBGene00016293	0	0	0	0	0	0.984220189790977	0.57491260647328	0.470205481817451	3.31757737508548	7.32302071637067	0	0	0	0	0	0	0	0	3651.50181968334	0.713470767814106	0.567467015081595	0	0	0	0	0	0	0	0	0	0	0	0	0	0	0	0	0	0	0	0	0	0	0	0	0	0	0	0	0	0	0
WBGene00016294	0	0	0	0	0	0	0	0	0	0	0	0	0	0	0	0	0	0	0	0	0	0	0	0	0	0	0	0	0	0	0	0	0	0	0	0	0	0	0	0	0	0	0	0	0	0	0	0	0	0	0	0
WBGene00016295	0	0	0	0	0	0	0	0	0	0	0	0	0	0	0	0	0	0	0	0	0	0	0	0	0	0	0	0	0	0	0	0	0	0	0	0	0	0	0	0	0	0	0	0	0	0	0	0	0	0	0	0
WBGene00016296	0	0	0	0	0	0	0	0	0	0	0	0	0	0	0	0	0	0	0	0	0	0	0	0	0	0	0	0	0	0	0	0	0	0	0	0	0	0	0	0	0	0	0	0	0	0	0	0	0	0	0	0
WBGene00016297	0	0	0	0	0	0	0	0	0	0	0	0	0	0	0	0	0	0	0	0	0	0	0	0	0	0	0	0	0	0	0	0	0	0	0	0	0	0	0	0	0	0	0	0	0	0	0	0	0	0	0	0
WBGene00016298	753.656144180664	0	0	0	0	0	0	0	0	0	0	0	0	0	0	0	0	0	0	0	0	0	0	0	0	0	0	0	0	0	0	0	0	0	0.399981474998534	0	0	0	0	0	0	0	0	0	0	0	0	0	0	0	0	0
WBGene00016299	0	0	0	0	0	0	0	0	0	0	0	0	0	0	0	0	0	0	0	0	0	0	0	0	0	0	0	0	0	0	0	0	0	0	0	0	0	0	0	0	0	0	0	0	0	0	0	0	0	0	0	0
WBGene00016301	0	0	0	0	0	0	0	0	0	0	0	0	0	0	0	0	0	0	0	0	0	0	0	0	0	0	0	0	0	0	0	0	0	0	0	0	0	0	0	0	0	0	0	0	0	0	0	0	0	0	0	0
WBGene00016302	0	153.179014669894	0	0	0	0	0	0	0	0	0	0	0	0	0	0	0	0	0	0	0	0	0	0	0	0	0	0	0	0	0	0	0	0	0	0	0	0	0	0	0	0	0	0	0	0	0	0	0	0	0	0
WBGene00016303	0	0	0	0	0	0	0	0	0	0	0	0	0	0	0	0	0	0	0	0	0	0	0	0	0	0	0	0	0	0	0	0	0	0	0	0	0	0	0	0	0	0	0	0	0	0	0	0	0	0	0	0
WBGene00016304	0	0	0	0.53192673107972	0	0	0	0	0	0	0.800726944041438	2.08059387255043	1.79984215315742	0	0	0	0	0	0	0	0	0	2.31293358820965	1.25870618220803	0	0.49392145852371	0	0	2.36562667947603	1.20055570291266	1.3801487244724	1.80586070961567	4.14717458323909	0.992194935467882	0	0.589517356744365	0.543529992866383	0	0	0	0	0.433997706438837	1.65040458331877	0	1.31596093328731	0.715705451072691	0.652358568548053	0	1.76879143987123	0	0	0.774092603210285
WBGene00016305	0	0.647361816754908	0	0	0	0	0	0	0	0	1.24786745580156	1.3214990084244	0	0	0	0	0	0.439673480472202	0	0	0	0	2.63169271433748	0	0	0	0	0	1.31061579739356	0.740926489198223	0	3.6917838738634	0.816092944780602	0.965230038203261	0	0	0.776295948828421	0	0	0	0	0	0.575191022359773	0	1.32331684933686	0	0	0	0	0	0	0
WBGene00016307	0	0	0	0	0	0	0	0	0	0	0	0	0	0	0	0	0	0	0	0	0	0	0	0	0	0	0	0	0	0	0	0	0	0	0	0	0	0	0	0	0	0	0	0	0	0	0	0	0	0	0	0
WBGene00016308	0	0	0	0	0	0	0	0	0	0	0	0	0	0	0	0	0	0	0	0	0	0	0	0	0	0	0	0	0	0	0	0	0	0	0	0	0	0	0	0	0	0	0	0	0	0	0	0	0	0	0	0
WBGene00016309	0	0	0	0	0	0	0	0	0	0	0	0	0	0	0	0	0	0	0	0	0	0	0	0	0	0	0	0	0	0	0	0	0	0	0	0	0	0	0	0	0	0	0	0	0	0	0	0	0	0	0	0
WBGene00016310	302.718956834844	0	0	0	0	0	0	0	0.502533569230577	1.1443646213118	0	0	0	0	0.480874806176073	0	0	0	0.560664019555138	0	0	0.746226149727705	0	0	0	0	0	0	0	0	0.499822783125488	0	0.38579986171173	0.396815890458236	1.14563856508488	0	0	0	0	0	0	0	0	0	0	0	0	0.484217027870064	0	0.421005045531162	0	0
WBGene00016311	0	0	0.59406855046357	0.499778426414524	0.758722299169554	0.417579785323038	0.426488754988501	0.504039898459047	0	0	1.38752128646743	1.04011384386466	1624.79254456989	0.955711618254517	0.68899487248733	0.725806183115633	1.59238652037399	0	0.531949504481269	0.554977793873443	0.396706617745572	0.461280960479134	1.42662181145987	2.28004650504427	0.951885648880598	1.86924196228733	0.885898104940231	0.85801888233631	0.64087716204299	0.747372956672645	1.07799584490386	0.971037902214564	0.726053915155931	0.867838332250115	0.5093908180087	1.40531155056565	1.6987075031173	0.772327270161816	0.833549561245086	0.798000638722391	1.40460655196423	0.412602209539977	1.04059744281822	0.57248498312445	1.42065156711345	0.636458510595831	0.925978076247854	1.52509680524523	0.748584873129842	2.20174047123266	0.871052817459093	2.16669817226563
WBGene00016312	0	0	0	0	0	0	0	0	0	0	0	0	0	0	0	0	0	0	0	0	0	0	0	0	0	0	0	0	0	0	0	0	0	0	0	0	0	0	0	0	0	0	0	0	0	0	0	0	0	0	0	0
WBGene00016313	2.02081044700353	0.542282307735201	1.87695360969246	0.869395013868886	1.10878371801326	1.54573931999557	1.35498954367528	16.2354070055297	1.81537011412544	1.93978089071313	0.634455619640404	1.16821587121789	0.708140867196259	1.24178260922923	0.68415561523346	1.8074429257963	0.723389380019971	1.57519418131173	1.45280179526603	1.29729974313388	1.36904958462044	0.649663461747174	0.999471493809598	1.70382011867509	0.995032276353181	1.20199092135067	1.36918252426658	2.54941701453766	0	2.73452231322132	1.51512621587915	2.31119686179279	0	0	0.804616823655521	1.66620787004228	1.24718466524041	0	0.645345975477671	1.69686561643666	1.04084753614533	1.01739970494225	1.20145105436288	1.12617162689915	0.965293429399359	0.856520596330134	1.19571081108315	1.6923140852918	1.19782899603067	2.18735528439517	1.46920527496481	0.895031218046816
WBGene00016314	0	0	1525.4211673217	0	0	0	0	0.444767313721849	0.471571139893312	2.51929345359544	0	0	0	0	0	0	0	0.587836844719294	0.821926278753342	0	0	0	0	0	0	0	0	0	0	0	0	0	0	0	0	0	0	0	0	0	0	0	0	0	0	0	0	0	0	0	0	0
WBGene00016315	1.07227088317254	0.659604979528232	0	0	0	0	0	2.19538801586032	1.05737613159193	970.80248555484	0	0	0	0	0	0	0	2.95172114276051	0.687329431785075	0	0	0	0	0	0	0	0	0	0	0	0	0	0	0	0.651866369805574	0	0	0	0	0	0	0	0	0	0	0	0	0	0	0	0	0
WBGene00016316	1.56268155096232	1.9486687698475	0.744822142222912	0.77109933055376	1.63623541192236	2.01089263674767	2.72275709897197	5.40205861216861	1.62756372239988	2.95281238992234	1.55795073214421	1.04902241708794	0.663095453091035	1.2195268345402	1.07836329485353	0.65681492184304	0.564923417163465	3.66066022512122	1.49681081791866	1.25663748119019	1.02170915134549	1.16518819097601	3.83909065705346	1.00605372065223	0.925154289198584	0.632346936131663	0.530167329253635	1.2013856734012	1.11424359814502	7.91132547092161	0.690281622208467	0.950625352729016	1.02815655062267	0.930548795018101	2.43057844359097	0.503321517460002	0.628875953099805	0.729574495249542	0.623962037062355	0.699145379161007	1.00095620429038	0.840952261079612	0.931910581969674	0.784619784978548	0.795438338920806	0.454219446192133	1.1850747929347	1.56186059727936	0.944626601572302	2.9774011577551	1.37584833068222	0.651683234801473
WBGene00016317	0.629849868500612	0.504832789144411	1.05079524033013	0.84395912107794	0.403056450855759	0.680046131352844	1.10136787838706	0.630676127771802	0.792967900167415	0.560918308901032	0.904479381224231	0.700488398194003	0.637748280690256	0.831353481847276	0.428003322255224	1.01563845869968	0.82196660972688	1.25079645794868	0.6553758192306	0.703216754296562	0	1.14612675156973	0	1.02455311054959	0.748445083591732	0.673629258935146	1.29721449430835	0.729478946347631	0	0.709326124140135	0	1.02221473939929	4.47181560527576	0	0	0.71907077701451	0	0.727704629670534	0.417393913591835	0.414849220442608	0.967886068285363	0.484498108617642	1.06780714716481	0	0.870699259801299	0	0.60110796605635	0.944918949720101	0.861405648312795	0.838021127304941	0.687322656461748	0.83594683077794
WBGene00016318	0.552801595307599	0	1.25125018249278	0.841732746259471	1.347711445791	1.20129190407782	0.941415749711543	1.88876824573853	1.16390244885846	0.846907350218206	0.551908278355422	0.895323055351688	1.18583461944631	0.894469322134005	0.796703596445183	1.16859097920717	1.80275201221756	1.17506191921563	0.552164322748326	1.07663438918086	0.807371173971533	0.811852730845958	0.843787325790567	1.73384351602219	2.07604644975715	0.884535837447179	1.99103980647826	3.14354454120336	1.39826737529605	1.58631975079941	1.49412603203469	1.85114431549757	0	0	0.68326171575265	1.50031680559526	2.19819400352966	0	0.598037041480952	0.387838704110129	1.10457459368266	0.55653670138036	0.757798112182197	0	1.26639784223604	0.451930115606235	1.22110532610487	1.3528396050582	0.902297592760829	2.38409638080579	1.18493354784676	1.1982046276349
WBGene00016319	0	0	0	0	0	0	0	0	0	0	0	0	0	0	0	0	0	0	0	0	0	0	0	0	0	0	0	0	0	0	0	0	0	0	0	0	0	0	0	0	0	0	0	0	0	0	0	0	0	0	0	0
WBGene00016320	0	0	0	0	0	0	0	0	0	0	0	0	0	0	0	0	0	0	0	0	0	0	0	0	0	0	0	0	0	0	0	0	0	0	0	0	0	0	0	0	0	0	0	0	0	0	0	0	0	0	0	0
WBGene00016321	1.45534754968796	0.976233103125682	1.26683980564342	1.83300958767406	1.09664559393025	1.3386163886731	1.60828289849637	5.40707081822395	1.33396068068926	1.65975665614637	0.43605919679797	1.06032172654901	0.542846108035267	2.30477970791204	0	0	3.66258120792424	2.67917462848737	2.15859243089247	1.51287984535441	2.01508103360703	0	9.07930113420634	1.94047970697268	1.63155368940239	1.51736778949522	1.80392486239395	3.00935769263207	3.60852212074348	3110.6960002183	1.8217813399292	6.05218675861625	0.7216768871288	1.97606329548403	1.2454303860365	2.50992450612768	1.81788989589693	7.39068855557482	1.34847789972243	2.40165972626488	1.82962918126025	1.31051768130125	0.93955535497837	1.65416781356872	1.96746597504939	0.538968852134072	2.11472294257299	5.21333521920815	2.42623925890417	4.84840586765224	1.81251263199191	1.73470681554038
WBGene00016322	0	0	0	0	0	0	0	0	0	0	0	0	0	0	0	0	0	0	0	0	0	0	0	0	0	0	0	0	0	0	0	0	0	0	0	0	0	0	0	0	0	0	0	0	0	0	0	0	0	0	0	0
WBGene00016323	0	0	0.456794773716719	0.391995167428883	0.567283064784894	0	0.403854621120034	0	0	0	0	0.696327990776156	0.573858354362387	0.593671209893385	0	0	0.468600999042913	0.568818517363824	0	0	0	286.568103717755	0	0.66953315469614	0.470360576470773	0	0.6896875428956	0.969099381973912	0	0.524528435189904	0.549659566009535	1.07713792056318	0	0	0	1.44173387295342	1.92309276172498	0	0	0	0.418124322064589	0	0.447660069892528	0.892634068064963	0	0	0.416018107080915	0.616655974793704	0.475311855915107	1.15921531798668	0.513411952935583	0.461804490330784
WBGene00016324	0	0	0	0	0	0	0	0	0	0	0	0	0	0	0	0	0	0	0	0	0	78.7411034148833	0	0	0	0	0	0	0	0	0	0	0	0	0	0	0	0	0	0	0	0	0	0	0	0	0	0	0	0	0	0
WBGene00016325	0	0	0	0	0	0	0	0	0	0	0	0	0	0	0	0	0	0	0	0	0	0	0	0	313.725561433615	0	0	0	0	0	0	0	0	0	0	0	0	0.402282585845012	0	0	0	0	0	0	0	0	0	0	0	0.514316632800372	0	0
WBGene00016326	0.72668411437589	1.01982265807144	2.83697840745224	1.02775671564797	2.39339220462996	2.09378698899192	1.50364943339229	3.30429422017657	2.76558529939076	1.71665364291998	1.82918981780663	2.05870230498244	2.57604133055358	3.36865577856046	1.91192067845659	2.39972396799809	6.63142144961822	1.85073409744677	2.08042449436235	1.82469588239188	0	1.29933909142962	2.21643444462206	5.50370689037932	2.23331903189674	3.43647669424216	4.45535005786994	9.75843956106056	0	2.47376441673127	2.58731980522821	3.21192222804021	0.384681286773468	0	2.48196203355983	3.94890794652405	2.1210715356009	2.74512064753159	0.79125053190897	2.46468054920592	2.6666191573012	1.44009471333692	1.8009053362123	7.40394117179935	3.36818425597693	2.37640752621149	3.26522479714491	3.5282399709255	3.5141190218529	5.44331367110272	1.85630096355243	2.77737197874434
WBGene00016327	0	0	0	0	0	0	0	0	0	0	0	0	0	0	0	0	0	0	0	0	0	0	0	0	0	0	0	0	0	0	0	0	0	0	0	0	0	0	0	0	0	0	0	0	0	0	0	0	0	0	0	0
WBGene00016328	0	4830.3253951409	0	0	0	0.455903358169347	1.19898395990999	4.06446319167423	0.808465362781843	1.23171152421744	0	0	0	0	0	0	0	0	0.388588650497261	0.590340660990743	0.747496046024843	0	0	0	0	0	0	0	0	0	0	0	0	0	0	0	0	0	0	0	0	0	0	0	0	0	0	0	0	0	0	0
WBGene00016329	0	0	0	0	0	0	0	0	0	0	0	0	0	0	0	0	0	0	0	0	0	0	0	0	0	0	0	0	0	0	0	0	0	0	0	0	0	0	0	0	0	0	0	0	0	0	0	0	0	0	0	0
WBGene00016330	0	0	0	0	0	0	0	0	0	0	0.661207694860704	0	0	0	0	0	0	0	0	0	0	0	0	0	0	0	0	0	0	0	0	0	0	0	0	0	0.501262105653489	271.692277703162	0	0	0	0	0	0	0	0	0	0	0	0	0	0
WBGene00016331	0	1.34919470434465	1.26516614148248	0.764038982689913	0.563117894412742	0.980032367396574	0.684763855213564	0.828752089994511	0.945875592288372	1.40990719642304	1.03259951993055	1141.31222315423	1.80913214096659	0	0	0.706751300775171	0	1.01533489365918	0.386928895150417	0.68798232615304	0.523860253729392	0.62990962284369	0.646507848927153	1.76341998245739	1.02550187092006	0.553013878642292	1.19557881210361	1.27909235517028	0	0.626799029562405	0	1.66587809917427	1.51682864058055	0	0.896846162919696	0.88310987178116	2.46984796610936	0.7807941372833	0	0.52027732778903	0.576542052525348	0.393860032557372	1.08786521967837	0.966636649347059	1.41265105903783	0	1.60941418392655	0.661395561536832	0.823571413758762	1.98495711090246	0.747468183671104	0.692583457700161
WBGene00016332	0	0	0	0	0	0	0	0	0	0	0	0	0	0	0	0	0	0	0	0	0	0	0	0	0	0	147.814583004931	0	0	0	0	1.81232967187921	0	0	0	0	0	0	0	0	0	0	0	0	0	0	0	0	0	0	0	0
WBGene00016333	0.40908657373534	0	2.90731060082153	1.34159748613968	1.79428462001371	0.92558576746263	0.65724663222205	1.11106612254559	0.707101472175402	0.630820239438448	4.46749884119004	3.76104803911325	4.45193208731977	1.61917258078245	2.62642485508581	3.13927171077172	3.15253249814343	0.911252259472253	0.913912877913648	0.980471088318473	0.550525507018111	1.89024085666354	2.68742474656857	5.02887545986683	1.16314087198372	1.57440180396134	6.59702532545581	3.22210218113584	0	2.41896397631299	0.991996189103427	3.97985297353522	0	1.09458232273079	0.6423647839424	2.38508707698924	4.31448192391949	2.3816355465197	1.28063802394752	1.63915715376923	3.44043184821114	1.63220220634329	5.40694218920397	2.56492239723038	3.17756676029137	1.7100788733216	2.49393799547891	2.98125616961371	1.3896508365598	8.71819360370517	1.64108406713072	2.50079224942309
WBGene00016334	0	0	0	0	0	0	0	0	0	0	0	0	0	0	0	0	0	0	0	0	0	0	0	0	0	0	0	0	0	0	0	0	0	0	0	0	0	0	0	0	0	0	0	0	0	0	0	0	0	0	0	0
WBGene00016335	0	0	0	0	0	0	0	0	0	0	0	0	0	0	0	0	0	0	0	0	0	0	0	0	0	0	0	0	0	0	0	0	0	0	0	0	0	0	0	0	0	0	0	0	0	0	0	0	0	0	0	0
WBGene00016336	0	0	0	0	0	0	0	0	0	0	0	0	0	0	0	0	0	0	0	0	0	0	0	0	0	0	0	0	0	0	0	0	0	0	0	0	0	0	0	0	0	0	0	0	0	0	0	0	0	0	0	0
WBGene00016337	0	0	0	0	0	0	0	0	0	0	0	0	0	0	0	0	0	0	0	0	0	0	0	0	0	0	0	0	0	0	0	0	0	0	0	0	0	0	0	0	0	0	0	0	0	0	0	0	0	0	0	0
WBGene00016338	0	0	0	0	0	0	0	0	0	0	0	0	0	0	0	0	0	0	0	0	0	0	0	0	0	0	0	0	0	0	0	0	0	0	0	0	0	0	0	0	0	0	0	0	0	0	0	0	0	0	0	0
WBGene00016339	0	0	0	0	0	0	0	0	0	0	0	0	0	0	0	0	0	0	0	0	0	0	0	0	0	0	0	0	0	0	0	0	0	0	0	0	0	0	0	0	0	0	0	0	0	0	0	0	0	0	0	0
WBGene00016340	0	0	0	0	0	0	0	0	0	0	0	0	0	0	0	0	0	0	0	0	0	0	0	0	0	0	0	0	0	0	0	0	0	0	0	0	0	0	0	0	0	0	0	0	0	0	0	0	0	0	0	0
WBGene00016341	0	0	0	0	0	0	0	0	0	0	0	0.545893762366813	0.561211861899276	0	0.68083556079285	0	0	0	0	0	0	0	0	2.41833373396279	0	0	0	0	0	0	0	0	0	0	0	0	0	0	0	0	0	0.451717370278796	0	0	0	0	0.568593685891406	2105.5957046581	0	2.174581216206	0	0
WBGene00016343	0.47624585702933	0.393717436326519	0.83082326870113	3.84026487414363	0	0	0.401185290218916	0.484032600795191	0.602877945829868	0.551898027389334	2.99049436239527	1.22277047639714	2.57292458057005	14.8093682294525	0	4.21853672563462	1.14568071640133	1.85038797172864	0	0.66142996021284	0	0	1.12515533359578	4.39913107864614	1.61964113186511	2.12516020038304	2.79515636091248	0.485829373124764	0	2.20420733023415	1.36449150392572	2.13972463162756	0	0.813926590648833	0.831858704138872	0.928425356846439	0	0.887250476476854	0	0.558275961155573	1.55995181677324	0.863207861451252	14.7373133053144	0	3.46511421633249	3.2962695975753	1.6106396769084	1.44847407609201	4.4665084674203	2.65364732706984	1.95637419458344	0.985571557678575
WBGene00016344	0	0	0	0	0	0	0	0	0	0	0	0	0	0	0	0	0	0	0	0	0	0	0	0	0	0	0	0	0	0	0	0	0	0	0	0	0	0	0	0	0	0	0	0	0	0	0	0	0	0	0	0
WBGene00016345	0	0	0	0	0	0	0	0	0	0	0	0	0	0	0	0	0	0	708.222508955171	0	0	0	0	0	0	0	0	0	0	0	0	0	0	0	0	0	0	0	0	0	0	0	0	0	0	0	0	0	0	0	0	0
WBGene00016346	0	0	0	0	0	0	0	0	0	0	0	0	0	0	0	0	0	0	0	0	0	0	0	0	0	0	0	0	0	0	0	0	0	0	0	0	0	0	0	0	0	0	0	0	0	0	0	0	0	0	0	0
WBGene00016349	0	0	0	0	0	0	0	0	0	0	0	0	0	0	0	0	0	0	0	0	0	0	0	0	0	0	0	0	0	0	0	0	0	0	0	0	0	0	0	0	0	0	0	0	0	0	0	0	0	0	0	0
WBGene00016350	0	0	0	0	0	0	0	0	0	0	0	0	0	0	0	0	0	0	0	0	0	0	0	0	0	0	0	0	0	0	0	0	0	0	0	0	0	0	0	0	0	0	0	0	0	0	0	0	0	0	0	0
WBGene00016351	0	0	0	0	0	0	0	0	0	0	0	0	0	0	0	0	0	0	0	0	0	0	0	0	0	0	0	0	0	0	0	0	0	0	0	0	0	0	0	0	0	0	0	0	0	0	0	0	0	0	0	0
WBGene00016352	0	0	0	0	0	0	0	0	0	0	0	0	0	0	0	0	0	0	0	0	0	0	0	0	0	0	0	0	0	0	0	0	0	0	0	0	0	0	0	0	0	0	0	0	0	0	0	0	0	0	0	0
WBGene00016353	0	0	0	0	0.381354387267814	0	0	0	0	0	0	0	0	0	0	0	0	0	0	0	0	0	0	0	0	0	0	0	0	0	0	0	0	0	0	0	0	0	0	0	0	0	0	0	0	0	0	0	0	0	0	0
WBGene00016354	0	0	0	0	1.04326411528703	0	0	0	0	0.408218541600379	1.32341510604782	0.749175509475968	4.03064746498762	0	0	1.37754598549163	0	0	0	0	0	2.49060752477304	0	3.7541877697417	0.643540631685381	0	1.43889384970752	0.597927241269613	0	0	0.608121187353397	2.62570241667783	0	0	0	0	0	0	0	0.816893119887782	2.33499687831097	0.435445985811422	2.8418514303473	0	0.664557437522865	1.09386905864863	0.424534121702217	1.84020908852181	0	2.34162034369014	1.57263891663813	0.641791210331044
WBGene00016355	0	0	0	0	0	0	0	0	0	0	0	0	0	0	0	0	0	0	0	0	0	0	0	0	0	0	0	0	0	0	0	0	0	0	0	0	0	0	0	0	0	0	0	0	0	0	0	0	0	0	0	0
WBGene00016356	0	0	0	0	0	0	0	0	0	0	0	0	0	0	0	0	0	0	0	0	0	0	0	0	0	0	0	0	0	0	0	0	0	0	0	0	0	0	0	0	0	0	0	0	0	0	0	0	0	0	0	0
WBGene00016357	0	0	0	0	0	0	0	0	0	0	0	0	0	0	0	0	0	0	0	0	0	0	0	0	0	0	0	0	0	0	0	0	0	0	0	0	0	0	0	0	0	0	0	0	0	0	0	0	0	0	0	0
WBGene00016358	0	0	0	0	0	0	0	0	0	0	0	0	0	0	0	0	0	0	0	0	0	0	0	0	0	0	0	0	0	0	0	0	0	0	0	0	0	0	0	0	0	0	0	0	0	0	0	0	0	0	0	0
WBGene00016359	0	0	0	0	0	0	0	0	0	0	0	0	0	0	0	0	0	0	0	0	0	0	0	0	0	0	0	0	0	0	0	0	0	0	0	0	0	0	0	0	0	384.525340096609	0	0	0	0	0	0	0	0	0	0
WBGene00016360	0	0	0	0	0	0	0	0	0	0	0	0	0	0	0	0	0	0	0	0	0	0	0	0	0	0	0	0	0	0	0	0	0	0	0	0	0	0	0	0	0	0	0	0	0	0	0	0	0	0	0	0
WBGene00016361	0	0	0	0	0	0	0	0	0	0	0	0	0	0	0	0	0	0	0.618648263596682	0	0	0	0	0	139.938894720446	0	0	0	0	0	0	0	0	0	0	0	0	0	0	0	0	0	0	0	0	0	0	0	0	0	0	0
WBGene00016362	0	0	0	0	0	0	0	0	155.887088331349	0	0	0	0	0	0	0	0	0	0.660999919289897	0	0	0	0	0	0	0	0	0	0	0	0	0	0	0	0	0	0	0	0	0	0	0	0	0	0	0	0	0	0	0	0	0
WBGene00016363	0	0	0	0	0	0	0	0	0.415290413235121	0	0.646363470182982	0	0	0	0	0	0	0	4565.20609893386	0	0	0	0	0	3.05783053850143	0	0	0	0	0	0	0.611763860984435	0	0	0	0	0	0	0	0	0	0	0	0	0	0	0.926814389848529	2.07310707955141	0	0	0	0.397150904080394
WBGene00016364	0	0	0	0	0	0	0	0	0	0	0	0	0	0	0	0	0	0	0	0	0	0	0	0	0	0	128.954225026317	0	0	0	0	0	0	0	0	0	0	0	0	0	0	0	0	0	0	0	0	0	0	0	0	0
WBGene00016365	88.8177916015891	0	0	0	0	0	0	0	0	0.453710307883583	0	0	0	0	0	0	0	0	0	0	0	0	0	0	0	0	0	0	0	0	0	0	0	0	0	0	0	0	0	0	0	0	0	0	0	0	0	0	0	0	0	0
WBGene00016366	0	0	0	0	0	0	0	0	0	0	0	0	0	0	0	0	0	0	0	0	0	0	0	0	0	0	0	0	0	0	0	0	0	0	0	0	0	0	0	0	0	0	0	0	0	0	0	0	0	0	0	0
WBGene00016367	0	0.399155450884657	0	0	0	0	0	0	0	0.727676660543375	0	0	0	0	0	0	0	0	0	0	0	0	0	0	0	0	0	0	0	0	0	0	0	0	0	0	0	0	0	0	0	0	0	0	0	0	0	0	0	0	0	0
WBGene00016368	0	0	0	0	0	0	0	0	0	0	0	0	0	0	0	0	0	0	0	0	0	0	0	0	0	0	0	0	0	0	0	0	0	0	0	0	0	0	0	0	0	0	0	0	0	0	0	0	0	0	0	0
WBGene00016369	0	0	0	0	0	0	0	0	0	0	0	0	0	0	0	0	0	0	0	0	0	0	0	0	0	0	0	0	0	0	0	0	0	0	0	0	0	0	0	0	0	0	0	0	0	0	0	0	0	0	0	0
WBGene00016370	0	0	0	0	0	0	0	0	0	0	0	0	0	0	0	0	0	0	0	0	0	0	0	0	0	0	0	0	0	0	0	0	0	0	0	0	0	0	0	0	0	0	0	0	0	0	0	0	0	0	0	0
WBGene00016371	0	0	0	0	0	0	0	0	0	0	0	0	0	0	0	0	0	0	0	0	0	0	0	0	0	0	0	0	0	0	0	0	0	0	0	0	0	0	0	0	0	0	0	0	0	0	0	0	0	0	0	0
WBGene00016373	0	0	0	0	0.598378745235883	0	0	0	0	0	0	0.410640704941499	0	0	0	0.395670160861922	0	0.544064755281288	0	0	0	0	0	0	0	0	0.603033021512115	0	0	0	0	0.720937025370939	0	0	0	0	0	0.550858184099798	0	0	0.424115744381947	0	0.638658248639761	0	0	0.395360876391767	0	0	0	0	0	0
WBGene00016374	0.57440886403487	0	0.483065264100895	0.65881827578837	0.742998919352706	0	0	0.536006143327433	0.487987799238438	0	1.26642218810848	1.31225493025388	0.708061087547268	0.779040775161989	1.15912074807716	1.90374173864079	0.821595492167043	0.472346687772213	0	0	0	0.609338072557456	0.404791531074103	0.906047654261269	0.762511379057446	0.871377087795921	1.38004371159699	1.08116854986327	0	1.42273932254558	0.708331745695138	1108.28881543721	0.707456118545848	1.10325412296981	0.911182509802992	1.70551111589574	0.888541244105535	0	0	0.755989043504143	1.29536094698712	0.703472456448552	1.06055968716933	2.47493945675435	0.846765989422219	0.705578826395195	2.14135699769934	1.31475197946726	0.819507745996553	1.10377911939954	1.06940633622342	0.709068506880227
WBGene00016375	0	0	0.416762289195985	0	0	0	0	0.605762494193874	0	0	0	0.512618621834303	0	0.496812033509308	0	720.285581114654	0.465621915461704	0	0	0	0	0.551466171931116	0	0	0	0	0	0	0	1.51009186033929	0	0.787359610522841	0	0	0.518790905001982	0	0.688770509887062	0.957587690969048	0	0	0.512394655470288	0	0.493995007256008	0.746018494502641	0.483347166243105	0	0.662395177925753	0	0	0.400548348287406	0.384785958646417	0
WBGene00016376	0	0	0.440983342227855	0	0.681852971599008	0	0	584.455905263928	0	0	0.752651885202963	0.682226390304437	0.447159742161758	0	0.521062697692839	6.95855765145828	1.03556884535764	0.571515849363056	0.451562247829332	0	0	0.67645034949274	0	0.815983287995528	0.404701524395252	0.857969895372019	0.774534391762148	0.609096919298566	0	4.67924361582949	0	2.72703534985671	0	0.682884936007216	0	1.02300678908516	1.29140140727979	0	0	0	0.634764861568966	0	0.521426284627246	0.978432669152696	0.39313653759335	0.423418883540944	0.736312496856877	0.739642268044109	0.415891886544479	0.63403959247875	0.720039592506477	0.712056985393053
WBGene00016378	0.558943600705031	0.632803653452718	2.58890991844273	1.16665049672373	1.98385056711662	1.1007311678336	0.827132786343461	2.33882048662085	1.15972817117188	0.94396785706985	0.770953954821217	0.545975301182848	1.22727627493656	0.692397997494122	0.872765725652665	1.08319493213175	0.71662038380741	1.33015803175813	2.04599570377613	1.70335630067034	0.398410327728413	378.874708126856	0.978133391052146	1.227128290996	1.1079231193546	0.573463105555072	4.59891934740934	0.986203492858798	0	0.840224220101268	0.679626579683896	2.34229283087747	0	0	0.684186209558978	0	0.695861033719003	0.436898443351403	1.14406408924782	0.921805571656216	1.02379587151852	0.950371625290629	1.16107341381395	2.01651077243988	1.64876307576363	0.636020102984138	1.46500308344384	0.878093202609265	1.25926861988608	1.3974405225578	1.61584131418262	0.648546973778309
WBGene00016379	0	0	0	0	0	0	0	0	0	0	0	0	0	0	0	0	0	0	0	0	0	0	0	0	0	0	0	0	0	0	0	0	0	0	0	0	0	0	0	0	0	0	0	0	0	0	0	0	0	0	0	0
WBGene00016380	0	0	0	0	0	202.962280802217	0.483464192610647	0	0	0	0	0	0	0	0	0	0	0	0	0	0	0	0	0	0	0	0	0	0	0	0	0	0	0	0	0	0	0	0	0	0	0	0	0	0	0	0	0	0	0	0	0
WBGene00016381	0	0	0	0	0	0	0	0	0	0	0	0	0	0	0	0	0.398228437344147	0	0	0	0	0	0	0	0	0	0.469898302543286	0	0	0.641689536019041	0	442.784058194104	0	0	0	0	0.757688110897096	0.570191714897808	0	0	0	0	0	0	0	0	0.397498965095134	0	0	0	0	0
WBGene00016382	0	0	0	0	0	0	0	0	0	0	0	0	0	0	0	0	0	0	0	0	0	0	0	0	0	0	0	0	0	0	0	0	0	0	0	0	0	0	0	0	0	0	0	0	0	0	0	0	0	0	0	0
WBGene00016383	0	0	0.527337993682783	0	1.20656623891355	0	0.485680535942965	0.396958823851893	0.589172589946121	0.553612141791146	0.636559841546901	0.461699084213185	0.71397213995967	0.614859476879775	0	0.809733944038154	0.589002969563853	0.731816316072835	0.819813033948554	0.432555210661151	0.599068037601125	0.388234706224492	0.383304514475518	0.71394524093823	0	1.32303530353347	0.680925680651536	0.62504131259485	0	0	0	0.677347036752982	1.11847317635908	1.03435742014146	0.398525141482197	0.429951759390489	0	0.607433226771117	0	0.728103621991174	773.580331236831	0.424425861718073	0.636294648536349	0.806103927023748	0.555724263692293	0	0	0.786194278473479	1.0036581162865	0.401946491893402	0.618917029118135	0.638194554067599
WBGene00016384	0.789319900122272	1.95302703925638	2.54914059463637	1.28320531905157	2.18477666759616	2.0643579231331	2.71167207402521	2.75608786764267	1.1922861446929	2.39778057429469	2.01559315823047	1.90879526633033	3.73373952410964	1.36342740188788	1.32167027925162	3.3113121962363	2.390094714778	1.92855157829542	1.50356453948222	1.92597202281557	1.6463561316502	0.744755190413303	1.71747128324232	2.04748569241747	3.32362519379859	5.6525726172039	3.59699915032453	2.33803121639737	0	1.6252906121979	1.43514948101266	2.69933786073484	5.44715252997014	0.831529996283107	1.13293158880495	1.47820981680229	2.11718444173565	2.7078156553482	1.64210693680077	1.98684135807548	2318.00846442	1.44877241978777	1.46839436506125	2.33659921010011	1.94651516117177	1.07665478840994	2.00450688581873	6.17078801190058	3.59597216791858	2.7106193708537	2.47121373985543	1.58479159665602
WBGene00016386	0	0	0	0	0	0	0	0	0	0	0	0	0	0	0	0	0	0	0	0	0	0	0	0	0	0	0	0	0	0	0	0	0	0	0	0	0	0	0	0	0	0	0	0	0	0	0	0	0	0	0	0
WBGene00016387	0	0	0	0	0	0	0	0	0	0	0	0	0	0	0	0	0	0	0	0	0	0	0	0	0	0	0	0	0	0	0	0	0	0	0	0	0	0	0	0	0	0	0	0	0	0	0	0	0	0	0	0
WBGene00016388	0	0	0	0	0	0	0	0	0	0	0	0	0	0	0	0	0	0	0	0	0	0	0	0	0	0	0	0	0	0	0	0	0	0	0	0	0	0	0	0	0	0	0	0	0	0	0	0	0	0	0	0
WBGene00016389	0	0	0	0	0	0	0	0	0	0	0	0	0	0	0	0	0	0	0	0	0	0	0	0	0	0	0	0	0	0	0	0	0	0	0	0	0	0	0	0	0	0	0	0	0	0	0	0	0	0	0	0
WBGene00016390	0	0	0.463496527438729	0	0.522649495450111	0	0	0	0.517194204592366	0.421237130063021	1.1571533506993	0.470435243381429	0.590910939038267	1.15402000610598	1.01763099723611	0.982558494995795	0	0.700907241916202	0	0.80278858713641	0.452715230142842	252.337360139236	0	0.474378286545948	0.59620958559017	0.738973507920808	0.549787712558174	0.562865645227034	0	0.517665477101956	0	0	0	0.950877722028938	0.479680598286328	0.384444863153671	0	0.475086678227143	0.866012742777992	1.09795023393947	0.657069461912473	0	1.01290995258839	0	0.574769399835699	0	0.711373239783382	0.64206491526579	0.466305425173604	0.497519285046112	0.837921722741392	0.576766553673543
WBGene00016391	0.589157645877863	0.673343588812262	0.683514602656511	0.547737759938327	0.70348974919136	0	0.410966571335088	0.649178057322379	0.973840050538411	0.685432814891747	1.70496930923161	1.09024673726774	1.0922246486985	0.472558065560812	1.07279648371796	2.17134051981243	0.642268400068546	0.757957232359674	1.15492377720995	0.965892493773249	0	3.71230473181103	0.444390972711811	1.54546064165148	0.535476961896734	1.2903876489183	0.975779943583091	1.51094340503235	1.17106188950094	1.59324836901296	0	2.33390647087237	2.38581725901596	1.42985309228549	1.74018531785983	1.00000369528739	1.11902167778109	0	0.53638685167588	0.958453075235608	2.30224445801263	0.557235524101152	1.18683425264134	0	1.37054793459858	0.728761163034883	1.41750190138014	1.35289926915798	1.02633014355223	1.04531312703306	1.11735327494836	1.23464997415876
WBGene00016392	0	0	0	0	0	0	0	0	0	0	0	0	0	0	0	0	0	0	0	0	0	0	0	0	0	0	0	0	0	0	0	0	0	0	0	0	0	0	0	0	0	0	0	0	0	0	0	0	0	0	0	0
WBGene00016393	0.974150870355253	0.908032080967479	1.96014608078967	0.954396407961947	2.00240420166187	1.75693740379346	1.710282057931	3.148215776022	0.970604416849675	0.989049115375532	1.30523507960855	2.39524010444547	0.791644474934936	1.49123988968457	1.4947053351371	1.31090270105455	1.69972392201698	1.51517838592602	1.62898096212528	3.03774480362393	1.39282258233629	724.783588053563	2.50429932901812	2.9473183760429	2.03192056800883	1.40645293364427	4.51188903417452	45.927616165006	1.27077178180706	3.35086491385578	0.983912034258526	5.60544920224624	1.43302551976575	2.01087439330524	1.40297402390795	2.33718777442894	1.61240678639644	2.03594799032847	1.12248862209073	1.85205683977199	2.33783477540414	1.57067928917355	2.05610829929989	2.45907267466962	2.10438851572538	1.31224646256778	2.07488027811826	2.36342404993765	2.20700076530035	7.39532913812936	1.10886677629507	1.74443057866046
WBGene00016394	0	0.659087006903967	0	0	0	0	0	0	0	0	0	0	0	0	0	0	0	0	0	143.613873352765	0	0	0	0	0	0	0	0	0	0	0	0	0	0	0	0	0	0	0	0	0	0	0	0	0	0	0	0	0	0	0	0
WBGene00016395	683.197680282741	809.552760964006	1249.5090205483	1149.23175052177	1218.55095326887	1146.07101578822	1302.37015847303	1262.02152698505	1049.74316916248	806.69463711345	1187.8653517797	1196.02825073471	980.512309046899	1348.85572518085	1315.20852544034	1257.61835140807	1087.03074217862	1160.44849345151	1159.21933591097	1465.7256702273	1029.55210282787	499.287026578945	1085.53454460171	1166.20004585299	929.191214992109	1253.70470281291	1072.00966457359	1300.65796893606	1380.16542668458	1438.30443526709	1424.28406835631	1389.13793791523	1609.68711675739	1565.5763293153	1330.32884309658	1615.73163166883	1141.21689400549	752.734796050972	1216.92083461447	1131.23147397056	1309.2552725077	1220.88775037308	1034.21866733058	1150.80028024792	1219.85235368621	1228.7340405912	1343.77859892654	1318.42961547139	1136.9196530164	1063.11576309441	1480.59560753204	1297.10655395822
WBGene00016396	0	0	0	0	0	0	0	0	0	0	0	0	0	0	0	0	0	0	0	0	0	89.2421879743866	0	0	0	0	0	0	0	0	0	0	0	0	0	0	0	0	0	0	0	0	0	0	0	0	0	0	0	0	0	0
WBGene00016397	1.53434528661534	0	0	0	0	1.65934287522054	2.31818717062134	2.06967756010321	3.43112544873166	1088.89337063877	0	0	0	0	0	0	0	0.721840870151609	0.469357600177932	0.491897688960093	0	0	0	0	0	0	0	0	0	0.973513661563515	0	0	0	0	0.657647271441847	0	0	0	0	0	0	0	0	0	0	0	0	0	0	0	0	0
WBGene00016398	0	0	0	0	0	0	0	0	0	0	0	0	0	0	0	0	0	0	0	0	0	0	0	0	0	0	0	0	0	0	0	0	0	0	0	0	0	0	0	0	0	0	0	0	0	0	0	0	0	0	0	0
WBGene00016399	0	0	0	0	0	0	0	0	0	0	0	0	0	0	0	0	0	0	0	0	0	0	0	0	0	0	0	0	0	0	0	0	0	0	0	0	0	0	0	0	0	0	0	0	0	0	0	0	0	0	0	0
WBGene00016400	0.381327352596679	0.568565921179296	0.54135904541067	0.630187393176356	1.24792519539031	0	0	0.939532688293232	0.887479312483421	0.539613910227172	0.644258431041784	0.521900127724547	0.768404012393641	1.07347178534923	1.04638152529276	1.4307082088556	0.57151884068767	0.735198844350763	0.575090206680871	0.625115160700895	0	326.275841400354	0.497562029194442	0.700123322024225	1.34326345454218	0.43521065508739	0.599245104922852	1.52909899428538	0	1.34849663271948	0.540857678205307	1.2528113073218	0.861903876373147	0.546105051353806	0.748447446476112	0.942697072799122	0.917883303625533	0.83869158605933	0.950372630106671	0.522930598427837	0.892323734725339	0.614584492496854	0.448621782841678	1.01263986218807	0.658649654882563	0	2.11381748954524	1.47865473346253	0.756484962762248	1.60401321057769	1.66752838565515	0.662432539014069
WBGene00016402	0	0	0	0	0	0	0	0	0	0	0	0	0	0	0	0	0	0	0	0	0	0	0	0	0	0	0	0	0	0	0	0	0	0	0	0	0	0	0	0	0	0	0	0	0	0	0	0	0	0	0	0
WBGene00016403	0	0	0	0	0	0	0	0	0	0	0	0	0	0	0	0	0	0	0	0	0	0	0	0	0	0	0	0	0	0	0	0	0	0	0	0	0	0	0	0	0	0	0	0	0	0	0	0	0	0	0	0
WBGene00016404	1.36034894408595	2.33466222284792	1.57106913669664	0.984736796495207	1.59594618255328	1.22514895320303	1.00228808877944	1.44110024531216	1.11227012067588	1.16871823484602	2.45356610580986	3.10319887876972	1.35265490721488	1.73928483405612	3.04981899709072	2.92272398835167	2.17318890679621	2.24807542208445	1.06207667852859	2.82095167429986	0	343.606779670496	1.30924337257156	1.33917283292434	1.90169096590078	1.59853758663584	2.08370919768698	1.48825469696488	0.834267836248072	1.27191292224982	0.945326900029561	1.27477628110684	2.01869011409391	1.28719057172106	0.942149789172533	1.71149192424006	4.05063231843113	0.716847935815505	1.34161895286644	2.22574151567411	2.17016342054791	1.53405432110007	3.35159279905766	1.71711476195246	1.98872640729525	1.03758642474654	2.06335142725544	3.32724860896675	1.6526547722122	1.82734055500726	2.78246948410749	2.33680959147646
WBGene00016405	1.55324796166889	3.32089603155329	4.19569695816833	2.88546645281193	3.10982554007673	2.25466669045904	3.17295136423381	3.94129458489805	4.3682370799733	4.61033092212506	3.75733719413575	3.98385388714938	5.33129011740259	4.26332737364703	2.72086326203906	3.26845193980319	4.36837313500315	4.49956558006886	4.05365912842286	3.89306403408158	1.21419557784784	2.62819686699198	3.11422723170947	6.21882729749485	2.15921901177365	3.035064526755	5.67335515738486	9.14978870335294	3.33766961042265	5.25101158492948	5.84112473219664	5.14933739576317	0.691166262473028	7.09428870717383	2.83266401449846	7.85578985480234	3.54168900065114	3.18401750503649	2.64990504395296	3.47472592905363	4.06724979361405	2.8309871107146	3.78803523754986	4.66328763805635	3.97638583760204	2.88015710494292	4.48575537914027	4.21606165211631	4.80221201871696	5.29142421924194	3.35381560567018	4.34441059006411
WBGene00016406	0	0	6.15343442381538	0.56392428246569	0.794192518125725	0	0.867816227490285	2.01246134057388	0.486262689633319	0.668242972472857	0	0.473484908998127	0.576176943499267	0	0	0	2.01052618725529	0	0.519720899229647	0.65067037417042	0.598051646310076	0.483599055622175	1.37605029029064	0.717433436358189	2.15089401755269	0.96400087320004	0.668518214255733	0.943759717324781	0	0.790307403173131	0	1.34411219517166	0	0	0	0.423212949044156	0	0.741590766016402	0.595036981712305	0.647303533156092	0	0.634879638737775	0	1.26344750102703	0	0	0.841301374546718	0.974539315547542	0.768385002620506	0.986839989146879	0.41474682080231	0.737241718523505
WBGene00016407	2.14139392586274	1.98235287112267	14.9072515946246	2.89676180469	2.24661868718722	2.78942511493585	3.49636800361532	4.38888103108193	1.27172267139112	3.97120077298748	1.51202393529872	2.20115808960772	3.25934153272921	3.2048177841005	1.65765157908143	2.57091962495947	1.89351253775222	3.2192870832041	2.80589943607034	3.58863235393187	3.61366811298118	0.718186167389118	8.33620407281278	3.31039638612977	2.48580458113025	4.76166698680059	2.46265273528292	6.97003260809524	0	5.70876302912096	2.50866250545597	2.76313130722586	0	3.67769580927803	3.51925065629068	3.30538435106172	4.07784848523226	3.87859823446761	0	5.01766759232322	2.17948524629046	2.73124288308625	3.19797819157099	2.88558365354923	3.41953344063828	2.75304486900075	3.4214193121626	3.60755967914127	3.624921450681	3.59875143256011	1.32628875490834	3.99508229124707
WBGene00016408	0	0	0.476276194623257	0.446796606255495	0.577607894422072	0	0.500871157234799	0	0	0	0.92393208469969	0.689645190595752	0.611458865801519	0.507403721379187	0.70217077152966	1.4866282924873	0	0.51314214153435	0.388119515975124	0	0	0.587518456376409	0	0.592953385590395	0.606681978916635	0.505367095220229	0	0.442341931753338	0.822386541764507	0.783490326435863	0.594147835541314	1.03440730258496	1.07569234086415	0	0	0.704137280887074	0.80983944572529	0.579444677888976	0	0.824783550729253	0.74627355571229	0.433633113664577	0.600494653235659	1.15285360657984	0.700788841148482	0	0.383520169603754	0.760293115790497	0.512861136675186	0.776944364812344	0	0.57270513533189
WBGene00016409	0	0	0.496601808453505	0.51363238805237	0	0	0	0.527521650429496	0.586876540562551	0.527671872204368	0.822689288698562	0.542539086802226	0	0.410356800285022	0.409860067794853	0.401050125368947	0	0.664537607846762	0	0	0.538698216715058	0.486222907401903	0	0.771619286378914	0	0.645289559071942	1.04522615227495	1.60246703803356	0	0.988968218320648	1.03111421600779	1.08013281341203	0	0	0	0.930085778766292	0	0.842441915399856	0	0.42415801235952	0.749578120008025	0	0.656422215674211	1.44352849407429	0.697928762497781	0	0.674657687916759	0.921274078330847	0.706271656246703	1.08656671514779	0.555020663671905	0.611972559548516
WBGene00016410	0	0	0	0	0	0	0	0	0	0	0	0	0	0	0	0	0	0	0	0	0	0	0	0	0	0	0	0	0	0	0	0	0	0	0	0	0	0	0	0	0	0	0	0	0	0	0	0	0	0	0	0
WBGene00016411	0	0	0	0	0	0	0	0	0	0	0	0	0	0	0	0	0	0	0	0	0	0.384614623029617	0	0	0	0	0	0	0	0	0	0.498104136406358	0	0	0	0	0	0	0	0	0	0	0	0.425588688648887	0	0	0	0	0	0.418428428303283	0	0
WBGene00016412	0	0	0	1.65859422264703	0.498268605029866	0	0	0	0	0	0.489032573046578	0	0	0	0	0	0	0	0	0	0	174.811683486261	0	0	0	0	0	0	0.47478823355951	0	0	0	0	0	0	0	0	0	0	0	0	0	0	0.523769546226477	0.412316398119844	0	0	0	0	0	0	0
WBGene00016413	0	0	0	0	0	0	0	0	0	0	0	0	0	0	0	0	0	0	0	0	0	0	0	0	0	0	0	0	0	0	0	0	0	0	0	0	0	0	0	0	0	0	0	0	0	0	0	0	0	0	0	0
WBGene00016414	0	0	0	0	0	0	0	0	0	0	0	0	0	0	0	0	0	0	0	0	0	0	0	0	0	0	0	0	0	0	0	0	0	0	0	0	0	0	0	0	0	0	0	0	0	0	0	0	0	0	0	0
WBGene00016415	0.705820651078043	9.99859031377365	1.21775951576479	0.810108936974089	1.26982369578596	6.74291061481944	7.13294423161982	3.07331065146912	0.801845228765114	3.23783273643759	0.81800755774037	0.802255718345135	1.05732647820862	1.08699308562889	0.728600741900537	0.886355246368239	1.19104599217422	4.77052873746949	2.11203976573592	3.69114971211833	2.99940279555741	0	1.03531605932776	1.36440305082091	0.857245486207629	1.10037159108437	1.01304416140146	1.458616960549	0	1.10250051611002	0.64409225141583	1.56644301548392	0.898335831564239	0.680092102298148	0.833796619489875	1.40021459016361	1.5803505630163	0.501562393404043	0.532459367359412	0.617169690437707	1.01005033532488	1.0095016801116	0.822786420102154	0.764945361375375	1.21077173026941	0.474855115619833	0.767379728495909	0.942885329444786	1.06437364192412	1.48970848697302	0.609078270461694	0.913822132000565
WBGene00016416	0	0	0	0	0	0	0	0	0	0	0	0	0	0	0	0	0	0	0	0	0	0	0	0	0	0	0	0	0	0	0	0	0	0	0	0	0	0	0	0	0	0	185.843054840047	0	0	0	0	0	0	0	0	0
WBGene00016417	0	0	0	0	0	0	0	0	0	0	0	0	0	0	0	0	0	0	0	0	0	0	0	0	0	0	0	0	0	0	0	0	178.730234058181	0	0	0	0	0	0	0	0	0	0	0	0	0	0	0	0	0	0	0
WBGene00016418	1.04991241147869	0	0.663053770875162	0.464404908843942	1.06927176453397	0.98544323625352	0.901436712127844	1.79549462676699	1.14419715055308	1.38184638701545	0.901975902921538	0.940905024946489	1.19236302956819	0.949395258167472	0.686238247801196	1.22350501705898	0.785942694402128	0.730531376479037	0	1.20105225019707	0	1.21413190578502	1.25816898907321	2.63609155105877	0.900329077192159	0	3.235672002214	4.46567458265724	0	1.69724940491364	0	2.65510490124954	0	0	1.64214501712382	1.90745606003904	2.75382339007444	0	0.78366960394457	0.701194531622358	1.25686734065859	0.75407613203273	0.996113742631133	3.03729120362746	1.71599214160546	0.544254316067211	2.10556159697532	1.62812707595858	1.22017542194555	3.49300347416608	1.01635457253938	1.86416872334853
WBGene00016419	0	0	0	0	0	0	0	0	0	0	0	0	0	0	0	0	0	0	0	0	0	0	0	0	0	0	0	0	0	0	0	0	178.698939998787	0	0	0	0	0	0	0	0	0	0	0	0	0	0	0	0	0	0	0
WBGene00016420	0	0	0	0	0	0	0	0	0	0	0	0	0	0	0	0	0	0	0	0	0	0	0	0	0	0	0	0	0	0	0	0	0	0	0	0	0	0	0	0	0	0	0	0	0	0	0	0	0	0	0	0
WBGene00016421	88.2989626121394	0	0	0	0	0	0	0	0	0	0	0	0	0	0	0	0	0	0	0	0	0	0	0	0	0	0	0	0	0	0	0	0	0	0	0	0	0	0	0	0	0	0	0	0	0	0	0	0	0	0	0
WBGene00016422	0	0	0	0	0.448561752697565	0	0	0	0	0	0	0	0	0	0	0	0	0	0	0	0	0	0	0	0	0	0	0	0	0	0	0	0	0	0	0	0	0	0	0	0	0	0	0	0	0	0	0	0	0	0	0
WBGene00016423	0	0	0	0	0.422927289515319	0	0	0	0	0	0.649447120594474	0.43005606415566	0	0	0.755489869895233	0	0.745274850103967	0	0	0.498576669688537	0.571527843211937	0	0	0	0.586468356743784	0	1251.9887185287	0	0	0	0	1.10049547811272	0	0	0	0.800379855570955	3.26708469986108	0	0	0	0	0.447501577221597	0	0	0	0	0	0	0	0.399825306885744	50.6455138639564	0
WBGene00016424	0	0	0	0	0	0	0	0	0	0	0	0	0	0	0	0	0	0	0	0	0	0	0	0	0	0	0	0	0	0	0	0	0	0	0	0	0	0	0	0	0	0	0	0	0	0	0	0	0	0	0	0
WBGene00016425	0	0	0	0	0	0	0	0	0	0	0	0	0	0	0	0	0	0	0	0	0	0	0	0	0	0	0	0	0	0	0	0	0	0	0	0	0	0	0	0	0	0	0	0	0	0	0	0	0	0	0	0
WBGene00016427	0	0	0	0	0	0	0	0	0	0	0	0	0	0	0	0	0	0	0	0	0	0	0	0	0	0	0	0	0	0	0	0	0	0	0	0	0	0	0	0	0	0	0	0	0	0	0	0	0	0	0	0
WBGene00016428	0	0	0.431402671230418	1.50376584953998	0	0.58425422933303	0.508641741029092	0	0	0	4.17256640167833	0.718346014897251	1.89114274905604	1.32409654159644	6.33220604818556	0.767225154166943	3.39976245108399	0	1.07482852215177	0.568945170787731	0	0	0	6.57125145681634	0	1.76350184257806	4.11771491091825	0	0	0	0.715794496448662	0	0	0	0.711422740596045	1.88442059597293	0	0	2.72262310331872	1.17845273172977	1.48389495472023	7.01877573882659	3.62398128009602	0	2.30955575195952	1.98937248848072	0.469671602922302	0	12.901219513585	4.31590593990463	0	0
WBGene00016429	0	0	0	0	0	0	0	0	157.104219310162	0.54628878961225	0	0	0	0	0	0	0	0	0	0	0	0	0	0	0	0	0	0	0	0	0	0	0	0	0	0	0	0	0	0	0	0	0	0	0	0	0	0	0	0	0	0
WBGene00016430	0	0	0	0	0	0	0	0	0	0	0	0	0	0	0	0	0	0	0	0	0	0	0	0	0	0	0	0	0	0	0	0	0	0	0	0	0	0	0	0	0	0	0	0	0	0	0	0	0	0	0	0
WBGene00016431	0	0	0	0	0	0	0	0	0	0	0	0	0	0	0	0	1.43285450970181	0	0	0	0	0	0	0	0	0	0	0	0	0	0	0	0	0	0	0	0	0	0	0	0	0	0	0	0	0	0	0	0	0	0	0
WBGene00016432	0.399390367029359	0.540411782566277	0.645369097838303	0.827612732734629	0.586294900714754	0.582834778837501	0.482718542974147	0.618643674853598	1.04599890610833	1.01320211438845	0.783226534593301	1.09096587272785	1.59058842479194	1.50803111740725	1.46702194181503	0.949881155820167	2.97498680356227	0.933520967626535	0.446881612878996	0.551127877666473	0.41536046569014	0	1.15713622115471	2.24956079449548	1.03792053096588	0.640815225104702	1.36639529788386	4.17076959460128	0.704777489221573	1.45831695149048	2.09569997550519	1.29100389314944	2.73889864923141	1.21358442053818	0.829632028637521	2.14842796785234	0.58572837885082	0.985147339980728	1.11482022059399	1.16010766040122	0.848586918973441	0.713371423846613	0.797655787632531	6.34515191184424	0.815147293723904	0.442238432168572	1.85177866591536	1.78310753799906	1.21566067550729	1443.13767842063	1.39873398633253	2.05255959081511
WBGene00016433	0	0	0	0	0	0	0	0	0	0	0	0	0	0	0	0	0	0	0	0	0	0	0	0	0	0	0	0	0	0	0	0	0	0	0	0	0	0	0	0	0	0	0	0	0	0	0	0	0	0	0	0
WBGene00016434	0	0	0	0	0	0	0	0	0	0	0	0	0	0	0	0	0	0	0	0	0	0	0	0	0	0	0	0	0	0	0	0	0	0	0	0	0	0	0	0	0	0	0	0	0	0	0	0	0	0	0	0
WBGene00016435	0	0	0	0	0.63838378065485	0	0	0.416280551567995	0	0	0	0	0.475628506387371	0	0	0	0	0	0	0	0	222.491123118932	0	0	0.400178372262387	0	0.599578043114709	0	0.474617309196733	0.397124570000723	0	0	0	0	0	0.453352046028457	0.912376377040487	0	0	0	0	0	0	0	0	0	0	0.387254335396574	0	1.18808790572007	0	0
WBGene00016436	0	0	0	0	0	0	0	0	0	0	0	0	0	0	0	0	0	0	0	0	0	0	0	0	0	0	0	0	0	0	0	0	0	0	0	0	0	0	0	1360.8625416829	0	0	0	0	0	0	0	0	0	0	0	0
WBGene00016437	0	0	0	0	0	0	0	0	0	0	0	0	0	0	0	0	0	0	0	0	0	0	0	0	0	0	0	0	0	0	0	0	0	0	0	0	0	0	0	0	0	0	0	0	0	0	0	0	0	0	0	0
WBGene00016438	0	0	0	0	0	0	0	0	0	0	0	0	0	0	0	0	0	0	0	0	0	0	0	0	0	0	0	0	0	0	0	0.406411298421102	0	0	0	0	0	0	0	0	0	0	0	0	0	0	0	0	0	0.443613195025028	0	0
WBGene00016439	0.582989822320308	0.534029919877335	0.752058290126994	0.706112521568713	0.935577860702759	0.534600037997854	0.953180329456736	0.865839709104931	1.03749867210112	0.683330809887454	1.37584416902845	0.811501850230704	0.885993539158342	1.03192833394431	1.28018168132525	1.65390831311219	0.875193618466614	1.44064657370503	0.735272441316762	0.929119289247178	0.517808208387271	448.795810987093	0.415384669177142	0.969062893986331	0.952925025668222	1.20346853154167	1.06791754067575	0.98799744588054	0.511836063198132	0.835506137028866	0.995767890987838	0.874948491590347	1.40722497726536	0.968197620117998	1.16933345969623	1.08224462027099	0.45169330377356	0	0.620194421827777	0.905750849067385	1.08127838958066	0.772458602172354	0.824492346849091	0.866239419502362	0.95250678499813	0.471006721432161	1.39157493195253	1.38000721274596	0.685887737472795	0.667569414787278	1.92579778060602	1.0068049592015
WBGene00016440	0	0	0	0	0	0	0	0	0	0	0	0	0	0	0	0	0	0	0	0	0	0	0	0	0	0	0	0	0	0	0	223.61444590635	0	0	0	0	0	0	0	0	0	0	0	0	0	0	0	0	0	0	0	0
WBGene00016441	0	0	0	0	0	0	0	0	0	0	0	0	0	0	0	0	0	0	0	0	185.854786533259	0	0	0	0	0	0	0	0	0	0	0	0	0	0	0	0	0	0	0	0	0	0	0	0	0	0	0	0	0	0	0
WBGene00016442	0	0	0	0	0	0	0	0	0	0	0.444335230683023	0.399183106396121	0	0	0	0.509589562391263	0	0	0	0	0	0	0	0	0	0	0	0.501124717837856	0	0.453796508133439	0	0.506786744660924	0	0	0	0.757380321584372	630.942007803557	0	0	0	0.485194201340547	0	0	0	0	0	0	0.682267970968235	0	0.793756592977036	0	0
WBGene00016443	0	0	0	0	0.514225126234296	0	0.414313699092116	0	0	0	0.593769374025	0.47553753114446	0.416072184358407	0.3987064542964	0.474592691420049	0.554610408559591	0	0.456065121455928	0.516878687830001	0.464363317426536	0.470099531672589	0	0	0	0	0.467665808350033	0	0	0	0.409219645498493	0	0.430680662849309	0	0	0.429741617139248	0.408686638965248	0	0	0	0	0.572529328233558	0	0.536788880443558	0.584074228849641	0.410091851130735	0	0	0	0	0	0	0
WBGene00016444	0.463422470614868	0	0.987534833676853	0.948578602352192	9.12854933609051	1.58248269896888	0.493817975788039	0.877786119134082	0.679664475274262	0.640419734514193	1.35046541366558	1.62160786118052	0.961480078914687	1.05694971676614	0	0.853545817901911	1.05502750786589	0.814683452076407	0.601261886878848	1.8522812417377	0	239.977097473874	0.618953839868004	1.26493371135311	1.06373009792348	1.0008970643635	0.815321648431367	2.71742151022408	0	1.06082001376866	1.43223974399818	0.869018848678482	0	3.79789295935824	1.11418808706959	0.697837740642966	1.99111306856622	0	0.650876069073758	0.906740322972938	1.52280538760224	0.676533316809917	1.22824380832823	0	0.949963072313235	0	1.47509642698601	1.42334481596427	0.719921316403719	1.06925664710833	0.837955583972283	0.497594744049871
WBGene00016445	0	0	0	0	0	0	0	0	0	0	0.423568920387299	0	0	0	0	0	0	0	0	0	0	0	0	0	0	0	0	0	0	0	0	0	0	0	0	0	0	0	0	0	0	0	0	0	0	0	0	0	0	0.387331684784372	0	0
WBGene00016446	0	0	0.647191393729831	0.480973488569605	0.899246007170036	0	0	0.507755329394312	0.440089722527004	0	0.811013408149701	1.01353945775368	0.552723853164316	0.613372216974228	0.791354879753407	0.940926039764367	1.73560269298782	0.613261326655462	0.551635330171917	0.707482619776641	1.06889473237894	1.14699461299776	0.803839022932483	1.91497385952255	1.67277827772391	0.619562782464343	1.68158087861241	1.43626209521568	0	1.58978145703794	0	2.4200125968342	2.20352540632774	0	0.646989175315501	1.46244876691142	1.34698408906231	0.762924925422027	0	0.968711694183929	1.42227576987268	0.88813551430184	0.975586270311712	1.08137156452202	1.2107264081926	0.677728121828188	1.42091866943808	1.40050331010922	0.897207908994566	1.72022786216591	1.31421951297848	0.793995951398234
WBGene00016447	0	0	0	0	0	0	0	0	0	0	0	0	0	0	0	0	0	0	0	0	0	0	0	0	0	0	0	0	0	0	0	0	0	0	0	0	0	0	0	0	0	0	0	0	0	0	0	0	0	0	0	0
WBGene00016448	0.846116370027402	2.0800525340769	2.1373629386498	0.490910711170369	1.64278665965662	2.0998833924999	0.941621096195892	1.90451078105996	1.40312292841339	2.00425608348593	0	0	0	0.479898197666365	0	1.46152351064373	8.03626067111574	3.02268062647585	2.12675129874602	3.45975893625831	2.26834377223209	0	1.10192388762006	0	2.27913829509008	1.74105522828969	1.75745654012239	0	0.761239838478411	1.23072076645473	0	1.3565582312663	0	0.454121905174529	1.05575871111656	0	0.646984690285721	0	0	0.481087525608845	2.06626947317073	1.02539855183191	0.882923323003158	0	0	0	0	0.427590955017938	1.36524150245573	0.543964976911334	0	0
WBGene00016449	0	0	0	0	0	0	0	0	0	0	0	0	0	0	0	0	0	0	0	0	0	0	0	0	0	0	0	0	0	0	0	0	0	0	0	0	0	0	0	0	0	0	0	0	0	0	0	0	0	0	0	0
WBGene00016450	0	0	0	0	0	0	0	0	0	0	0	0	0	0	0	0	0	0	0	0	0	0	0	0	0	0	0	0	0	0	0	0	0	0	0	0	0	0	0	0	0	0	0	0	0	0	0	0	0	0	0	0
WBGene00016451	0	0	0	0	0	0	0	0	0	0	0	0	0	0	0	0	0	0	0	0	0	0	0	0	0	0	0	0	0	0	0	0	0	0	0	0	0	0	0	0	0	0	0	0	0	0	0	0	0	0	0	0
WBGene00016452	0.88794741703591	0.579142684424766	1.38800840838825	0.918890500776319	0.871421906966116	0.805840337431469	0.921493615817837	1.04396117887356	1.59368603293728	0.903258005643076	2.64342411438033	1.09226302725859	1.54887761045073	1.47511765005561	1.61728573019792	1.82241873754836	1.58985913601985	0.770006450796681	0.825969987663972	1.10454076513259	0.672045904956378	2.70046167609781	1.89415850501307	0.874555381211256	0.797279844698345	1.35797598398909	865.676227905983	5.94203656920129	0	1.83937785759646	0.793931049619441	1.98403985558696	0	1.15976746423129	0.51491446871573	1.77919415981436	0.631503263990667	0.999926199606288	0.949249661396244	1.05320595819986	2.09039625428752	1.00946543260172	1.52752468926831	0.758122052400732	1.3096015452168	0.73364187015751	1.11029751871811	1.85168344145463	1.32490614955807	1.11921753903467	1.74860008984931	0.673440686568039
WBGene00016453	0.444615832370156	0	0.769047423645311	0.869671438377805	0.841088193427195	0.516782660176673	0.832619094884507	0.95945963771582	0.876778950390403	0.433819137547754	0	0	0	0	0.469357995036436	0	0	0.997911967866301	0.59799087779956	0	0.5725194844094	0	0.60012404908586	0	0	0	0.455037862130727	0.994480184295363	0	0	0	0.962062718000847	0	0	0.590211717848782	0	0	0	0	0	0	0.52621974577638	0	0	0.58440246665406	0	0	0	0.527097454856478	0	0	0
WBGene00016454	3.15888098695711	2.77577730162574	5.19010747545345	2.39975918909818	2.44971314377059	3.20410127641804	5.37424827441499	5.23123620535514	7078.32308159143	6.05400756938086	0.736446015851356	0.70674745247907	0	1.94572402940559	1.22028027126162	1.62553937067198	0	3.69444497891051	2.63620563018089	3.4148336643088	3.53654236909059	0	2.75180502992916	1.11908268425004	1.028516586983	1.67269379090945	1.90113258332158	1.99681861189707	1.46490320453029	0.931915650500329	0	3.43069975706789	3.07597808030003	0	3.61973721227124	1.2100520552221	0	0.53729219358641	0	1.06421944658353	1.31732572717355	1.89013795873311	1.66555674664472	0	2.08414668541818	1.91515003558152	1.30791712139738	1.73376673111669	1.65183105722278	0.98725798787084	0	0.419086952300539
WBGene00016455	0	0	0	0	0	0	0	0	0	0	0	0	0	403.874153196788	0	0	0	0	0	0	0	0	0	0	0	0	0	0	0	0	0	0	0	0	0	0	0	0	0	0	0	0	0	0	0	0	0	0	0	0	0	0
WBGene00016456	0	0	0.547521372609979	0	0	0	0	0.434412321968955	0	0	0.409916815166327	0.459873476817354	0	0	0	0	0.434541696647173	0	0	0	0.419625835727807	0	0.532632307652143	0.578588402158083	0.455856957502082	0	0	0.587043014685561	0	1.13666592020044	0	0.441922659594315	0	1.34123504053236	0.455850419246676	0.540141732692221	0	0.715221097064505	0	0	0.40502841103268	0	0	0.520945975826554	0.587954857444025	0	0	0.43912300342706	0.554041234459686	0.961790492605346	0	0.638118291831657
WBGene00016457	0	0	0	0	0	0	0	0.41316376311575	0	0	0	0	0	0	0	0	0	0	0	0	0	0	0	0	0	0	0	0.465197146189575	0	0	0	0.659546687024301	0	0	0	0	0	0	0	0	0	0	0	0	0	0	0	0	0	0	0	0
WBGene00016458	0.790953634916774	1.33372423516244	2.02374552233852	0.780493354333927	0.610704214113026	1.38455917241726	1.31815260828279	3.20985473887884	0	0.890622096266703	0.831046023888837	0.922162316002839	1.61449708185449	0.63869556652853	0.768825868371951	1.75297554226392	3.9107523634286	2.27307233206762	1.27631162073254	0.912046780223731	1.04278041149945	0.431661215125375	1.94447351422359	1.86555459102087	1.26893547369477	1.81731254855242	16.6672278834057	3.21783330113085	0	2.02726766783707	1.50501352836717	2.09910830786541	2.80491388736672	0	1.01511454122908	1.9005360955128	1.60390271290085	1.17877527545873	0	1.01397096162274	1.21088074731236	1.15687476196839	1.13585739217693	1.36073185773998	1.05083387405907	0	0.600498690206753	1.48150851750544	1.27771284217552	2.58520794108223	1.65215769659919	0.965840693473345
WBGene00016459	0	0	0	0	0	0	0	0	0	0	0	0	0	0	0	0	0	0	0	0	0	0	0	0	0	0	0	0	0	0	0	0	0	0	0	0	0	0	0	0	0	0	0	0	0	0	0	0	0	0	0	0
WBGene00016460	0	0	0	0	0	0	0	0	0	0	0	0	0	0	0	0	0	0	0	0	0	0	0	0	0	0	0	0	0	0	0	0	0	0	0	0	0	0	0	0	0	0	0	0	0	0	0	0	0	0	0	0
WBGene00016461	0	0	0	0	0	0	0	0	0	0	0	0	0	0	0	0	0	0	0	0	0	0	0	0	0	0	0	0	0	0	0	0	0	0	0	0	0	0	0	0	0	0	0	0	0	0	0	0	0	0	0	0
WBGene00016462	0	0	0	0	0	0	0	0	0	0	0	0	0	0	0	0	0	0	0	0	0	0	0	0	0	0	0	0	0	0	0	0	0	0	0	0	0	0	0	0	0	0	0	0	0	0	0	0	0	0	0	0
WBGene00016463	4.11554516263753	8.02187159060401	3.2559495922074	2.09320793055671	4.73154346970402	8.15319492458141	7.02850585496315	4.05120021564511	4368.33877403907	5.70640871727586	1.98741279324345	1.78953674411373	0	2.5028876157016	1.8987473149937	1.52626922706891	0	5.81089335590001	4.04810947342033	6.38334011751998	9.59498617110989	0	2.67522661056556	0.774805224963772	2.69424017998194	3.96293016766692	0.941199343988294	1.52809016632094	0.879460387992703	0.642646503427348	0.771205071615386	3.54371574374542	4.21655962396652	1.10069812347305	4.88658393329962	0.655965352323414	0	0	0	1.66526238930186	1.91301044106319	3.39345370136332	4.99882532749219	2.38508488194825	3.01460665083132	1.62137741296413	2.00846107767329	2.91435336846076	2.21430800876347	1.56368774565448	0	0
WBGene00016464	0	0	0	0	0	0	0	0	0	0	0	0	0	0	0	0	0	0	0	0	0	0	0	0	0	0	0	0	0	0	0	0	0	0	0	0	0	0	0	0	0	0	0	0	0	0	0	0	0	0	0	0
WBGene00016465	0	2794.9657926601	0	0	0	0	0	0	0	3.86382612966653	0	0	0	0	0	0	0	0	0	0	0	0	0	0	0	0	0.453571911884351	0	0	0	0	0	0	0	0	0	0	0	0	0	0	0	0	0	0	0	0	0	0	0	0	0
WBGene00016466	0	1156.78419641624	0	0	0	0.4071408791413	2.80677209730025	0	0	0	0	0	0	0	0	0	0	0	0	0	0	0	0	0	0	0	0.782313714127966	0	0	0	0	0	0	0	0	0	0	0	0	0	0	0	0	0	0	0	0	0	0	0	0	0
WBGene00016467	0	0	0	0	0	0	0	0	0	0.668438137053434	0	0	0	0	0	0	0	0.413111167980499	706.294001433334	0	0	0	0	0	0	0	0	0	0	0	0	0.610096490297579	0	0	0	0	0	0	0	0	0	0	0	0	0	0	0	0	0	0	0	0
WBGene00016468	0	0	0	0	0	0	0	0	0	0	0	0	0	0	0	0	0	0	0	0	0	0	0	0	0	0	0	0	0	0	0	0	0	0	0	0	0	0	0	0	0	0	0	0	0	0	0	0	0	0	0	0
WBGene00016469	0	0.459253913147142	0.422232372251479	0.408793389091315	0.882225003961391	0.74337824518421	0.601023309097684	0.548627169319666	0.682465653986769	0.634361588522874	0	0.771989609481955	0	0.697054608848242	0.424927312486454	4.43099134129497	0.482866621407124	0.610702003850247	0	0	0	411.621164123694	0.573146277823856	0.538295842123057	0	0	0	0.828326712141661	0	0	0	1.33440757082931	0	0	0.519709299315105	0.561461001358167	0	0.583514991797695	0	0	0.426776052326608	0	1.34285982717544	0.654381162937081	0.512463510029579	0	0	0	0.5839915352372	0.498023589167991	0.549119001610858	0
WBGene00016470	0	0	0	0	0	0	0	0	0	0	0	0	0	0	0	0	0	0	0	0	0	0	0	0	0	0	0	0	0	0	0	0	0	0	0	0	0	0	0	0	0	0	0	0	0	0	0	0	0	0	0	0
WBGene00016471	1.84667365687275	0	0	0	0	0	0	0	0	1.41171685802614	0	0	0	0	0	0	0	0	0	0	0	0	0	0	0	0	0	0	0	0	0	0	0	0	0	0	0	0	0	0	0	0	0	0	0	0	0	0	0	0	0	0
WBGene00016472	0	0	0	0	0	0	0	0	0	0	0	0	0	0	0	0	0	0	0	0	0	0	0	0	0	0	0	0	0	0	0	0	0	0	0	0	0	0	0	0	0	0	0	0	0	0	0	0	0	0	0	0
WBGene00016473	0	0	0	0	0	0	0	0	0	0	0	0	0	0	0	0	0	0	0	0	0	0	0	0	0	0	0	0	0	0	0	0	0	0	0	0	0	0	0	0	0	0	0	0	0	0	0	0	0	0	0	0
WBGene00016474	0	0	0	0	0	0	0	0	0	0	0	0	0	0	0	0	0	0	0	0	0	0	0	0	0	0	0	0	0	0	0	0	0	0	0	0	0	0	0	0	0	0	0	0	0	0	0	0	0	0	0	0
WBGene00016475	0	0	0	0	0	0	0	0	0	0	0	0	0	0	0	0	0	1.21541305447136	0	0	0	0	0	0	0	0	0	0.445452126579148	0	0	0	0	0	0	1.39833583503919	0	1954.48089999091	0	0	0	0	0	0	0	0	0	0	0	0	0	0	0
WBGene00016476	0	0	0	0	0	0	0	0	0	0	0	0	0	0	0	0	0	0	0	0	0	0	0	0	0	0	0	4.00593525758139	0	0	0	0	0	0	2.56325171093581	0	0	0	0	0	0	0	0	0	0	0	0	0	0	0	0	0
WBGene00016477	0	0	0	0	0	0	0	0	0	0	0	0	0	0	0	0	0	0	0	0	0	0	0	0	0	0	0	0	0	0	0	0	0	0	3099.37565114657	0	0	0	0	0	0	0	0	0	0	0	0	0	0	0	0	0
WBGene00016478	0	0	0	0	0	0	0	0	0	0	0	0	0	0	0	0	0	0	0	0	0	0	0	0	0	0	0	0	0	0	0	0	0	0	2.0044742552667	0	0	0	0	0	0	0	0	0	0	0	0	0	0	0	0	0
WBGene00016480	0	0	0	0	0	0	0	0	0	0	0	0	0	0	0	0	0	0	0	0	0	0	0	0	0	0	0	0	0	0	0	0	0	0	0	0	0	0	0	0	0	0	0	0	0	0	0	0	0	0	0	0
WBGene00016481	0	0	0	0	0	0	0	0	0	0	0	0	0	0	0	0	0	0	0	0	0	0	0	0	0	0	0	0	0	0	0	0	0	0	0	0	0	0	0	0	0	0	0	0	0	0	0	0	0	0	0	0
WBGene00016483	0	0	0	0	0	0	0	0	0	0	0	0	0	0	0	0	0	0	0	0	0	0	0	0	0	0	0	0	0	0	0	0	0	0	0	0	0	0	0	0	0	0	0	0	0	0	0	0	0	0	0	0
WBGene00016484	0	0	0	0	0	0	0	0	0	0	0	0	0	0	0	0	0	0	0	0	0	0	0	0	0	0	0	0	0	0	0	0	0	0	0	0	0	0	0	0	0	0	0	0	0	0	0	0	0	0	0	0
WBGene00016485	0	0	0	0	0	0	0	0	0	0	0	0	0	0	0	0	0	0	0	0	0	0	0	0	0	0	0	0	0	0	0	0	0	0	0	0	0	0	0	0	0	0	0	0	0	0	0	0	0	0	0	0
WBGene00016486	0	0	0	0	0	0	0	0	0	0	0	0	0	0	0	0	0	0	0	0	0	0	0	0	0	0	0	0	0	0	0	0	0	0	0	0	0	0	0	0	0	0	0	0	0	0	0	0	0	0	0	0
WBGene00016487	0	0	0	0	0	0	0	0	0	0	0	0	0	0	0	0	0	0	0	0	0	0	0	0	0	0	0	0	0	0	0	0	0	0	0	0	0	0	0	0	0	0	0	0	0	0	0	0	0	0	0	0
WBGene00016488	0	0	0	0	0	0.447498584035287	0	2.6936527040917	3473.54451504757	1.49260342207195	0	0	0	0	0	0	0	0	0	0.426951988959415	0	0	0	0	0	0	0	0	0	0	0	0	0	0	0	0	0	0	0	0	0	0	0	0	0	0	0	0	0	0	0	0
WBGene00016489	0.994819247250401	1.94279098820785	1.78246809006565	1.7531568884676	2.06282119838852	2.00055774285505	2.00363644837721	1.99368012163075	1.41257299037042	1.35064622198606	2.03112326089098	2.85309050399904	1.46266176337233	2.00029655281389	1.83426476675554	2.98538650600136	7.27007453917862	1.52820765088722	0.89067736114161	2.87436282330423	1.16413060850484	723.772026208088	2.76688460502327	2.56045516481443	12.975000637259	1.781965822196	5.82461255090813	2.7067678722413	2.46133869605296	2.60101989677583	1.36560166501838	2.84020786797774	3.41349532522338	1.60712169883443	1.13489595671995	2.23320013706873	3.85180275848703	3.32125209976204	2.92903635278095	2.46962137913032	3.71038905544487	2.16626609621605	2.50769947771809	9.57613331500473	2.22505197688094	2.18603172149509	2.49459370913925	2.57612695116633	3.25958726373861	4.63022336225396	2.10869438439272	2.14631891303805
WBGene00016490	0.46470834937712	0	0.756951814188647	0	0.592061936406989	0	0.526245659884973	1.86383886717111	0.610438808782546	0.491809395442978	0.643126263928269	1.03384401182956	0.719326884740525	0.775575665872965	0.489267432255966	0.589131478034105	0.697093769709103	0.807493553067458	0.474706989919192	0.819347035461626	0	0	1.40149378369953	0.779595142394671	1.0369900373408	0.532538222351846	1.03711188228617	1.65556752517304	1.31262484435198	987.267047114175	0.880982993694217	1.66269952639839	0	0	0	0.776424897463018	0	0	0.427474433989534	0.621581006032995	0.536396311368311	0.613469675830592	0.56457777714081	1.03708226934078	0.583974765016942	0.653459490967555	0.721000628289257	0.994673936899799	0.801325666733846	2.51517746015849	0.851403183263626	0.45183826007386
WBGene00016491	0	0	0	0	0	0	0	0	0	0	0	0	0	0	0	0	0	0	0	0	0	0	0	0	0	0	0	0	0	0	0	0	0	0	0	0	0	0	0	0	0	0	0	0	0	0	0	0	0	0	0	0
WBGene00016492	0	0	0	0	0	0	0	0	0	0	0	0	0	0	0	0	0	0	0	0	0	0	0	0	0	0	0	0	0	0	0	0	0	0	0	0	0	0	0	0	0	0	0	0	0	0	0	0	0	0	0	0
WBGene00016493	3.38024962773319	1.53062234017185	3.97111526489563	3.05078195501538	4.58848849485412	6.04457976703667	5.69014998424052	4.9033094652774	4.15789012425167	3.4548306876427	4.6599511701866	6.11276990119469	4.65422954445305	5.02781226708933	5.65482743267289	2.77317303752219	4.45164088610953	4.6457364187973	3.46092763290123	5.12114641472543	4.2407511109237	1516.85611309264	3.72813620310297	4.4906995101406	5.84045679016096	4.30298749641396	6.39787307019785	5.4498577700488	2.91259449823862	6.2175213390322	3.63124781823113	8.71479951967137	4.24425948724428	5.0041094045504	6.60865183723976	7.24461433047544	2.45172047617584	5.62774551631018	3.31460724128031	6.42697271753236	3.5544563918582	5.03226261881063	4.2683706273416	4.02096261341733	3.07571853992874	2.87015621491689	2.51313954474369	3.579006739029	3.70176827120338	3.63119332115872	4.50804965073238	2.87665120527394
WBGene00016494	0.497226356014744	0	0.608659992671313	0.401930561282003	0.670057998947086	0.769674734930057	0.544931207244931	0.583587122141678	0.951521880729634	0	0.797591379093638	0.480879437825856	0.867060024738699	0.801155811067076	0.798976987684029	1.14644251780678	1.00182417317424	0.758280280189957	0.559226661394602	0.685741588918213	0.439168665997282	320.502458671962	0.543481446014569	1.05882956280861	0	0.987399102051274	1.81916185518159	1.2707898026007	0.802235271982645	0.905644899942827	0.961197243291595	1.39907069126975	0	1.59514608153279	1.06342517592846	1.70575516766544	1.18393694216611	0.488476132139282	0.407728100619768	0.603545176776771	1.97019127184259	0.537543597740663	0.81343458579584	1.55243422914371	0.699080363240009	0.394339037057843	0.815607760240664	0.46612659047667	0.658403060973436	0.706844338760614	1.39211143757896	0.917235259718855
WBGene00016495	0	0	0.644066503434944	0.957191264780453	1.20681313182196	0.633765945821202	0.543320617129245	0.563044688208175	0.735424134903907	0.515985093284236	1.15948034563031	1.3153674025827	2.2764647901239	1.67519200280206	1.43798765842424	1.39754804066563	13.3522843646476	0.92483851812162	0.723341312253971	0.861052527381252	0	0.536819756776051	0.920051792321692	2.04150049693168	1.11996974239986	1.30954570358807	1.37611342179136	1730.52108814762	0	1.01039796864413	1.22321397329508	0.828441082667909	3.62024343505571	2.44511983368156	1.43672501869041	3.2451723443444	3.07564292838527	1.27642091965891	0.951697368279528	1.19208398862823	2.14842426218073	0.642631897972308	1.02925369602954	5.45992379536139	1.50778340503358	0.565896289513584	1.43774919315511	0.760880668233721	2.33244600062747	2.5972093131358	0.990041253766584	1.2750835921102
WBGene00016496	1482.94593566251	2329.03211520567	2508.585017616	3052.28647032067	2807.49063721411	2708.30190477505	2224.62778475434	2012.51540124131	2659.72937749721	2401.37188854725	3290.93961840845	4688.88776927671	3269.99183023711	4254.69617898857	3582.54514810383	2524.45750009594	3276.99572653288	2621.41417842718	2734.74332937967	3642.68694062138	3533.27355524677	1193.68593559692	2524.67170101998	3226.23579534334	2383.750663995	3562.33455043381	2548.641802642	3179.90682477915	3567.9791634858	2828.02740587727	3432.47320315044	3213.96138772143	3972.34263882381	3963.62306571795	3328.8102066851	4337.88811241993	2851.43720371079	2382.55980161487	2994.17416828371	3381.85336885241	3251.6654382023	3034.79351081402	2742.03478037709	2929.27808675166	3691.98456803364	3372.68601050801	3601.56063704303	2655.48917359359	3830.45989975536	3006.13315311913	3729.19308950184	4229.43300520197
WBGene00016497	0	0	0	0	0	0	0	0	0	0	0	0	0	0	0	0	0	0	0	0	0	0	0	0	0	0	0	0	0	0	0	0	0	0	0	0	0	0	0	0	0	0	0	0	0	0	0	0	0	0	0	0
WBGene00016499	0	0	0	0	0	0	0	0	0	0	0	0	0	0	0	0	0	0	0	0	0	0	0	0	0	0	0	0	0	0	0	0	0	0	0	0	0	0	0	0	0	0	0	0	0	0	0	0	0	0	0	0
WBGene00016500	0.523240115229211	2.41856600412195	1.18724212916802	0.792597828344388	0.90844413199864	1.25082986183983	0.427182609443215	0.965941546604496	0.444807490839948	0.511559139248312	0.535836813671446	0.406348267285567	1.02666868915769	0.54254401629758	0.574574233471765	0.815718280229368	0.877183651807306	0.722855095342652	0.539749863238447	1.93761189893595	0	0	0.637271395308289	0.790881072524877	1.1084586105405	0.992549634579721	1.07547481775518	0.902096987894721	0.510521046285	2.18691718441922	0.390086718602048	1.10366552591288	0	0.521245647674155	0	0.480004603875538	1.28054687257186	0.844023876292601	0	0.681926192414746	0.497445984214923	0.630238745313218	0.392344502771888	0.486391801944224	0.683186150350541	0.524745564927267	0.39061576232064	0.824124622893518	0.646434486627116	1.81923782776394	0	0.517989540498893
WBGene00016501	0	0	0.943069043900504	0.489796199073066	0.872444603893095	0	0	0.381705653648206	0.400161610218972	0	0.574977781368046	1.03263804912561	0.931570217054873	1.10051528558726	0.60384446747212	0.561363527165107	0.666177559702014	0	0.380681239495799	0.551442774507458	0	0	0.513955103473556	0.514271530858215	0.839993729439342	0.947480367673073	0.922992445859012	730.876359768015	0	0.442891136484757	0.532778535992287	1.13603019285238	1.53126228040281	0	0	0.747792109115015	0.389307320591854	0.53693868432464	0	0.827966770816612	0.826143587750503	0.676310764345793	0.767710724871222	0.390199152320974	1.12639420313264	0	0.568019576351318	0.792512547892328	1.09140948014828	1.10937430701217	1.1893130402771	0.661612138506899
WBGene00016502	0	0	0	0	0	0	0	0	158.125273625127	0	0	0	0	0	0	0	0	0	0	0	0	0	0	0	0	0	0	0	0	0	0	0	0	0	0	0	0	0	0	0	0	0	0	0	0	0	0	0	0	0	0	0
WBGene00016503	0	8.93035176753292	0	4.62099056771696	0.81682492670649	0	0	0	0.478161294467177	0	3.30110127783836	0	0	0	0	0	0	0.3915750547167	0	0.698356224969704	0	0	0	0	0	0	0	0	0	0	0	1.30996775025882	0	0	0	0	0.822290226104484	0	0	0	5.9873728614693	0	0	0	0	0	0	0	0	0	0	0
WBGene00016504	0	0	0	0	0	0	0	0	0	0	0	0	0	0	0	0	0	0	0	0	0	0	0	0	0	0	0	0	0	0	0	1.22322015835177	0	0	0	0	0	0	0	0	0	0	0	0	0	0	0	0	0	0	0	0
WBGene00016505	0	0	0	0	0	0	0	0	0	0	0	0	0	0	0	0	0	0	0	0	0	0	0	0	0	0	0	0	0	0	0	0	0	0	0	0	0	0	0	0	0	0	0	0	0	0	0	0	0	0	0	0
WBGene00016506	0	0	0	0	0	0	0	0	184.599427458806	0	0	0	0	0	0	0	0	0	0	0	0	0	0	0	0	0	0	0.654153056803833	0	0	0	0	0	0	0	0	0	0	0	0	0	0	0	0	0	0	0	0	0	0	0	0
WBGene00016507	0.893420070064866	1.76775254066445	0	0.406317883746102	0.764130311381065	0.696243973544999	1.05539505761359	1.4111270388853	2.33593715791105	3.86981954062442	0	0.561080273021302	0.529202175483689	0.739233434491704	0	0.551718035941884	0.425685250411464	0.698858387139234	0	1.08647463238033	0	0	0.682369492049617	0	1.18314786072054	0.554082155816869	0	1.44632529990822	0	1.11759746200099	0.507224334403068	0.95050640663058	0	0.598465185806604	0	0.545300551144542	0	0	0.546436290930275	0	0.453877063498569	0	0	0.823641215356337	0.566215648475098	0	1.05932494556431	0.934795415185641	0.634944194663127	1.28474199905381	0.768908636628315	0.566531297909457
WBGene00016508	0.418739137759581	0	0.746477113407739	0	0.509738305608182	0.710748728558216	0.579807772985778	0.580552441947356	0.778625514801531	0.511937914225534	1.01753215698283	0.892083131056814	0.768973243336003	0	0.380886421785018	0.595456440253347	2.58199862624143	0.532946594133929	0	0.454944454533101	0	1.75319557781485	0.587228692359834	2.04382929080668	1.18519706491127	0.905065063919088	0.984067685224	2.94446820414288	0	0.927274926057	1.22463942449906	1.32195919957292	0	0	0	1.50178036972891	1.79400622353929	2.16084946813027	0	0	1.34521347057615	0.399061938180764	0	0	0.973726664015897	0.529038399303039	0.897188141340359	1.65827556339711	0.904450641313281	4.52011294566089	0.4172494033353	0.847739117117628
WBGene00016509	1.00816218535591	0.528069232563655	1.0128506339133	1.08045471572396	1.7432964465297	1.74615384024147	1.39038460313017	1.19591054107671	1.39929842047566	1.01801778179445	2.41876692868307	2.74335215917421	1.83964019035622	1.61804574114508	0.732758134721381	0.783548558082642	1.11001981296338	2.04261224496682	0.969053353900818	2.70055502722993	3.43090106357618	810.697504141435	2.7299166378343	0.68938777425557	2.14307019371658	1.53269648884615	1.60009700720568	1.97044963368396	1.85114626799202	2.82387684633554	1.06992854390469	2.43236384601372	0	2.30860989934586	1.38800652241195	0.769073183432929	1.06320441758755	0.694025077212589	2.04703015747688	1.293950847556	2.05634435509254	1.32350384869909	1.67131398586609	1.28336283366285	1.64669829242015	2.51830944558582	2.30117991589045	2.33379277892759	1.39604940499795	2.01245137808549	1.35260373145232	1.17905994309821
WBGene00016511	7.37558742888505	2.51815672514706	5.11923619296184	2.04146378652257	1.75965375159232	4.71563338648438	4.16398030163435	5.03297270458112	2.10254351712887	2.06167431124758	2.21202386265527	1.61809983916876	3.13614692583188	1.53132756197367	2.38901282937107	5.3549343453921	1.24704533804403	2.31518442921303	1.28790894259153	4.27622187553925	2.38416348082952	0.446802631581766	2.09511516308849	2.9190942849482	8.21051887607093	1.60289904182295	1745.63854838335	3.45525833248242	0	4.35762494002326	1.67251958873812	2.66183074718813	1.27144260459907	0	2.27618115575968	1.76051874230585	1.37162475945053	0.896264716751191	5.58823416597415	1.47802776963801	2.47966436578237	2.38081024347802	1.64961682706667	0	2.18612533522496	0.564910044960908	2.93560256885275	2.54427570652606	2.51662613243641	11.4751471283631	1.75388019941156	2.29882657635344
WBGene00016512	0	0	0	0	0	0	0	0	0	0	0	0	0	0	0	0	0	0	0	0	0	0	0	0	0	0	0	0	0	0	0	0	0	0	0	0	0	0	0	0	0	0	0	0	0	0	0	0	0	0	0	0
WBGene00016513	0	0	0	0	0	0	0	0	0	0	0	0	0	0	0	0	0	0	0	0	0	0	0	0	0.449245713799451	0	0	0	0	0	0	0	0	0	0	0	0	0	0	0	0	0	0	0	0	0	0	0	0	0	0	0
WBGene00016514	0.898899184538184	0	0	0	0	1552.07206536037	0.919906508184979	1.93571875801973	0.464183881424636	0.45135425500134	0	0	0	0	0	0	0	1.59872970312991	0	0	0	0	0	0	0	0	0	0	0	0	0	0	0	0	0	0	0	0	0.409681870441751	0	1.06485363633936	0	0	0	0	0	0	0	0.617387644486072	0	0	0
WBGene00016516	0	0	0	0	0	0	0	0	0	0	0	0	0	0	0	0	0	0	0	0	0	0	0	0	0	0	0	0	0	0	0	0	0	0	0	0	0	0	0	0	0	0	0	0	0	0	0	0	0	0	0	0
WBGene00016517	0	0	0	0	0	0	0	0	0	0	0	0	0	0	0	0	0	0	0	0	0	0	0	0	0	0	0	0	0	0	0	0	0	0	0	0	0	0	0	0	0	0	0	0	0	0	0	0	0	0	0	0
WBGene00016518	0	1.75424545651148	0	0	0	3.9136412228121	0	5.50898624739533	0	0	0	0	0	0	0	0	0	2.24315602862093	5.8114764507838	4.06930996732916	0	0	0	0	0	0	0	7.40386285538189	0	0	0	0	0	0	0	0	0	0	0	0	0	0	0	0	0	0	0.524567086863797	0	0	0	0	0
WBGene00016519	1113.65311415069	0	0	0	0	0	0	0	0	0	0	0	0	0	0	0	0	0	0	0	0	0	0	0	0	0	0	0	0	0	0	0	0	0	0	0	0	0	0	0	0	0	0	0	0	0	0	0	0	0	0	0
WBGene00016520	0	0	0	0	0	0	0	0	0	0	0	0	0	0	0	0	0	0	0	0	0	109.455932538774	0	0	0	0	0	0	0	0	0	0	0	0	0	0	0	0	0	0	0	0	0	0	0	0	0	0	0	0	0	0
WBGene00016521	0	0	0	0	0	0	0	0	0	0	0	0	0	0	0	0	0	0	0	0	0	0	0	0	0	0	0	0	0	0	0	0	0	0	0	0	0	0	0	0	0	0	0	0	0	0	0	0	0	0	0	0
WBGene00016522	0	0	0	0	0	0	0	0	0	0	0	0	0	0	0	0	0	0	0	0	0	0	0	0	0	0	0	0	0	0	0	0	0	0	0	0	0	0	0	0	0	0	0	0	0	0	0	0	0	0	0	0
WBGene00016523	0	0	0	0	0	0	0	0	0	0	0	0	0	0	0.659753643008211	0	0	0	0	0	0	0	0	0	0	0	0	0	0	0	0	0	0	0	0	0	0	0	0	0	0	0	0	0	0	0	0	0	0	0	0	0
WBGene00016524	0	0	0	0	0	0	0	0	0	0	0	0	0	0	0	0	0	0	0	0	0	0	0	0	0	0	0	0	0	0	0	0	0	0	0	0	0	0	0	0	0	0	0	0	0	0	0	0	0	0	0	0
WBGene00016525	0	0	0	0	0	0	0	0	0	0	0	0	0	0	0	0	0	0	0	0	0	0	0	0	0	0	0	0	0	0	0	0	0	0	0	0	0	0	0	0	0	0	0	0	0	0	0	0	0	0	0	0
WBGene00016526	0	0	0	0	0	0	0	0	0	0	0	0	0	0	0	0	0	0	0	0	0	0	0	0	0	0	0	0	0	0	0	0	0	0	0	0	0	0	0	0	0	0	0	0	0	0	0	0	0	0	0	0
WBGene00016527	0	0	0	0	0	0	0	0	0	0	0	0	0	0	0	0	0	0	0	0	0	0	0	0	0	0	0	0	0	0	0	0	0	0	0	0	0	0	0	0	0	0	0	0	0	0	0	0	0	0	0	0
WBGene00016528	0	0	0	0	0	0	0	0	0	0	0	0	0	0	0	0	0	0	0	0	0	0	0	0	0	0	0	0	0	0	0	0	0	0	0	0	0	0	0	0	0	0	0	0	0	0	0	0	0	0	0	0
WBGene00016529	0	0	0	0	0	0	0	0	0	0	0	0	0	0	0	0	0	0	0	0	0	0	0	0	0	0	0	0	0	0	0	0	0	0	0	0	0	0	0	0	0	0	0	0	0	0	0	0	0	0	0	0
WBGene00016530	2014.43925192793	0	0	0	0	0	0	0	0	0	0	0	0	2.92147356608243	0	0	0	0	0	0	0	0	0	0	0	0	0	0	0	0	0	0	0	0	0	0	0	0	0	0.670701002407076	0	0	0	0	0	0	0	0	0	0	0	0
WBGene00016531	91.3570131702203	0	0	0	0	0	0	0	0	0	0	0	0	0	0	0	0	0	0	0	0	0	0	0	0	0	0	0	0	0	0	0	0	0	0	0	0	0	0	0	0	0	0	0	0	0	0	0	0	0	0	0
WBGene00016532	0	28.5321019669159	0	0	0	0.395776815242732	3338.90042299172	1.5406626274968	0	30.1288426180573	0	0	0	0	0	0	0	3.48466394583579	2.43302226678518	3.3841819671144	0	0.803007388994606	0	0	0	0	0	0	0	0.643040072840176	0	0	0	0	0	0	0	0	0	0	0	0	0	0	0	0	0	0	0	0	0	0
WBGene00016533	0	0	0	0	0	0	0	0	0	0	0	0	0	0	0	0	0	0.425839570648954	0	143.709380424263	0	0	0	0	0	0	0	0	0	0	0	0	0	0	0	0	0	0	0	0	0	0	0	0	0	0	0	0	0	0	0	0
WBGene00016534	0	0	0	0	0	0	0	0	0	0	0	0	0	0	0	0	0	0	0	0	0	0	0	0	0	0	0	0	0	0	0	0	0	0	0	0	0	0	0	0	0	0	0	0	0	0	0	0	0	0	0	0
WBGene00016535	0	0	0	0	0	0	0	0	0	0	0	0	0	0	0	0	0	0	0	0	0	0	0	0	0	0	0	0	0	0	0	0	0	0	0	0	0	190.649530346095	0	0	0	0	0	0	0	0	0	0	0	0	0	0
WBGene00016537	0	0	0	0	0	0	0	0	0	0	0	0	0	0	0	0	0	0	0	0	0	0	0	0	0	0	0	0	0	0	0	0	0	0	0	0	0	0	0	0	0	0	0	0	0	0	0	0	0	0	0	0
WBGene00016538	0	0	2.39880583520579	0	0.382037462217629	0.400201331520731	0	0	0	0	4.77462957337692	0.50243985230118	0	0.874050378503402	0	0	0.539660459216278	0	0	0.478842233518505	0	0	2.65266464381519	1.26479539443699	0.400938664526128	1.74527846834989	0	0	1.29727801663553	4.61865854180783	0.53548130802821	0.823901860798248	2.07483886051713	0.996975576671214	0	1.64300169592593	1.69169790143249	2.0419335703183	0	0.634022084801893	1077.60041363217	0.442935843656962	1.46667591626998	0	0.95098238625453	1.3891139675712	3.04035011203735	0	0	1.90601795542277	0.639388518008909	0
WBGene00016539	0.672854435552478	0.533372471301126	0	0	1.86286554601163	0	0	0	0.858660840333464	0	1.65050150525513	0	0	1.24618898599121	0	0	2.80997249888387	0	0	0.884232917592366	3.31900077690933	0	0.41781880509413	0.4007347589464	0	0.515205742619389	2.01133317191312	0.519942881323758	0	0	0.781716588842373	2609.10426179575	1.29099873636307	0	0.821227125978084	0.432008629875157	0	0	0.44150708572489	0.871360479158139	3.40379079625839	0	5.98088642726155	0	0	0	0	2.80199683029868	0.50740040573111	0	1.19238638706591	0
WBGene00016540	0	0	0.493625772847683	0	0.662497739545965	0	0	0	0	0	0	0.714038302719857	0.46065021044265	0	0	0	0.386100185858552	0	0	0	0	0	0	0.558358229530907	0	0	0	0	0	0	0.680044339938064	0	0	0	0	0.516836391514926	0	0.749196566029408	0	0	0.414640711199994	0	0	0	0.398014747208339	0	0	0.383046162893616	0	1.58182874738917	0	0
WBGene00016541	0	0	0	0	0	0	0	0	0	0	0	0	0	0	0	0	0	0	0	143.605310435738	0	0	0	0	0	0	0	0	0	0	0	0	0	0	0	0	0	0	0	0	0	0	0	0	0	0	0	0	0	0	0	0
WBGene00016542	0	0	0	0	0	0	0	0	0	0	0	0	0	0	0	0	0	0	0	0	0	0	0	0	0	0	0	0	0	0	0	0	0	0	0	0	0	0	0	0	0	0	0	0	0	0	0	0	0	0	0	0
WBGene00016543	0	0	0	0	0	0	0	0	0	0	0	0	0	0	0	0	0	0	1167.52938917329	1.29905211306199	0	0	0	0	0	0	0	0	0	0	0	0	0	0	0	0	0	0	0	0	0	0	0	0	0	0	0	0	0	0	0	0
WBGene00016544	0	0	0	0	0	0	0	0	0	0	0	0	0	0	0	0	0	0	0	0	0	0	0	0	0	0	0	0	0	0	0	0	0	0	0	0	0	0	0	0	0	0	0	0	0	0	0	0	0	0	0	0
WBGene00016545	0	0	0	0	0	0	0	0	0	0	0	0	0	0	0	0	0	0	0	0	0	0	0	0	0	0	0	0	0	0	0	0	0	0	0	0	0	0	0	0	0	0	0	0	0	0	0	0	0	0	0	0
WBGene00016546	0	0	0	0	0	0	0	0	0	0	0	0	0	0	0	0	0	0	0	0.497851396083591	0	0.403635288899288	0	0	0	0	125.119145979129	0	0	0	0	0	0	0	0	0	0	0	0	0	0	0	0	0	0	0	0	0	0	0	0	0
WBGene00016547	0	0	0	0	0	0	0	0	0	0	0	0	0	0	0	0	0	0	0	0	0	82.1599220422476	0	0	0	0	0	0	0	0	0	0	0	0	0	0	0	0	0	0	0	0	0	0	0	0	0	0	0	0	0	0
WBGene00016549	0	0	0	0	0	0	0	0	0	0	0	0	0	0	0	0	0	0	0	0	0	0	0	0	0	0	145.014021659777	0	0	0	0	0	0	0	0	0	0	0	0	0	0	0	0	0	0	0	0	0	0	0	0	0
WBGene00016550	0	0	0	0	0	0	0	0	0	0	0	0	0	0	0	0	0	0	0	0	0	0	0	0	0	0	0	0	0	0	0	0	0	0	0	0	0	0	0	0	0	0	0	0	0	0	0	0	0	0	0	0
WBGene00016551	0	0	0	0	0	0	0	0	0	0	0	0	0	0	0	0	0	0	0	0	0	0	0	0	0	0	0	0	0	0	0	0	0	0	0	0	0	0	0	0	0	0	0	0	0	0	0	0	0	0	0	0
WBGene00016555	0	0	0	0	0	0	0	0	0	0	0	0	0	0	0	0	0	0	0	0	0	0	0	0	0	0	0	0	0	0	0	0	0	0	0	0	0	0	0	0	0	0	0	0	0	0	0	0	0	0	0	0
WBGene00016556	0	0	0	0	0	0	0	0	0	0	0	0	0	0	0	0	0	0	0	0	0	0	0	0	0	0	0	0	0	0	0	0	0	0	0	0	0	0	0	0	0	0	0	0	0	0	0	0	0	0	0	0
WBGene00016557	0	0	0	0	0	0	0	0	0	0	0	0	0	0	0	0	0	0	0	0	0	0	0	0	0	0	0	0	0	0	0	0	0	0	0	0	0	0	0	0	0	0	0	0	0	0	0	0	0	0	0	0
WBGene00016558	0	0	0	0	0	0	0	0	0	0	0	0	0	0	0	0	0	0	0	0	0	82.3793616301271	0	0	0	0	0	0	0	0	0	0	0	0	0	0	0	0	0	0	0	0	0	0	0	0	0	0	0	0	0	0
WBGene00016559	0	0	0	0	0	0	0	0	0	0.440404439493482	0	0	0	0	0	0	0	0	0	0	0	345.882755610779	0	0	0	0	0	0	0	0	0	0	0	0	0	0	0.434483096359593	0	0	0	0	0	0	0	0	0	0	0	0	0	0	0
WBGene00016561	0.645513784849776	0.585659246584676	0.624108522147104	0.657928366766431	0	0	0.572727402133716	0.603179367824208	1.05683085084366	0.480775051496129	0.590546270139589	0.609456394472384	1.00207473348495	0.745180220843437	0	0.70889647352325	0.795147232171562	0.79670686565642	0.669570813959901	0	0.899709813070388	0.538009063078232	0.604512202941795	1.609855793187	1.00845470663956	0.576890872465599	1.0095687027837	1.25137769739718	1.11269643697379	0.918099575345536	2.73826777570863	1.61515161127404	0	0	0.766352160914028	1.43341987844542	1.58981288217843	0.762289384247846	0.766525057674562	0.658795902651322	0.884061549159213	0.475474712149555	1.56555888420761	1.05784418264469	0.870367374816548	0	0	0.611785552574135	0.698775645005112	0.962251371553202	0.529566766614215	0.698239938672508
WBGene00016562	0	0	0	0	1.91405283176527	0	0	0	0	0	0	0	0	0	0.414843519374032	0.4752813206585	0	0	0	0	0	0	0	0	0	0	0	0.426403447896585	0	0	0.393829267635599	0	0	0	0	0	0	0	0	0	0	0	0	0	0	0	0	0	0	0.548713766558492	0	0
WBGene00016564	0	0	0	0	0	0	0	0.426787197981059	0	0	0	0	0	0	0	0	0	0	0	0	0	0	0	0	0.583338512583437	0	0	0.468324626861576	0	0	301.841657698543	0	0	0.589948995450728	0	0	0	0	0	0	0	0	0	0	0	0	0	0	0	0.684090795045946	0	0
WBGene00016565	0	0	0	0	0	0	0	0	0	0	0	0	0	0	0	0	0	0	0	0	0	0	0	0	0	0	0	0	0	0	0	0.633328798281766	0	0	0	0	0	0	0	0	0	0	0	0	0	0	0	0	0	0	0	0
WBGene00016566	0	0.455722528675745	0.441954542851547	0.661756193621983	0.510150523742508	0	0	1.11841012992953	0.53260383464123	0.55606999850026	0.48943715262907	0.888772312033699	0.977461884441471	0.762285719867215	0	0	0	0.939181161219329	0.542258787560039	0.382390509515432	0	0.593796811088734	0.496723481794142	0.657597437209986	0	0	1.65909084458722	0.911874168188439	0	0.593744829002314	0	0.549388790702718	0	0	0.720036916485649	0	0	0	0	0.537329011884826	0.505694510880497	0	0	0	0	0	0	0.655110789236435	0.488156445194829	0.479293941331604	0	0.954837470350947
WBGene00016567	0	0	0	0	0.643957262662186	0	0	0	0	0	0.420560124724133	0	0	0	0	0	0	0.545331106984683	0	0	0	0	0	0	0	0	0	0	0	0	0	0	0	0	0	0	0	0	0	0	0	0	0	0	0	0	0	0	0	0	0	0
WBGene00016568	0	0	0	0	0	0	0	0	0	0	0	0	0	0	0	0	0	0	0	0	0	0	0	0	0	0	0	0	0	0	0	0	0	0.387999520799478	0	0	0	0.4989704525604	0	0	0	0	0	0.488668276627685	242.719697171303	0	0	0	0	0	0	0
WBGene00016570	2.64831957071247	0	1.29228832049671	0	4.45139635847929	3.74193168955042	1.72563681699949	1.65024466323119	2.62109237123143	2.44974681910782	0	3.59873643651566	2.18758566297355	0	0	0.866567939705184	1.65656001636608	1.55650228839209	0	0	2.02696185472902	0	0	3083.44920237684	0	4.71884484994163	1.44198764567242	0.877562918100448	0	0	1.0175980835676	0	0	0	0	1.85079923609702	0	0.520788216274342	0	0.7085537881132	1.14615727051014	0	2.42498778663465	0	0	0	0.968876624671689	0	0.530405673764653	0.749789803567867	0	1.27862056381996
WBGene00016573	0	0.418250721074473	0	0.464175273849607	0.727036740930323	0.411956189727452	0	0	0	0	0.675016277057644	0.830091971137273	0.391794861292816	0.783774238660752	0.495984324642533	0	0.548873860356875	0	0	0.508661910353362	0	448.072485840457	0.618697638066721	0.476905240721541	0.475951203094515	0	0.576047053149235	0.677552467581723	0	0	0.649066675232016	0.59016099020806	0	0	0.487263887076915	0.459788865078601	0.481716555827216	0	0.577666179795619	0	0	0.496469957841255	0.571437104782745	0	0.569742488864935	0	0.527483540199104	0.965517614102913	0.91998044400414	0.852263043213467	0.867512039338898	0.405824416341837
WBGene00016574	0	0	0	0.49975658093927	0.781361511927999	0.459603558263382	0	0	0	0	0.703317448562605	0.497798606717062	0.553388775989913	0.927358626683261	0.634997765893949	0	0	0	0	0.437286477106352	0.604156833802062	435.791160789111	0	0.382556107640086	0.556395250689399	0	0	0	0	0.39229392835909	0.68989704722694	0.399131415360374	0	0	0	0.383396460515941	0	0	0.485958551046685	0	0.384755456308197	0	0.559635200413538	0	0.405862215946999	0	0.582965117659792	0.634366065978845	0.727740125019014	0.461348890904625	0.958210591548972	0
WBGene00016575	0	0	0	0	0.45105286251029	0	0	0	0	0	0.522028531723133	0.678346831553393	0.972463159708356	0.676497121766285	0.473374398810044	0	0	0	0	0	0	349.080786485877	0.424177454279293	0	0	0	0	0.406191891188544	0	0	0	0.416917585963333	0	0	0.391672780654896	0	0	0	0.453974579391069	0	0	0.496709731196943	0	0	0	0	0	0.570711913039148	0.56730191459855	0.432625177328676	0.556397028086328	0
WBGene00016576	0	0	0	0	0	0	0	0	0	0	0	0	0.410727114907286	0.784030338076287	0.381097097310293	0	0	0	0	0	0	417.284121690574	0	0	0.389308382313655	0	0	0	0	0	0	0	0	0	0	0	0	0	0	0	0	0.40779089051268	0	0.515167617084691	0	0	0.396875572591617	0.520288007426609	0	0.481070785827591	0.531807602928101	0
WBGene00016577	0	0	0	0	0	0	0	0	0	0	0	0	0	0	0	0	0	0	0	0	0	0	0	0	0	0	0	0	0	0	0	0	0	0	0	0	0	0	0	0	0	0	0	0	0	0	0	0	0	0	0	0
WBGene00016578	0	0	0	0	0	0	0	0	0	0	0	0	0	0	0	0	0	0	0	0	0	0	0	0	0	0	0	0	0	0	0	0	0	0	0	0	0	0	0	0	0	0	0	0	0	0	0	0	0	0	0	0
WBGene00016579	0	0	0	4.02586166664678	1.98108316762799	0	0.505030973589181	0	0.703105524663804	0.911578422143394	0	0	0	0	0	0	0	1.93889956330746	0	0	1.51249277261113	0	0	0	0	0	0	0	0	0	0	0	0	0	0	0	0	0	0	0	0	1.66189251118284	0	0	0	0	0	0	0	0	0	0
WBGene00016580	0	0.396553094901786	0.694436928745546	5.33244836606598	4175.94300075509	1.11662563578337	1.15677474694252	0	0.510742742765531	0.518933200701416	0.388241015389295	0.468909292064422	0	0.5338951610664	0.638612296000954	0.608175453173957	0.663698169777351	1.08353560527901	0	0.552057414876191	0.487845900779572	0	0.433494717801868	1.16027366271684	0.853416007703031	0	0.615132348835909	0.584612884652074	0	0.740484676563446	0	0	0	0	0	0.560166064762639	0.421401405897257	0	0.927048719579845	0	0.66466028877372	1.06284677531452	0.736658843043147	0	0	0	0	0.839652308587494	0.505206934828235	1.00217898878239	0.584205296238413	0.997437748568881
WBGene00016581	0	0	0	0	0	0	0	0	0	0	0	0	0	0	0	0	0	0	0	0	0	0	0	0	0	0	0	0	0	0	0	0	0	0	0	0	0	0	0	0	0	0	0	0	0	0	0	0	0	0	0	0
WBGene00016582	0	0	0.589517411961739	0.446195759275676	0.857674152339735	0	0	0.411764366398268	0	0	0	0.533824010081343	0.863251812489075	0.872686079924157	0	2.05618328102048	0.421738082680745	0	0.550147703326412	0	0	0	0	0.95331109246678	0	0	0.648872210066317	0.691002244823792	0	0.796155991614178	0	1.32288070841289	0	0	0.501928040049589	0.549503900868232	10.5673153973275	1.83790585007592	0	0	0.42630870066284	0	0.532995730375542	0	0.540276261808835	0	0	0.652444760069594	0.397009239861588	0.667717198042203	0.637113309296525	0.446155048609225
WBGene00016583	0	0	0	0	0.646997226519843	0	0	0.389430592464111	0	0	0	0.422460082824279	0	0.464214412059167	0	1.17279156041919	0	0	0	0	0	0	0	0	1.02451834990173	0	0	0.8032284265711	0	0.624082125498458	0	0.616507927008106	0	0	0	0	0	0	0	0.425271591608046	0	0	0	0.56595818612717	0.380354843555033	0	0.542323922503335	0.596799395770986	0	1.44666716709844	0	0
WBGene00016585	0	0	0	0	0	0	0	0	0	0	0	0	0	0	0	0	0	0	0	0	0	0	0	0	0	0	0	0	0	0	0	0	0	0	0	0	0	0	0	0	0	0	0	0	0	0	0	0	0	0	0	0
WBGene00016586	0	0	0	0	0	0	0	0	0	0	0	0	0	0	0	0	0	0	0	0	0	0	0	0	0	0	0	0	0	0	0	0	0	0	0	0	0	0	0	0	0	0	0	0	0	0	0	0	0	0	0	0
WBGene00016587	0	0	0	0	0	0	0	0	0	0	0	0	0	0	0	0	0	0	0	0	0	0	0	0	0	0	0	0	0	0	0	0	0	0	0	0	0	0	0	0	0	0	0	0	0	0	0	0	0	0	0	0
WBGene00016588	0	0	0	0	0	0	0	0	0	0	0	0	0	0	0	0	0	0	0	0	0	0	0	0	0	0	0	0	0	0.556213905515733	0	0.421267022276327	0	0	0	0	0	0	0	0	0	0	0	0	0	0	0	0	0	0.524293842954041	0	0
WBGene00016589	0.408282371857002	0.438900834311652	0.65756261097115	0	1.01832991949939	0.480082040354788	0.794601631926399	0.593701186787967	0.525086392463134	0.54718261873244	0.619613782590583	0.57209677982303	0.560273729342142	0.953989973619281	0.940636707621584	0.648447342784883	0.439618232922359	0.776708410389137	1.06505484135562	0.475545638458656	0.62745841207099	347.045969574521	0	0.450434499942551	0	0.723674516615877	0	0.71436738563543	0	0.635770248300348	0	0.581112312549893	1.14851658512963	0	0.510027679453517	0.608870262389852	0	0.741732226000896	0.462670295854038	0.73567582202701	0.8564570330515	0.512212620435329	0.691548674000328	0.523778831398817	0.675323558639666	0	0	0.578006025263269	0.441731339725112	0.416184341438018	0	0.404672041671405
WBGene00016590	0	0	0	0	0	0	0	0	0	0	0	0.607536757806482	0	0	0	0.495143442559744	0.466403200808282	0	0	0	0	0.523099363201278	0	0	0	0	0	0.888561800521877	1.04551379530688	0.524644463356837	0	410.582443608139	0	0	0	0	0	0.720171410954216	0	0	0	0	0	0	0	0	0.475782844913751	0	0	1.05980635922081	0	0
WBGene00016591	0	0	0.742530665223672	0	0	0.398629521608596	0	0	0.451830765531167	0	0.433087507422928	0.447988271999959	0	0	0.494111496846629	0.614410793863632	0	0.404180913927205	0	0.569828562442435	0	195.846938516064	0	0.45699781077439	0.451090526998225	0	0.487030139540236	0.498086118789997	0.549289995370201	0.538890570870266	0	1.68920625353451	0	1.11641953742714	0.820711338502213	1.28461229913975	0.633219481844086	0	0	0.460946087451928	0.712707995462553	0	0.690678608725593	2.57920033101076	0.473220674592747	0.380980245735567	0	0.515274779345639	0.471512759467764	0.538224592648229	0	0
WBGene00016592	0.540790133118467	0	0	0	0.697841812492527	0	0	0	0	0	0	0.475295678598433	0	0	0	602.616863802049	0	0.665498921522877	0	0	0	0.441728208841231	0	0.39786846333769	0	0	0	0	0	0.460273925860671	0	0.548389434822621	0	0.585608741479898	0.774211570139801	0	0	0.43232573807657	0	0.381243131692703	0.506529887914103	0	0.511503088933184	2.94114253739543	0	0	0.380758199709798	0.383353136361128	0	0	0.443883603058348	0
WBGene00016594	0	0	0	0	0	0	0	0	0	0	0	0	0	0	0	0	0	0	0	0	0	0	0	0	0	0	0	0	0	0	0	0	0	0	0	0	0	0	0	0	0	0	0	0	1.29921686566167	0	0	0	0	0	0	0
WBGene00016595	0	0	0	0	0	0	0	0	0	0	0	0	0	0	0	0	0	0	0	0	0	0	0	0	0	0	0	0	0	0	0	0	0	0	0	0	0	0	0	0	0	0	0	0	0	0	0	0	0	0	0	0
WBGene00016596	0	0	0	0	0	0	0	0	0	0	0	0	0	0	0	0	0	0.662337147271243	0	0	0	0	0	0	0	0	0	0	0	0	0	0	0	0	0	0	0	0	111.313332023409	0	0	0	0	0	0	0	0	0	0	0	0	0
WBGene00016597	0	0	0	0	0	0	0	0	0	0	0	0	0	0	0	0	0	0	0	0	0	0	0	0	0	0	0	0	0	0	0	2698.78218883746	0	0	0	0	0	0	0	0	0	0	0	0	0	0	0	0	0	0	0	0
WBGene00016598	0	0	0	0	0	0	0	0	0	0	0	0	0	0	0	0	0	0	313.952368638057	0	0	0	0	0	0	0	0	0	0	0	0	0	0	0	0	0	0	0	0	0	0	0	0	0	0	0	0	0	0	0	0	0
WBGene00016599	0	0	0	0	0	0	0	0	0	0	0	0	0	0	0	0	0	0	0	0	0	0	0	0	0	0	0	0	0	0	0	0	0	0	0	0	0	0	0	0	0	0	0	0	0	0	0	0	0	0	0	0
WBGene00016600	0	0	0	0	0	0	0	3.86796964163617	0	0	0	0	0	0	0	0	0	0	0	0	258.092956177011	0	0	0	0	0	0	0	0	0	0	0	0	0	0	0	0	0	0	0	0	0	0	0	0	0	0	0	0	0	0	0
WBGene00016601	1.02283759460331	0.629112207561351	0.964449587199859	1.21889544710126	1.50507340553774	1.10821663486074	1.13914613434012	1.53699063161025	1.51546834435587	0.862413768666895	1.33926634086523	1.43446018231479	1.88530692439454	0.882695937931036	1.15361017925041	1.02315652205527	1.87399931113222	1.36223684659149	1.48127881650134	2.39061998701905	0.565257442273872	3.29933815091358	1.20859819004845	2.2974225000928	1.44432047078661	1.07798125719736	1.79789015079342	5.22889567296605	2.09949849610782	2.37166667897728	1.20517788156805	3.1848704350599	0	2.78374657604983	1.23164679482125	4.16998172584031	0	0	1.41479783200261	1.09853569535571	1.41606294017921	1.31654045736861	1.43328838119185	4.67010827361629	1.69579349524034	0.912885924418517	1.85844453412653	1.8339284211013	2.55037310427776	2.57752463103639	2.25972909730557	1.14715460477438
WBGene00016602	0.471982359904251	0	0.8619156006304	0.401538173168731	0.820928996093105	0	0	0	0.637051782783428	0.50717023923861	1.50103998993209	1.44429175633329	0.891762825014825	0.598352542943213	0.799002565695803	1.14273585152841	0.508593059806043	0.580480073150589	0.812834107215283	0.802351626625328	0.697864476265378	0.429056409661471	0.626579773092929	0.809584744608422	1.07262411169079	1.41647473597253	0.698516118456403	0.840194755161965	0	0.538623317228428	0	1.38065361217936	0	1.56037891823955	1.01460774710533	0.591747828963528	0.947020820367299	0.75144622722297	0.597818494065225	0.547175009671537	1.95658461722078	0.569960265620735	2.81012737617309	2.34741636601735	1.00324553665977	0	0.536015216602471	0.511161960855651	0.977019390254111	0.481276444370182	1.27808335458665	1.13047833778521
WBGene00016603	1.11630202591211	1.09872843098233	3.53473467062433	2.65284707724352	3.20507989006096	2.6225218620324	1.74557604630843	1.63596167293729	3.16890960476418	2.59048009387587	2.59708190998728	2.65919718348275	4.72519728333944	3.98886547954549	2.87421617970446	5.12363492726912	4.21773925115176	2.30882246497913	1.73513044164508	2.87107390484626	1.10792585431153	9.1314222472667	2.10615472982646	7.29132521424786	4.34808470163868	2.25661363224671	8.93377706730312	7.70203199820356	2.34299186296779	3.57114853286554	4.69236655016378	3.31997955154671	4.13192123234137	6.33539756243759	3.64978677672096	8.78571480847041	5.36044191826112	2.97023461265654	2.64697824034644	3.82661471584265	4.16639046785357	2.39701848999434	3.52362070249537	4.3795344569732	3.99325189568094	2.70550800665919	6.57400729918609	3.09516398861151	5.0086133736024	3.24301208844603	4.113532499736	4.34134532686847
WBGene00016605	0	0	0	0	0	0	0	0	0	0	0	0	0	0	0	0	0	0	0	0	0	0	0	0	0	0	0	0	0	0	0	0	0	0	0	0	0	0	0	0	0	0	0	0	0	0	0	0	0	0	0	0
WBGene00016606	0	0	0.669846708802239	0.41231924338767	0.512834052068768	0	0	0.400354941604138	0	0	0.601388248892683	0.609089722598774	0.720631599645323	0.720922426820673	1.18383712208586	1.15324418242181	0.64542595672173	0.485871868460945	0	0.566422293805552	0	367.049943059975	0	0.710839109876048	0.511203083970021	0.690128755703271	0.99225576180756	0.858983754284737	0	0.598016570727271	0.760523111224693	0.489573414803688	1.30748318238723	0.919643086802458	0.620698668950323	1.17354775098203	1.00120286866643	0.912986842652645	0.605531199716586	0.482214852951818	1.03940713897188	0	0.5459223580408	2.30437357820136	0.690094283103697	0.38027587353891	0.983315807746646	0.82448942960395	0.4653786521023	0.613304180725959	0.925444182032884	0.955581360760549
WBGene00016607	0	0	0	0	0	0	0	0	0	0	0	0	0	0	0	0	0	0	0	0	0	103.104095753597	0	0	0	0	0	0	0	0	0	0	0	0	0	0	0	0	0	0	0	0	0	0	0	0	0	0	0	0	0	0
WBGene00016608	0	0	0	0	0	0	0	0	0	0	0	0	0	0	0	0	0	0	0	0	0	0	0	0	0	0	0	0	0	0	0	0	0	0	0	0	0	0	0	0	0	0	0	0	0	0	0	0	0	0	0	0
WBGene00016609	0	0	0	0	0.407162546367543	0	0	0	0.381910760369758	0	0	0	0	0	0	0	0	0	0	0	0	0	0	0	0	0	0	0	0	0	0	0	0.4936802985976	0	0.409200150197755	0	0	0	0	0	0	0	0	0	0	0	0	0	0	0.381666740570507	0	0
WBGene00016610	0.68847057142367	0.607266558755084	1.48958701386243	2.26612605098216	2.26411909934479	0.713992565058314	0.481411265135555	1.90739744100189	1.52948171993475	1.03511392969148	2.91564153649797	2.11398083816085	3.55311555738989	4.01202539860339	1.1547576857222	3.33023901878086	2.77712831131045	1.23236967984118	0.711544963433341	2.20749917209165	0.988086672744214	2.02667843147817	1.81698977905175	1.77933905644147	6.78293151882613	2.0836417812626	4.03979294575326	6.72759426479301	1.96050346566373	2.88790888035644	1.67564267650939	2.7138924249978	0	1.5152490190443	1.36321115340877	9.47363037543958	2.00466484738352	3.09325485303712	2.72314516017323	2.04726792640264	2.5635034276135	1.69611320579221	1.41339832895868	2.77176047211769	2.45313131343898	1.37032883141548	5.04730498712191	4.47507625262146	1.87650398506228	6.17338065456572	5.11694108239855	2.39254794467721
WBGene00016611	0	0	0	0	0	0	0	0	0	0	0	0	0	0	0	0	0	0	0	0	0	0.430247305855868	0	0	0	0	0	0	0	0.391749358056313	0	0	0	0	0	0	2.64477665062609	0	0	0	0	0	0	0	0	0	0	0	0	0	0	0
WBGene00016612	0	0	0	0	0	0	0	0	0	0	0	0	0	0	0	0	0	0	0	0	0	0	0	0	0	0	0	0	0	0	0	0	0	0	0	0	0	0	0	0	0	0	0	0	0	0	0	0	0	0	0	0
WBGene00016613	0	0	0	0	0	0	0	0	0	0	0	0	0	0	0	0	0	0	0	0	0	0	0	0	0	0	188.394447711293	0	0	0.676364947702154	0	0	0	0	0	0	0	0	0	0	0	0	0	0	0	0	0	0	0	0	0	0
WBGene00016614	0	0	0.53049127384263	0.530913425626865	0.787994866823484	0	0.528669348863229	0.595934115552951	0.577464562218925	0.646411995872037	0.724971575120881	0.550030804558788	2.86133148567832	0.839008333424667	1.47716536617897	2.96923605842502	1.26876859169017	1.19893918943476	0	0.535633344230817	0.757986990977088	1.11793329439809	0.458823873964281	1.17946140782752	2.91540642891613	0.782355281591566	6.70756647350474	0.752993488168946	0.555706970186171	0.619162955087383	0.61516465168543	0.391455970222049	0	0	0.834882645667234	1.07383632773892	0	0.949243177935249	1.2902170668068	0.673578821220311	0.931446316932323	1.11298378575637	0.473550658195133	0.471513275055621	0.869321514514427	0.479212174879865	1.04704247472473	0.946849531006264	0.681896304950321	0.833622345124454	2.45744038859954	1.09400920517972
WBGene00016616	0.47080928611562	0	1.11783910058235	0.486976974448829	0.973990747476907	0.71502793477602	0.646484017711692	0.699205415575378	0.968450510730252	0.454709268766837	4.10781752169642	1.23946460238514	13.9723534903726	4.76311149423609	4.87387374091411	11.1594378677797	3.51928985604688	1.56828661518068	0.481888868667829	0.947388510455081	0.721365058540545	538.270835887828	1.3334922073483	2.15279321574583	14.7518263444482	6.24475982571788	22.302828800166	1.56785434100525	0.491570723603064	0.577727459586272	0.656079817363988	0.400866905081973	0	0.642521980842487	1.1056675646624	2.14522381467377	3.16352104729392	5.6286267234851	22.2119357382828	5.68862001946912	0.617676076369207	1.5375632905691	0.972533348544982	0.411702977819019	0.929139053585244	0.729567142519743	3.30847391122521	5.03018651686587	0.793233841404812	1.15789024736135	7.70451208828288	1.55918670456415
WBGene00016617	0	0	0	0	0.558331122841111	0	0	0.814303964015775	0.389426570802379	0.538100765885241	0	0	16.4824170140431	1.24739715522997	0	1.62251641914098	0.495192926672129	0.660238235671043	0	0	0	0.450887168761126	0.395436212231217	1.23972170748658	5.01324141869126	0.397421487601437	1.54487012479816	0.809734818838955	0	0.574685531954973	0	0.562557021176059	0	0.476033650506183	0.81042967988585	0.530303119490954	1.24607328973982	0	1.13355766760503	0	0.540004932546954	0.639493837856185	0	0	0.721250111468876	0.419064626499824	0.384894167095757	0.740056916619173	0	0.742129003421421	0.909154872963231	0.7590201848193
WBGene00016619	0.924116051177256	0	0	0	0	0	0	1.56930327734288	0.56340889773278	0	0	0	0	0	0	0	0	0	0	0	4.58026326103217	0	1.4098688007005	0	0	0	0	0	2.79357611148562	1.06405062802707	0	0	0	1.10840155514384	0	0	0	0	0	0	0	0	0	0	0	0	0	0	0	0	0	0
WBGene00016620	0	0	0	0.41291796504542	0.700779086716291	0	0	0.569698181061857	0.438411469623955	0	0	0	0.660429697279186	0.68912727426124	0.65577204440661	1.03221312416241	0.70939636450919	0.447239314211611	0	0	0	269.011813658786	0	0	1.11926478081019	0.559571411946053	0.660398411597794	0.508984152602378	0	0.399527884293293	0	0.605423465773569	0.435938712583827	0	0.56901627986647	0.644573300218624	0.606265534483699	0	0	0.473285551982886	0.460777740434736	0.567511893168005	0.43414802498659	0	0.425893721308459	0	0.481625895332054	0.646563859682389	0.410331673473321	0.399177033232323	1.57197305381417	0
WBGene00016621	0	0	0	0	0.443262023689221	0	0	0	0	0	0	0	0	0	0	0	0	0.430579643464834	0	0	0	175.171315162544	0	0	0	0	0	0	0	0	0	0	0.456544921449376	0	0	0	0	0	0	0	0	0	0	0	0	0	0	0	0	0	0	0
WBGene00016622	0.495315451149261	0.469981346677575	1.19807967394955	0.677249417891959	1.06329025983888	0.664561046721032	0.428808953928044	0.836617584716791	0.672822397084432	0	1.04356429264155	1.5280974297232	1.16686084468456	0.723710292495458	0.697274671767202	2.14583755703926	0.977129918421904	0.645812715995312	0.414692212299398	0.686942350493138	0.4085919630842	0.520063178517396	0.816789545242539	1.39400280327961	1.33074653105172	0.695609274410404	1.79357499214633	2.44134002467156	1.57777825365671	1.3345401346076	0	2.60444256642351	1.45330050594783	1.37435502181842	0	1.5605019927427	0.804270940970626	0.622340151166027	0	0.784317526484161	1.46725666604225	0.897789337636594	1.41592117397351	0	1.23032136643704	0	1.15041569732215	2.22954493287068	1.3325233251311	2.17469901462137	1.13216064494066	0.82001180107521
WBGene00016623	0	0	0	0.419486695344739	0.444551754607614	0	0	0	0	0	0.612040478059443	0	0.488195154818489	0.501273123015615	0.396860239468653	0.745030202939771	0	0.404684536387769	0	0	0	241.950113924248	0	0	0.452598991254958	0.716100473889977	0	0.612275086035938	0	0.426990064286088	0	0.498662635820603	0.893234782328235	0.538869747871398	0.384186911351848	0.573005555742506	0.517067695357105	0.533463503680528	0	0.453125544965089	0	0	0.482640825240717	0	0.482247512484206	0	0.525549051474562	0.638001809451091	0	0.425334704664497	0.57978403980466	0
WBGene00016624	0.415856549293194	0	0.577560009764415	0.483343297934072	0.906029876640903	0.569960845955385	0.496689366484294	0.895539788864436	0.540948678161111	0.643017601266546	0.990561839820513	1.15766074266234	1.01194517287581	0.60477733767054	0	0.86517434998328	0.426843742103052	0.609306965093968	0.614568190172649	0.748149688530314	1.03620402762299	0.72535975797382	0.938108318483679	1.61563533575962	1.97333271964945	0.412829463309186	1.06697626414016	1.58066894617515	0	1.2433349495575	0	4.20364128349679	0	0	0.452589784389327	1.0995147362911	1.05230293380215	0	0	0	0.546028777657933	0.577847464920266	0.808429942211917	0.755046533339885	0.808101297493599	0.55507233628813	0.672226687251987	1.45707399577909	1.20433862351996	2.36058634432372	0.780142017954398	0.728568576589605
WBGene00016625	0	0	0	0	0	0	0	0	0	0	0	0	0	0	0	0	0	0	0	0	0	0	0	0	0	0	0	140.660292840457	0	0	0	0	0	0	0	0	0	0	0	0	0	0	0	0	0	0	0	0	0	0	0	0
WBGene00016626	0.802854977584043	0	0	0	0	0.501212208016957	0	3.33731062750828	1.29640003485742	0.758413646932423	0	0	0	0	0	0	0	0.55536269378772	0	0	0	0	0.906313577111823	0	0	0	0	0	0	1401.10314146863	0	0	0.409342186997304	0	0	0	0	0	0	0	0	0	0	0	0	0	0	0	0	0	3.14664507587375	0
WBGene00016627	0	0	0	0	0	0	0	0	0	0	0	0	0	0	0	0	0	0	0	0	0	0	0	0	0	0	0	0	0	0	0	0	0	0	0	0	0	0	0	0	0	0	0	0	0	0	0	0	0	0	0	0
WBGene00016628	0	0	0	0	0	0	0	0	0	0	0	0	0	0	0	0	163.387409561944	0	0	0	0	0	0	0	0	0	0	0	0	0	0	0	0	0	0	0	0	0	0	0	0	0	0	0	0	0	0	0	0	0	0	0
WBGene00016629	0	0	0	0	0	0	0	0.611914884951433	0	0	0	0	0	0	0	0.540544735080312	0	0.557892964159603	0	0	0	0	0	0.439972667809131	0	0	0.567888688925286	0.569775292085152	0.411154974927615	0	0	0.555434950735265	0	0	0	0	0.878506759175641	0	0	0	0	0	0	0	0	0	0	0.380571342229801	0	0.475043954864007	0	0
WBGene00016630	0.865731501678008	0.43521478123633	0.992723135435643	1.41875563043622	1.68252063673621	0.779293052511291	1.17483372176424	2.50093620091044	1.11804615248767	0.594492261947028	2.50562476085669	1.37441486516889	3.79988435107318	0.782269628608111	1.75045339840809	2.01684836009996	0.476915264555154	1.03460651795155	1.48257636539141	0.963981560835022	0.782555694477409	4.5035290497585	1.98581172776228	4.05602036958286	1.38336585707599	1.38991309181711	2.30293157071997	4.36546290596454	0	3.90076119244787	2.77463980801308	5.11383675872668	0	1.62265197237033	1.67443725332686	1.72114274894892	1.87258199505343	2.27542804793691	1.38407805938469	0.81441814578669	2.08484423306323	1.08303817737029	0.946499731840184	1.73146707819669	2.29592955890933	1.97115810980421	2.34486238120001	7.70251326575116	1.68604910369057	8.36264218342984	1.01048817662699	2.72754662324085
WBGene00016631	0	0	0	0	0	0	0	0	0	0	0	0	0	0	0	0	0	0	0	0	0	260.59410003222	0	0	0	0	0	0	0	0	0	0.381288890935079	0	0	0	0	0	0	0	0	0	0	0	0	0	0	0	0	0	0.552121607332764	0	0
WBGene00016632	0	0	0	0	0	0	1.16205035604452	0	0	0	0	0	0	0	0	0	0	0	0	0	0	0	0	0	0	0	0	0	0	0	0	0	0	0	0	0	0	0	0	0	0	0	0	0	0	0	0	0	0	0	0	0
WBGene00016633	1.04472508788646	0	0	0	0	0.881741174050839	1.43177348177811	4.22105737233823	2.71334886014321	2.95684435545512	0	0	0	0	0	0	0	2.76753691192168	0.573060291833995	1.30980841520693	1.0138958176195	0	1.09838849350875	0	0	0	0	0	0	1.97438669245775	0	0	0	0.552578615320174	0.93710153808861	0	0	0	0	0	0	0	0	0	0	0	0	0	0	0	0	0
WBGene00016634	0	0	0	0	0	0	0	6.74607138302481	0	0	0	4.82990226865338	0	0	0	0	2777.45553791259	7.2838158128289	28.560883264998	0	1.00748516031685	0	0	0	0	0	0	0	0	0	0	0	0	0	0	1.66508374101868	0	0	0	0	0	0	0	0	0	0	0	0	0	0	0	0
WBGene00016635	772.950899201597	643.91753798873	884.081101123044	828.632141078571	800.871697127023	1466.33690869273	1631.98147103243	812.247739596685	572.399577188112	556.917857812539	938.732758156336	939.000931639427	665.987790547601	910.455440214014	564.478454684423	824.168030116851	979.741915037093	909.717124933277	1165.36896798062	948.600660193822	919.378384065125	413.30738684722	1197.58772010564	834.60267385669	438.423426196413	965.811885554582	434.877792766756	711.980679333382	1463.17992305918	925.33759271	1024.98644152725	762.412298846844	819.665313843005	774.133089376443	731.273151957361	713.305220819302	1125.84734504537	674.415048083923	644.05305695029	647.258351950563	732.271668063101	1475.39708767691	922.068319823656	483.155273762467	919.521846075195	703.170664284889	616.97754038055	1041.59912306755	720.876357596975	1075.66159459239	837.432342194957	784.316569807689
WBGene00016636	0	0	0	0	0	0	0	0	0	0	0	0	0	0	0	0	0	0	0	0	0	0	0	0	0	0	0	0	0	0	0	0	0	0	0	0	0	0	0	0	0	0	0	0	0	0	0	0	0	0	0	0
WBGene00016637	0	0	0	0	0	0	0	0	0	0	0	0	0	0	0	0	0	0	0	0	0	0	0	0	0	0	0	0	0	0	0	0.963174175156738	0	0	0	0	0	0	0	0	0	0	0	0	0	0	0	0	0	0	0	0
WBGene00016638	0	0	0	0	0	0	0	0	0	0	0	0	0	0	0	0	0	0	0	0	0	0	0	0	0	0	0	0	0	0	0	0	0	0	0	0	0	0	0	0	0	0	0	0	0	0	0	0	0	0	0	0
WBGene00016639	0	0	0	0	0	0	0	0	0	0	0	0	0	0	0	0	0	0	0	0	0	0	0	0	0	0	0	0	0	0	0	0	0	0	0	0	0	0	0	611.77882283032	0	0	0	0	0	0	0	0	0	0	0	0
WBGene00016641	0	0	0	0	0	0	0	0	0	0	0	0	0	0	0	0	0	0	0	0	0	0	0	0	0	0	0	0	0	0	0	0	0	0	0	0	0	0	0	0	0	0	0	0	0	0	0	0	0	0	0	0
WBGene00016642	0.408782418845879	0	0	0	0.673791367968199	0	0	0.562791270195285	0	0.731881942140115	0.696456848593455	0.679619074839424	0.67263175707771	0.412254536875598	0.518787143786519	686.1811822929	0.525234662532453	0.546937156998902	0	0	0	0.92540777145321	0	0.656543009469034	0.65055907716913	0.399714438481274	0	0	0	0.493647668665631	0	0.439705022635773	3.49236885035257	0	0	0	1.33123059694389	1.08599645327603	0.395265320203422	0	0.479957704456076	0	0.402799572782752	0	0.588262371665362	0.383871054964544	0	0.53287891407711	0	0.512526005130804	0.745425791858913	0.468697420357088
