## Supplementary material for "Integrating bulk and single cell RNA-seq refines transcriptomic profiles of individual *C. elegans* neurons": Table S9 (part 5 of 7)

ADL	AFD	AIM	AIN	AIY	ASEL	ASER	ASG	ASI	ASK	AVA	AVE	AVG	AVH	AVK	AVL	AVM	AWA	AWB	AWC	BAG	CAN	CEP	DA	DVB	DVC	HSN	I5	IL1	IL2	LUA	NSM	OLL	OLQ	PHA	PVC	PVD	PVM	PVP	PVQ	RIA	RIC	RIM	RIS	RMD	RME	SIA	SMB	SMD	VB	VC	VD_DD
WBGene00016643	0.909329072407452	0.511533825649149	0.890537074000058	0.763805410253019	0.772498008933197	0.394928370216761	0.595878844921435	1.34568691414292	0.991275277393651	0.874487563739295	0.720644119580073	0.672976473440161	0.896329428786745	0.931088928497668	0.79771890911586	1.81694940254448	0.667712502455658	0.993759792633882	0.55846632198534	0.469928177990761	0	327.957044408992	0	0.582700732257165	0.906664938580699	0.746004651710123	1.50356735251095	1.05020415145194	0.615908493369509	0.691726090452151	0	0.88328958843051	0	0.552914465535489	0.673209176168315	0.917241125446561	0.57497007698985	0.947120043475997	0.429498728819776	0.58873937812201	0.794916144547286	0.629982825446982	0.590649272533937	1.4060255723671	0.798266519515302	0.457192950605163	0.648225380003535	0.850985019887239	0.558844158719751	0.681087026171177	1.25886601628062	0.479097756301517
WBGene00016644	0	0	0	0	0	0	0	0	0	0	0	0	0	0	0	0	0	0	0	0	0	0	0	0	0	0	0	0	0	0	0	0	0	0	0	0	0	0	0	0	0	0	0	0	0	0	0	0	0	0	0	0
WBGene00016645	0	0	0	0	0	0	0	0	0	0	0	0	0	0	0	0	0	0	0	0	0	0	0	0	0	0	0	0	0	0	0	0	0	0	0	0	0	0	0	0	0	0	0	0	0	0	0	0	0	0	0	0
WBGene00016650	2.10514451309181	2.07195716106842	4.97853972910949	2.21196725411881	3.56435211632441	3.25619422405505	3.61776967981857	4.47004785031891	4.30933236028821	5.66655747047118	4.09911212206821	4.2778721130381	5.73446526916154	4.22995734633802	2.60687132132465	3.0985271230597	8.50158166834949	4.49090530532986	3.18653940516913	4.34712098393153	1.81956808015451	3.8347730615439	2.11986279484541	16.518524316217	5.41331276701047	2.46963044864806	13.3997714753922	50.784050096051	0	6.39612577022778	7.99435200768451	5.86204126677457	13.4017103619184	7.89787777876979	7.52952479412625	14.1745936270392	5.60976316140898	6.65081381212306	2.87981759485276	2.93448150886194	4.32134618353648	2.81636288242765	4.69782263803776	9.37919098451611	5.06701806051086	2.64795034535596	4.28255290186652	5.01924845008812	7.77782331750423	2457.70498582652	3.60566717819262	6.40157115206408
WBGene00016652	0	0.45045637699668	0	0	0.674556310462308	0	0	0	0	0	0	0	0	0	0	0	0	0	0.404509019477051	0	0	0.416825518677111	0	0	0	0	0	0	0	0	0	0	0	0	0	0	0.920069484415801	0.726930221370919	0.532101457692952	0	0	0	0	0	0	0	0	0	0	0.639259760182453	0	259.781318052828
WBGene00016653	0	0	0.414157235253704	0.462872527204181	0.801466811119898	0	0	0.468002803092808	0.389822267535958	0	0.993870331010447	0.664843363447174	0.643412801959973	0.500510124899778	0	0.429173082290661	0	0.509410107065822	0	0.458556894372659	0	0.764586373236523	0.530378583635892	0	1.06727516571966	0	0	1.18195388863818	0.659213310777096	0.640642875547067	0	1.55447785752345	0	0	0.406330196227326	0	0	0.582925465037351	0	0	0.388241842366555	0	0.448480129234942	0.786145545545299	0.45050935079006	0	1.04790038543761	0.626806893562272	0	1041.62946081368	0	0.655282795343103
WBGene00016654	0	0	0.812957438835177	0.53537054966829	0.567897372375582	0.551275859615521	0.702117894418648	0.442828856386036	0.610682709147794	0.504313088235806	0.7684874340934	0.87584948581706	1.31259228700392	0.606395094689899	2.6348536539074	0.74195370090451	0.467913353593283	0.878146642181829	0.735865321090723	1.0747174635481	0	232.07789774642	0	0.931883494529909	0.598406842607677	1.02895901017815	0	0.700394860542377	1.27670003066741	0.561395200971386	1.07920408059673	0	0	1.17766674526494	1.57963271744271	0.709664724782623	0	1.00427234389987	0	0.55413734810097	0.843829154123252	0.44568647484994	0.654745031239714	1.09224707966362	0.432733511462559	0	0.651321693349067	1.62737974871107	0	1.25267300931806	1.05549217916074	0
WBGene00016655	0	0	0.389037565003273	0	0.787317674246117	0	0	0.73014195431437	0	0	0.573853751897064	0	0	0	0	0	0	0.456570854982751	0.557453245315501	0	0	250.815928711432	0	0	0	0	0	0	0	0	0	0	0	0.449084819391756	0	0	0	0	0	0	0	0	0	0	0	0	0	0	0	0.475189515694841	0	0.486066745847061
WBGene00016657	0	0	0	0	0	0	0	0	0	0	0	0	0	0	0	0	0	0	0	0	0	0	0	0	0	0	0	0	0	0	0	0	0	0	0	0	0	0	0	0	0	0	0	0	0	0	0	0	0	0	0	0
WBGene00016658	0	0	0	0	0	0	0	0	0	0	0	0	0	0	0	0	0	0	0	0	0	0	0	0	0	0	0	0	0	0	0	0	0	0	0	0	0.899409463021982	0	0	0	0	0	0	0	0	0	0	0	0	0	0	0
WBGene00016659	0	0	0	0	0	0	0	0	0	0	0	0	0	0	0	0	0	0	0	0	0	0	0	0	0	0	0	0	0	0	0	0	0	0	0	0	0	0	0	0	0	0	0	0	0	0	0	0	0	0	0	0
WBGene00016660	0	0	0	0	0	0	0	0	0	0	0	0	0	0	0	0	0	0	0	0	0	0	0	0	0	0	0	0	0	0	0	0	178.658787430822	0	0	0	0	0	0	0	0	0	0	0	0	0	0	0	0	0	0	0
WBGene00016661	0	0	0.664906762581594	0.40813579753064	0.548582016942722	838.320408869585	2.35812635265885	0.65317692242909	0	0	0	0.560958620677351	1.14282947612498	0.859622029506535	0.402600573685238	0.817351951704237	1.54028433400601	0.48773721319002	0	0.699623216419458	0	0.630624481250069	0.416968573719082	1.02094956155377	0	0.649824335052845	0.615438903666832	0.646799601724151	0	0.84683547262771	0	0.681489865417284	0	0	0.540784712375344	1.11491587217373	1.7605774419881	0	0	0.418642755138254	0.854746730371152	0	0.910439091427109	0	0.473961328156874	0	0	0.732665080387835	0.421202100832458	0.823861783118792	0.419068188546368	0.497766474479202
WBGene00016662	0	0	0	0	0	0	0	0	0	0	0	0	0	0	0	0	0	0	0	0	0	0	0	0	0	0	0	0	0	0	0	0	0	0	0	0	0	0	0	0	0	0	0	0	0	0	0	0	0	0	0	0
WBGene00016663	0	0.881489698786644	0	0	0	0	0.707420459299278	0	0	0.687174307154426	0	0	8.66527768832775	0	0	0	1.41627498136635	3.623487724736	0	0	0	0	0	0	0	0	0	0	0	0	0	0	0	0	0	0	0.542321213463431	1.74215114649385	0	0.484549583191051	0	0	0	0	0	0	0	0	0	0	0	0
WBGene00016664	0	0	0	0	0	0	0	0	0	0	0	0	0	0	0	0	0	0	0	0	0	0	0	0	0	0	0	0	0	0	0	0	0	0	0	0	0	0	0	0	0	0	0	0	0	0	0	0	0	0	0	0
WBGene00016665	0	0	0	0	0	0	0	0	0	0	0	0	0	0	0	0	0	0	0	0	0	0	0	0	0	0	0	0	0	0	0	0	0	0	0	0	0	0	0	0	0	0	0	0	0	0	0	0	0	0	0	0
WBGene00016666	0	0	0	0	0	0	0	0	0	0	0	0	0	0	0	0	0	0	0	0	0	0	0	0	0	0	0	0	0	0	0	0	0	0	0	0	0	0	0	0	0	0	0	0	0	0	0	0	0	0	0	0
WBGene00016667	0	0	0	0	0	0	0	0	0	0	0	0.389768268903889	0	0	0	0	0	0	0	0	0	0	0	0	0	0	0	0	0	0	0	0	0	0	0	0	0	0	0	0	0	0	0	0	0	0	0	0	0	0	0	0
WBGene00016668	0	0	0	0	0	0	0	0	0	0	0	0	0	0	0	0	0	0	0	0	0	0	0	0	0	0	0	0	0	0	0	0	0	0	0	0	0	0	0	0	0	0	0	0	0	0	0	0	0	0	0	0
WBGene00016669	0	0	0	0	0	0	0	0	0	0	0	0	0	0	0	0	0	0	0	0	0	0	0	0	0	0	0	0	0	0	0	0	0	0	0	0	0	0	0	0	0	0	0	0	0	0	0	0	0	0	0	0
WBGene00016670	0	0	0	0	0	0	0	0	0	0	0	0	0	0	0	0	0	0	0	0	0	0	0	0	0	0	0	0	0	0	0	0	0	0	0	0	0	0	0	0	0	0	0	0	0	0	0	0	0	0	0	0
WBGene00016671	0	0	0	0	0	0	0	0	0	0	0	0	0	0	0	0	0	0	0	0	0	0	0	0	0	0	0.391099120783508	0	0	0	0	0	0	0	0	0	0	0	0	0	0	0	0	0	0	0	0	0	0	0	0	0
WBGene00016673	0	0	0	0	0	0	0	0	0	0	0	0	0	0	0	0	0	0	0	0	0	0	0	0	0	0	0	0	0	0	0	0	0	0	0	0	0	0	0	0	0	0	0	0	0	0	0	0	0	0	0	0
WBGene00016674	0	0	0	0	0	0	0	0	0	0	0	0	0	0	0	0	0	0	0	0	0	100.571285827504	0	0	0	0	0	0	0	0	0	0	0	0.397235716365707	0	0	0	0	0	0	0	0	0	0	0	0	0	0	0	0	0	0
WBGene00016675	0	0	0	0	0	0	0	0	0	0	0	0	0	0	0	0	0	0	0	0	0	0	0	0	0	0	0	0	0	0	0	0	0	0	0	0	0	0	0	0	0	0	0	0	0	0	0	0	0	0	0	0
WBGene00016676	0	0	0	0	0	0	0	0	0	0	0	0	0	0	0	0	0	0	0	0	0	0	0	0	0	741.793141028617	0	0	0	0	0	0.382929002468668	0	0	0	0	0	0	0	0	0	0	0	0	0	0	0	0	0	0.381461274728588	0	0
WBGene00016677	0	0	0	0	0	0	0	0	0	0	0	0	0	0	0	0	0	0	0	0	0	0	0	0	0	0	0	0	0	0	0	0	0	0	0	0	0	0	0	0	0	0	0	0	0	0	0	0	0	0	0	0
WBGene00016678	0	0	0	0	0	0	0	0	0	0	0	0	0	0	0	0	0	0	0	0	0	0	0	0	0	0	0	0	0	0	0	0	0	0.416132712054503	0	0	0	0	0	0	0	0	0	0	0	0	0	0	0	0	0.487665817307953	0
WBGene00016679	0	0	0	0	0	0	0	0	0	0	0	0	0	0	0	0	0	0	0	0	0	0	0	1.30786223392929	0	0	0	0	0	0	0	0	0	0	0	0	0	0	0	0	0	0	0.902208964875088	0	0	0	1.27260956962607	0	0	1.36483087875886	0	0
WBGene00016680	0	0	0	0	0	0	0	0	0	0	0	0	0	0	0	0	0	0	0	0	0	0	0	0	0	0	0	0	0	0	0	0	0	0	0	0	0	0	0	0	0	0	0	0	0	0	0	0	0	0	0	0
WBGene00016681	0	0	0	0	0	0	0	0	0	0	0	0	0	0	0	0	0	0	0	0	0	0	0	0	0	0	0	0	0	0	0	0	0	0	0	0	0	0	0	0	0	0	0	0	0	0	0	0	0	0	0	0
WBGene00016682	0	0	0	0	0	0	0	0	0	0	0	0	0	0	0	0	0	0	0	0	0	0	0	0	0	0	0	0	2.96946226533721	0	0	0	1.27583901900368	687.852274961845	0	0	0	0	0	0	0	0	0	0	0	0	0	0	0	0	0	0
WBGene00016683	0	0	0	0	0	0	0	0	0	0	0	0	0	0	0	0	0	0	0	0	0	0	0	0	0	0	0	0	0	0	0	0	0	0	0	0	0	0	0	0	0	0	0	0	0	0	0	0	0	0	0	0
WBGene00016684	0	0	0	0	0	0	0	0	0	0	0	0	0	0	0	0	0	0	0	0	0	0	0	0	0	4423.85590909402	0	0	0	7.31082273213047	0	0	0	0	0	0	0	0	0	0	0	0	0	0	0	0	0	0	0	0	0	0
WBGene00016685	0	0	0	0	0	0	0	0	0	0	0	0	0	0	0	0	0	0	0	0	0	0	0	0	0	0	0	0	0	0	0	0	0	0	0	0	0	0	0	0	0	0	0	0	0	0	0	0	0	0	0	0
WBGene00016686	0	0	0	0	0	0	0	0	0	0	0	0	0	0	0	0	0	0	0	0	0	0	0	0	0	0	0	0	0	0	0	0	0	0	0	0	0	0	0	0	0	0	0	0	0	0	0	0	0	0	0	0
WBGene00016688	0	0	0	0	0	0	0	0	0	678.570133506301	0	0	0	0	0	0	0	0	0	0	0	0	0	0	0	0	0	0	0	0	0	0	0	0	0	0	0	0	0	0	0	0	0	0	0	0	0	0	0	0	0	0
WBGene00016689	0	0	0	0	0	0	0	0	0	0	0	0	0	0	0	0	0	0	0	0	0	0	0	0	0	0	0	0	0	0	0	0	0	0	0	0	0	0	0	0	0	0	0	0	0	0	0	0	0	0	0	0
WBGene00016690	0	0	0	0	0	0	0	0	0	0	0	0	0	0	0	0	0	0	0	0	0	0	0	0	0	0	0	0	0	0	0	0	0	0	0	0	0	0	0	0	0	0	0	0	0	0	0	0	0	0	0	0
WBGene00016692	0	0	0	0	0	0	0	0	0	0	0	0	0	0	0	0	0	0	0	0	0	0	0	0	0	0	0	0	0	0	0	0	0	0	0	0	0	0	0	0	0	0	0	0	0	0	0	0	0	0	0	0
WBGene00016693	0	0	0	0	0	0	0	0	0	0	0	0	0	0	0	0	0	0	0	0	0	0	0	0	0	0	0	0	0	0	0	0	0	0	0	0	0	0	0	0	0	0	0	0	0	0	0	0	0	0	0	0
WBGene00016694	0	0	0	0	0	0	0	0	0	0	0	0	0	0	0	0	0	0	0	0	0	0	0	0	0	0	0	0	0	0	0	0	0	0	0	0	0	0	0	0	0	0	0	0	0	0	0	0	0	0	0	0
WBGene00016695	0	0	0	0	0	0	0	0	0	0	0	0	0	0	0	0	0	0	0	0	0	0	0	0	0	0	0	0	0	0	0	0	0	0	0	0	0	0	0	0	0	0	0	0	0	0	0	0	0	0	0	0
WBGene00016696	0	0	0	0	1.93054865226894	0	0	0	0	0	0	0	0	0	0	0	0	0	0	0	0	0	0	0	0	0	0	0	0	0	0	0	0	0	0	0	0	0	0	1.06418569672062	0	0	0	0	0	0	0	0	0	0	0	0
WBGene00016697	0	0	0	0	0	0	0	0	0	0	0	0	0	0	0	0	0	0	0	0	0	0	0	0	0	0	0	0	0	0	0	0	0	0	0	0	0	0	0	0	0	0	0	0	0	0	0	0	0	0	0	0
WBGene00016698	0	0	0	0	0	0	0	0	0	0	0	0	0	0	0	0	0	0	0	0	0	78.4975455704674	0	0	0	0	0	0	0	0	0	0	0	0	0	0	0	0	0	0	0	0	0	0	0	0	0	0	0	0	0	0
WBGene00016699	0	0	0	0	0	0	0	0	0	0	0	0	0	0	0	0	0	0	0	0	0	0	0	0	0	0	0	0	0	0	0	340.114542265392	0	0	0	0	0	0	0	0	0	0	0	0	0	0	0	0	0	0	0	0
WBGene00016700	0	0	0	0	0	0	0	0	0	0	0	0	0	0	0	0	0	0	0	0	0	0	0	0	0	0	0	0	0	0	0	0	0	0	0	0	0	0	0	0	0	0	0	0	0	0	0	0	0	0	0	0
WBGene00016701	0	0	0	0	0	0	0	0	0	0	0	0	0	0	0	0	0	0	0	0	0	0	0	0	0	0	0	0	0	0	0	226.122314334966	0	0	0	0	0	0	0	0	0	0	0	0	0	0	0	0	0	0	0	0
WBGene00016702	0	0	0	0	0	0	0	0	0	0	0	0	0	0	0	0	0	0	0	0	0	0	0	0	0	0	0	0	0	0	0	222.860305597725	0	0	0	0	0	0	0	0	0	0	0	0	0	0	0	0	0	0	0	0
WBGene00016703	0	1.27406667882904	0	0	0	2256.60736429246	9.8119436232002	7.3230868372807	0.962310914704728	1.02209136306632	0	0	0	0	0	0	0	4.56166911838224	4.96703636587188	0.866765231624007	0.720239711976271	0	0	0	0	0	0	0	0	0	0	0	0	0	0	0	0	0	0	0	0	0	0	0	0	0	0	0	0	0	0	0
WBGene00016704	0	0	0	0	7.22932939678491	4.09036552123061	3.89753896875823	9.10621687458175	0.739953415987202	0	0	0	0	0	0	0	0	0	0	0	1.9173113405532	0	0	0	0	0	0	0	0	0.669486889189377	0	0	0	0	0	0	1.0381758404151	0	0	0	1048.27635222348	0	0	0	0	0	0	0	0	0	0	0
WBGene00016705	0	0	0	0	912.648693252391	0.458526897303464	0	1.5526924246981	0	0	0	0	0	0	0	0	0	0.514384726336036	0	0.882195205973902	1.65585403459261	0	0	0	0	0	0	0	0	0	0	0	0	0	0	0	0	0	0	0	0	0	0	0	0	0	0	0	0	0	0	0
WBGene00016706	1.42719131858	2.06716225055181	0	0.644359692371855	0.437602274613938	2.57340121761138	3.01011166340046	2113.92926019789	3.1667068069613	0.967330309893918	0	0	0	0.965079071423352	0	3.38372696443697	1.03667510836987	3.2080058413829	3.12435408486664	1.70845907779741	2.11687047568366	0	0	1.42287670941159	0	0	1.31140584259926	0	0	1.64051416990661	7.98683148838513	0.649737279915442	0.425326756985097	0	0	1.44359253968622	3.87330871699942	3.55212934658093	0	0	0	0.4303073710715	0	0	0	0.426383206398208	0.83034691819221	0	0.428446165730529	1.65474120265131	0	0.467477542020243
WBGene00016707	0	0	0	0	0	0	0	0	0	0	0	0	0	0	0	0	0	0	0	0	0	0	0	0	0	0	0	0	0	0	0	0	0	0	0	0	0	0	0	0	0	0	0	0	0	0	0	0	0	0	0	0
WBGene00016708	0	0	0	0	0	0	0	0	0	0	0	0	0	0	0	0	0	0	0	0	0	0	0	0	0	0	0	0	0	0	0	0	0	0	0	0	0	0	0	0	0	0	0	0	0	0	0	0	0	0	0	0
WBGene00016709	0	0	0	0	0	0	0	0	0	0	0	0	0	0	0	0	0	0	0	0	0	0	0	0	0	0	0	0	0	0	0	0	0	0	0	0	0	0	0	0	0	0	0	0	0	0	0	0	0	0	0	0
WBGene00016710	0	0	0	0	0	0	0	0	0	0	0	0	0	0	0	0	0	0	0	0	0	0	0	0	0	0	0	0	0	0	0	0	0	0	0	0	0	0	0	0	0	0	0	0	0	0	0	0	0	0	0	0
WBGene00016711	0	2.38331048373285	0	0	0	4.41422125182249	2.09433862438996	0	0	2098.43331361672	0	0	0	0	0	0	0	0.621450542661094	0	7.89473250400656	0	0	0	0	0	0	0	0	0	0	0	0	0	0	0	0	0	0	1.60141988362537	0	0	0	0	0	0	0	0	0	0	0	0	0.524814390371525
WBGene00016712	0	0	0	0	0	0	0	0	0	0	0	0	0	0	0	0	0	0	0	0	0	0	0	0	0	0	0	0	0	0	0	0	0	0	0	0	0	0	0	0	0	0	0	0	0	0	0	0	0	0	0	0
WBGene00016713	0	0	0	0	0	0	0	0	0	0	0	0	0	0	0	0	0	0	0	0	0	0	0	0	0	0	0	0	0	0	0	0	0	0	0	0	0	0	0	0	0	0	0	0	0	0	0	0	0	0	0	0
WBGene00016714	0	0	0	0	0	0	0	0	0	0	0	0	0	0	0	0	0	0	0	0	0	0	0	0	0	0	0	0	0	0	0	0	0	0	0	0	0	0	0	0	0	0	0	0	0	0	0	0	0	0	153.673275770532	0
WBGene00016716	0	0	0	0	0	0	0	0	0	0	0	0	0	0	0	0	0	0	0	0	0	0	0	0	0	0	0	0	0	0	0	0	0	0	0	0	0	0	0	0	0	0	0	0	0	0	0	0	0	0	0	0
WBGene00016717	0	0	0	0	0	0	0	0	0	0	0	0	0	0	0	0	0	0	0	0	0	0	0	0	0	0	0	0	0	0	0	0	0	0	0	0	0	0	0	0	0	0	0	0	0	0	0	0	0	0	0	0
WBGene00016718	0	0	0	0	0	0	0	0	0	0	0	0	0	0	0	0	0	0	0	0	0	0	0	0	0	0	0	0	0	0	0	0	0	0	0	0	0	0	0	0	0	0	0	0	0	0	0	0	0	0	0	0
WBGene00016719	0	0	0	0	0	0	0	0	0	0	0	0	0	0	0	0	0	0	0	0	0	0	0	0	0	0	0	0	0	0	0	0	0	0	0	0	0	0	0	0	0	0	0	0	0	0	0	0	0	0	0	0
WBGene00016720	0	0	0	0	0	0	0	0	0	0	0	0	0	0	0	0	0	0	0	0	0	0	0	0	0	0	0	0	0	0	0	0	0	0	0	0	0	0	0	0	0	0	0	0	0	0	0	0	0	0	0	0
WBGene00016721	0	0	0	0	0	0	0	0	0	0	0	0	0	0	0	0	0	0	0	0	0	0	0	0	0	0	0	0	0	0	0	0	0	0	0	0	0	0	0	0	0	0	0	0	0	0	0	0	0	0	0	0
WBGene00016722	0	0	0	0	0	0	0	0	0	0	0	0	0	0	0	0	0	0	0	0	0	0	0	0	0	0	0	0	0	0	0	0	0	0	0	0	0	0	0	0	0	0	0	0	0	0	0	0	0	0	0	0
WBGene00016724	0	0	0	0	0	0	0	0	1138.58377827883	0	0	0	0	0	0	0	0	0	0	0	0	0	0	0	0	0	0	0	0	0	0	0	0	0	0	0	0	0	0	0	0	0	0	0	0	0	0	0	0	0	0	0
WBGene00016725	0	0	0	0.567424824967387	0	0	0	0	0	2.04386401626749	0	0.384752159749801	0	0	0	0	0.861600556094786	0	0.38802509749632	0	0	0	0.617617543609469	0	0	0	0	0	1.12219138732472	0	0	1.07029857023179	0	1.09923141916515	0	0	1.0727572519248	0.452938769648939	0.566393583361268	0	0	0	1.18143587765664	0	1.83406557731091	0	0	0	0.693278503445424	0	0.92569713118536	0
WBGene00016728	0	0	0	0	0	0	0	0	0	0	0	0	0	0	0	0	0	0	0	0	0	0	0	0	0	0	0	0	0	0	0	0	0	0	0	0	0	0	0	0	0	0	0	0	0	0	0	0	0	0	0	0
WBGene00016729	0	0	0	0	0	0	0	0	0	0	0	0	0	0	0	0	0	0	0	0	0	0	0	0	0	0	0	0	252.975398489987	0	0	0	0	0	0	0	0	0	0	0	0	0	0	0	0	0	0	0	0	0	0	0
WBGene00016730	0	0	0	0	0	0	0	0	0	0	0	0	0	0	0	0	0	0	0	0	0	0	0	0	0	0	0	0	0	0	0	0	0	0	0	0	0	0	0	0	0	0	0	0	0	0	0	0	0	0	0	0
WBGene00016731	0	0	0	0	0	0	0	0	0	0	0	0	0	0	0	0	0	0	0	0	0	0	0	0	0	0	0	0	0	0	0	0	0	0	0	0	0	0	0	0	0	0	0	0	0	0	0	0	0	0	0	0
WBGene00016732	0	0	0	0	0	0	0	0	0	0	0	0	0	0	0	0	0	0	0	0	0	0	0	0	0	0	0	0	0	0	0	0	0	0	0	0	0	0	0	0	0	0	0	0	0	0	0	0	0	0	0	0
WBGene00016733	0	0	0	0	0	0	0	0	0	0	0	0	0	0	0	0	0	0	0	0	0	0	0	0	0	0	0	0	0	0	0	0	0	0	0	0	0	0	0	0	0	0	0	0	0	0	0	0	0	0	0	0
WBGene00016734	0.472489129145374	0.475894573568262	0	0	0.554246592767537	0.419703212755764	0.810419383752937	0.706348213774598	0.426933545335114	0	0.531294117220928	0.574011305640789	0	0	0	0.680035708532497	1.15264725046365	0.649954247607931	2.17879639177384	0.938054875171546	0	0	0.508055065163012	0.392978277870397	0.728763320013301	1.01552618245231	1.81198595210327	1.13277844087657	1.03180113418381	0	0	6.12342895255947	1.17283196006263	0.890201312888609	0	0	1.15242566761262	0.62832724309394	0.864875868212177	0	0.6250883704167	0.434472090830853	1.09715431589941	0.63809987913525	0.507726700860485	0.457234074405709	0	0	1.00633806243765	0.625713895755899	0.529590487212515	1.13493764213594
WBGene00016735	0	0	0	0	0	0	0	0	0	0	0	0	0	0	0	0	0	0	0	0	0	0	0	0	0	0	0	0	0	0	0	0	0	0	0	0	0	0	0	0	0	0	0	0	0	0	0	0	0	0	0	0
WBGene00016737	0	0	0	0	0	0	0	0	0	0	0	0	0	0	0	0	0	0	0	0	0	0	0	0	0	0	0	0	0	0	0	0	0	0	0	0	0	0	0	0	0	0	0	0	0	0	0	0	0	0	0	0
WBGene00016738	0	0	0	0	0	0	0	0	4.88904252782904	33.6893112929064	0	0	0	0	0	0	0	0	0	0	0	0	0	0	0	0	0	0.754242483495805	0	0	0	0	0	0	0	0	4.33232468181478	3.47855638564808	0	0.64347031532177	0	0	0	0	0	0	0	0	0	0	0	0
WBGene00016739	1.93045920160235	3.75347752860982	3.46853791317312	2.96065188399069	1.63925530965221	2.08006081838151	2.62178173734033	3.119747505728	3.03029104082819	4.9428208750321	2.54043721441992	6.63592995423826	6.89792496473846	8.93934060462502	4.8178598312315	6.39725787776529	8.1887540748111	1.1244178839125	1.73612680840099	6.02626400260314	2.11417057578545	0	6.08323365904314	5.06338938583007	8.09403314595472	7.58348610217232	2.94915139920645	8.00983080665203	0	5.96368849711872	4.65713717901733	5.03559277921143	8.23237997314546	5.49647952727421	4.08587127737972	5.39486952140255	1.61019610875024	5.3147168848224	13.030851272417	20.9254779383922	3.31954788205467	5.61475508596017	9.8142268329672	1.7595495212452	5.0766019981228	3.66172247295516	7.01705824182901	37.6126842163189	7.95887575394979	26.8539466598944	4.54613168184185	7.66624630934015
WBGene00016740	0	525.965277161344	0	0.465724576506682	0.959628163186339	0	0.448975038695574	0	0	0	0.495803750492094	0.88175106770422	0	0	0.612329497763696	0.612601023555081	0	0	0.611655569183921	0	0	0	0	0	0.866326424159911	0	0	0.500863161729693	0	0	0	0	0.831168041445755	0.493213768291858	0	0	0	0	0	0	0.408681231480119	0	0	1.13061022891557	0	0	0.45570614143445	0.538941702406817	0	0.657705165160678	0	0
WBGene00016741	0.598068663807592	4.32477723011554	0.819723067358011	0.779751260215128	0.731649412165034	0.832877496936374	0.857300616930046	1.43435169516592	0.573879422240341	0.549940710239378	1.36918553451612	0.713517493830041	1.30396295173279	0.617968167414458	0.828818995930539	0.392878804833552	0.963899787307589	1.00983090280031	0.444672391561818	1.74361868914862	0.456276488641253	0	1.09112567940469	0.980146068987024	2.28558937151528	1.32007121822161	1.26512804683995	4.18760051799508	0	1.2480645140132	1.37129843132616	3.02004586312951	0	0	1.20612034101067	0.810014519857206	1.26988709755633	2.73896666510257	0.591820853062461	0.702087259995161	0.715275072227204	0.552432835281191	1.09564332128463	1.05609267447255	1.20034098200385	0.393728508002515	1.09193494479768	1.43059307406598	1.04721156830349	2.40838909116165	0.888688908998491	0.649680753721468
WBGene00016742	0	0	0	0	0	0	0	0	0	0	0	0	0	0	0	0	0	0	0	0	0	0	0	0	0	0	0	0	0	0	0	0	0	0	0	0	0	0	0	0	0	0	0	0	0	0	0	0	0	0	0	0
WBGene00016743	0	0	0	0	0	0	0	0	0	0	0	0	0	0	0	0	0	0	0	0	0	0	0	0	0	0	98.896062940162	0	0	0	0	0	0	0	0	0	0	0	0	0	0	0	0	0	0	0	0	0	0	0	0	0
WBGene00016744	2.02616450467618	0	0	0	0	0.546778167930752	0.651893638407724	1034.24634344705	0.907700638268798	5.17327638736597	0	0	0	0	0	0	0	1.09195024695415	0.823869397910682	0.538565533004016	0.3866938562838	0	0.519497788492728	0	0	0	0	0	0.654769086738831	1.85834447305809	0	0	0	0.418071371960713	0.846742311981596	0	0	0	0	0	0	0	0	0	0	0	0	0	0	0	0	0
WBGene00016745	0	0	0	0	0	0	0	0	0	0	0	0	0	0	0	0	0	0	0	0	0	0	0	0	0	0	0	0	0	0	0	0.621484884238031	0	0	0	0	0.711658798896659	0	0	0	0	0	0	0	0	0	0	0	0	0	0	0
WBGene00016746	0.675221813264006	0.630408750618103	1.74425009197209	1.14487513301134	1.71431139877354	1.16204648822305	1.46989314451065	3.1257236797381	0.863882378897767	0.738379907686267	0.812354864752333	0.793929529016737	1.22566550232205	1.8440365957742	2.81432908208553	4.16111312571016	1.94551902610381	1.33116433034979	0.902359321182713	0.912306034529521	1.33853232206494	1.66340610996206	2.54686182251067	1.35105637537145	2.39608414584023	1.10180911194421	9.49342499333701	4.16435824591897	1.29693841110469	4.13000280475263	0.754882202286295	2.2101920560184	1.17279016857369	0.85106719726655	0.976575970079006	1.90025194783131	2.62660850782198	3.91812435054853	1.56493442148191	1.7130020100646	1.66310132548359	1.41113452217097	0.893997425005085	2.99273990816912	1.17021616261529	0.597081604505588	1.17209260338393	1.54425022466193	0.828170789772901	2.29122913411615	2.47281828691952	0.735172445727811
WBGene00016747	1.2410043487106	0	5.83534578912637	0	0	0	0	15.7773324330753	0	3.19023804600948	1.4669961623174	0	0	0	0.621542904229971	0	0	0	0	0	0	0	0	0	0	0	1.51649320305886	0	0	0	0	0	0	1.15148950644177	0	0	0	0	1.81240135260437	0	0	1.48458075115265	0	0	0.502620800743249	0	0	0	0	0	0	0
WBGene00016748	0	1.69558482560966	0	0	0	1.96523790920082	1.30547036092506	1809.72386064282	1.31969860283049	1.76298885308918	0	0	0	0	0	0	0	3.2740390369463	1.96023024711589	3.88250433333378	1.09427250468105	0	0	0	0	0	0	0	0	0	0	0	0	0	0	0	0	0	0	0	0	0	0	0	0	0	0	0.509936024465729	0	0	0	0
WBGene00016749	0	0	0	0	0	0	0	0	0	0	0	0	0	0	0	148.391200651554	0	0	0	0	0	0	0	0	0	0	0	0	0	0	0	0	0	0	0	0	0	0	0	0	0	0	0	0	0	0	0	0	0	0	0	0
WBGene00016750	0	0	0	0	0	0	0	0	0	0	0	0	0.449316658045995	0	0	0	0	0	0	0	0	124.934394778386	0	0	0	0	0	0	0	0	0	0	0	0	0	0	0.694643647595884	0	0	0	0	0	0	1.46558865337046	0	0	0	0	0	0	0	0
WBGene00016751	0	0	0	0	0	0	0	0	0	0	0	0	34.8930946270065	0	0	0	0	0	0	0	0	0	0	0	0	0	0	0	0	0	0	0	0	0	0	0	0	0	0	0	0	0	0	0	0	0	0	0	0	0	0	0
WBGene00016752	0	0	0	0	0	0	0	0	0	0	0	0	0	0	0	0	0	0	0	0	0	0	0	0	0	0	0	0	0	0	0	0	0	0	0	0	0	0	0	0	0	0	0	0	0	0	0	0	0	0	0	0
WBGene00016753	0	0	0	0	0	0	0	0	0	0	0	0	0	0	0	0	0	0	0	0	0	0	0	0	0	0	0	0	0	0	0	0	0	0	0	0	0	0	0	0	0	0	0	0	0	0	0	0	0	0	0	0
WBGene00016754	0	0	0.568901603423901	0.431974398566072	1.07530090770572	0	0	0.495163346219168	0.429806382471686	0	0.754509984631236	0.846299520000937	0.557132216350878	0.792184912600156	0.701557739260453	1.31204937349925	1.16406711763693	0.597295565913649	0	0.445550020406289	0.513387272017511	278.02510710207	0.765307090018864	0.90438562607255	0.946419316822548	1.1477848146175	3.05597852927699	0.883010945095564	0.774929298029649	0.885808961627806	0.436908258587644	1.22874167045868	0.890240654133658	1.07292945582069	0.536350949017144	1.44431338486046	1.29025495074741	0.856439229753282	0.461868385284809	0.730154812721408	1.13515693715036	0.474148688236863	0.709586093053463	0.917478704747803	0.800974299500023	0.535284174965891	0.979145575572054	1.07138841314487	0.636315983945369	1.18998943087094	1.01590717733774	0.700648636843928
WBGene00016755	0	0	0	0	0	0	0	0	0	0	0	0	0	0	0	0	0	0	0	0	0	0	0	0	0	0	0	0	0	0	0	0	0	0	0	0	0	0	0	0	0	0	0	0	0	0	0	0	0	0	0	0
WBGene00016756	0	0	0	0	0	0	0	0	0	0	0	0	0	0	0	0	0	0	0	0	0	0	0	0	0	0	0	0	0	0	0	0	0	0	0	0	0	0	0	0	0	0	0	0	0	0	0	0	0	0	0	0
WBGene00016757	0	0	0	0	0	0	0	0	0	0	0	0	0	0	0	0	0	0	0	0	0	0	0	0	0	0	0	0	0	0	0	0	0	0	0	0	0	0	0	0	0	0	0	0	0	0	0	0	0	0	0	0
WBGene00016758	0	0	0	0	0	0	0	0	0	0	0	0	0	0	0	0	0	0	0	0	0	0	0	0	0	0	0	0	0	0	0	0	0	0	0	0	0	0	0	0	0	0	0	0	0	0	0	0	0	0	0	0
WBGene00016759	0	0	0	0	0	0	0	0	0	0	0	0	0	0	0	0	0	0	0	0	0	0	0	0	0	0	0	0	0	0	0	0	0	0	0	0	0	0	0	0	0	0	0	0	0	0	0	0	0	0	0	0
WBGene00016760	0	0	0	0	0	0	0	0	0	0	0	0	0	0	0	0	0	0	0	0	0	0	0	0	0	0	0	0	0	0	0	0	0	0	0	0	0	0	0	0	0	0	0	0	0	0	0	0	0	0	0	0
WBGene00016761	4.11855376946153	0	0	0	0	1.54475934022818	1.29868554521692	0	0	0	0.63773340769111	0	0	0	0	0	0	1.06299015078368	0	0	0	334.923383287074	0	0	0	0	0	0	0	0	0	0	0	1.04458484586025	2.3384237809843	0	0	0	0	4.27055753078692	0	0	0.613145341527272	0	0	0	0	0	0	0	0	0
WBGene00016762	0	0	0	0	0	0	0	0	0	0	0	0	0	0	0	0	0	0	0	0	0	0	0	0	0	0	0	0	0	0	0	0	0	0	0	0	0	0	0	0	0	0	0	174.674442199987	0	0	0.427287815083639	0.481718612691313	0	0	0	0
WBGene00016763	0	0	0	0	0	0	0	0	0	0	0	0	0	0	0	0	0	0	0	0	0	0	0	0	0	0	0	0	0	0	0	0	0	0	0	0	0	0	0	0	0	0	0	0	0	0	0	0	0	0	0	0
WBGene00016764	0	0	0	0	0	0	0	0	0	0	0	0	0	0	0	0	0	0	0	0	0	0	0	0	0	0	0	0	0	0	0	0	0	0	0	0	0	0	0	0	0	0	0	0	0	0	162.761940757153	0.689989723053941	0	0.752673496914941	0	0
WBGene00016765	0	0	0	0	0	0	0	0	0	0	0	0	0	0	0	0	0	0	0	0	0	0	0	0	0	0	0	0	0	0	0	0	0	0	0	0	0	0	0	0	0	0	0	0	0	0	0	0	0	0	0	0
WBGene00016766	0	0	0	0	0	0	0	0	0	0	0	0	0	0	0	0	0	0	0	0	0	0	0	0	0	0	0	0	0	0	0	0	0	0	0	0	0	0	0	0	0	0	0	0	0	0	0	0	0	0	0	0
WBGene00016767	0	0	0	0	0	0	0	0	0	0	0.382374577774983	0	0.385242916086119	0	0	0	0	0	0	0	0	0	0	0	0	0.445724830838811	0	0.50071739553259	0	0	0	0	0	0	0	0	0	354.059442977631	0	0	0	0	0	0	0	0	0	0	0	0	0	0
WBGene00016768	0	0	0	0	0	0	0	0	0	0	0	0	0	0	0	0	0	0	0	0	0	0	0	0	0	0	0	0	0	0	0	0	0	0	0	0	0	0	0	0	0	0	0	0	0	0	0	0	0	0	0	0
WBGene00016769	0	0	0	0	0	0	0	0	0	0	0	0	0	0	0	0	0	0	0	0	0	0	0	0	0	0	0	0	0	0	0	0	0	0	0	0	0	0	0	0	0	0	0	0	0	0	0	0	0	0	0	0
WBGene00016770	0	0	0	0	595.693713314514	0	0	0	0	0	0	0	0	0	0	0	0	0	0	0	0	0	0	0	0	0	0	0	0	0	0	0	0	0	0	0	0	0	0	0	0	0	0	0	0	0	0	0	0	0	0	0
WBGene00016772	0	0	0	0	0	0	0	0	0	1455.9795601742	0	0	0	0	0	0	0	0	0	0	0	0	0	0	0	0	0	0	0	0	0	0	0	0	0	0	0	0	0	0	0	0	0	0	0	0	0	0	0	0	0	0
WBGene00016773	0	0	0	0	0	0	0	0	0	0	0	0	0	0	0	0	0	0	0	0	0	0	0	0	0	0	0	0	0	0	0	0	0	0	0	0	0	0	0	0	0	0	0	0	0	0	0	0	0	0	0	0
WBGene00016777	0	0	0	0	0	0	0	0	0	0	0	0	0	0	0	0	0	0	0	0	0	0	0	0	0	0	0	0	0	0	0	0	0	0	0	0	0	0	0	0	0	0	0	0	0	0	0	0	0	0	0	0
WBGene00016778	0	0	0	0	0	0	0	0	0	0	0	0	0	0	0	0	0	0	0	0	0	0	0	0	0	0	0	0	0	0	0	0	0	0	0	0	0	0	0	0	0	0	0	0	0	0	0	0	0	0	0	0
WBGene00016779	0	0	0	0	0	0	0	0	0	0	0	0	0	0	0	0	0	0	0	0	0	0	0	0	0	0	0	0	0	0	0	0	0	0	0	0	0	0	0	0	0	0	0	0	0	0	0	0	0	0	0	0
WBGene00016781	0	0	0	0	0	0	0	0	0	0	0	0	0	0	0	0	0	0	0	0	0	0	0	0	0	0	0	0	0	0	0	0	0	0	0	0	0	0	0	0	0	0	0	0	0	0	0	0	0	0	0	0
WBGene00016782	0.556321427973336	0	0	0	0	0	0	0	0	1.29682662538277	0	0	0	0	0	0	0	2.20652313276917	0	0	0	0	0	0	0	0	0	0	0	0	0	0	0	0	0	0	0	0	0	0	0	0	0	0	0	0	0	0	0	0	0.541518607096034	0
WBGene00016783	2.14363317359005	0	0	0	0	0	0	1.01872774596397	2.65423374602706	4.63822895306319	0	0	0	0	0	0	0	2404.54356815067	0	0	0	0	0	0	0	0	0	0	0	0.750360252916712	0	0	0	0	0.9190246706963	0	0	0	0	0	0	0	0	0	0	0	0	0	0	0	2.2739042419547	0
WBGene00016785	0	0	0	0	0	0	0	0	0	0	0	0	0	0	0	0	0	0	0	0	0	0	0	0	0	0	0	0	0	0	0	0	0	0	0	0	0	0	0	0	0	0	0	172.089282427481	0	0	0	0	0	0	0	0
WBGene00016786	0	0	0	0	0	0	0	0	0	0	0	0	0	0	0	0	0	0	0	0	0	0	0	0	0	0	0	0	0	0	0	0	0	0	0	0	0	0	0	0	0	0	0	0	0	0	0	0	0	0	0	0
WBGene00016788	6.47762099898409	0	0	0	0	0	0	2.0443980312927	982.495559296632	13.8431424501556	0.926383808607082	1.06008076754438	0	1.17135039776403	0	0.837076648040894	0	7.39355089949869	0.477984218709605	0.455142817244723	0	0	0.982691850863682	0	1.7999866782998	0	0	0.612642932198132	0.837893988440532	2.4172012501937	0	0.626094467406712	0	1.59076114232146	3.1071246620937	0	2.14675282186494	0	0.552792387134239	0	0	0.410442733415536	0.57675809607923	0.863477566424518	0.965295996820939	0	2.0207194917359	2.20323635301761	0.903233040417176	2.34296091307606	6.0486668995648	0.511386906121695
WBGene00016789	0	0	0	0	0	0	0	0	0	0	0	0	0	0	0	0	0	0	0	0	0	0	0	0	0	0	0	0	0	0	0	0	0	0	0	0	0	0	0	0	0	0	0	0	0	0	0	0	0	0	0	0
WBGene00016790	0	0	0.437773282850838	0.422171011771418	0.689520476902974	0	0	0.721569345022384	0	0	0.506426632383045	0.513315390079768	0	0	0	0.572210595733075	0	0	0	0	0	286.611693232995	0	0	0.469815277540132	0	0	0	0	0.420303285022643	0.42489381848411	0.644698486864049	0	0	0.414666147315409	0	0	0	0	0	0.467173369852899	0	0	0.856884012614712	0.498081329243177	0	0.702290486031357	0.3874424433033	0	0.627410642584339	0	0
WBGene00016791	0	0	0	0	0.523686181553464	0	0	0.568119712019487	0.39274121439575	0	0.415758508834837	0.414779147168823	0	0.567956087450644	0.436911956609685	0.465357516816385	1.3657991661559	0.627564256627355	0	0	0.409138355393302	184.359727401441	0.470670530430125	0.566964803168247	0	0.441306203989846	0.604127796408466	1.96906955590408	0	0	0	0.620540793441026	1.52696786412165	0	0	0.497582936905329	0	0.501735923643503	0	0	0.656654029797846	0	0.380426046706083	0.622577508544838	0.527929631468281	0	0.604519009299238	0.414507700240888	0.430868550400302	0.693803404981756	0.563368954479699	0.448471891220909
WBGene00016792	1.26620293404131	0.582442229545007	1.31564319688312	1.02370991280024	1.10320100339803	0.536340448402155	0.400223607206792	0.934808820524463	0.929270491012153	0.643187918416282	1.37994326241571	1.80246326643377	0	1.53944049664502	0.708112616406298	0.640991051324325	3.34915400608209	0.975875529319544	0.45314534312661	1.12926868474821	0.411102518157341	0	0.837954524555753	2.68720660371023	0.732747024799794	0.410110905446979	1.13329836120592	3.2134436772683	0	1.29565608518463	1.25647164768352	1.64178630594259	0	1.97273139302945	0.827213083077658	1.85136606984218	0.680770884840104	3.55077660068019	0.53690077601846	0.971631262292784	1.06412683736046	1.6638312337483	4.37545744397393	0	2.60755169386532	1.03539937724967	2.14034653663603	2.80228155656708	18.0723948108414	9.35494483599624	1.09099844489297	0.859279765831687
WBGene00016793	0	0	0.754182367959229	0.519772638579571	0.872250368356256	0	0	0.519225273983904	0	0	0.62446567565891	0.639260725390335	0.822429232445222	0.984928662277874	0.910716551409868	1.27182984211866	0.902296903303645	0.675508613658229	0	0.599480094239964	0	0.755313178686743	0	1.68791623861316	1.31568936090697	0.44541896448145	1.24048159900849	1.29879781058155	1.02827215228824	0.652696729821275	0	1.39796128473902	3.94470734553619	0	0	1.38344296533107	0	0	0.396996922239091	0.491562642613848	0.752241801016719	0.509626835435355	0.658757351131735	0.761586658232632	1.08440009321705	0.640190534333364	0.571790402317678	1.0580292396729	1.03636437513866	1.52012688695573	1.25322375289314	0.999262510655467
WBGene00016794	0.399934055980643	0.716145651692303	3.75834595536994	1.37552062013145	1.54604815807679	0.772424745595855	0.648232319105293	1.62033545087575	1.06161761772626	0.943952336100643	1.03675317338003	2.0362210012754	1.21104922268849	0.885086555622758	1.11225923852238	1.24530750855202	1.73674629507705	1.13409812064546	0.762413020693568	1.74603894856748	0.805567428570925	0.963173971808503	1.06828184919898	1.55277690970665	1.94275545827564	0	1507.13268465888	2.95095224096882	0	2.27446945934036	2.16001399703693	2.79478128667631	0	0	0	1.0066727613201	0	0.852186461136572	0.897515416887747	2.14739398080058	3.18503198599863	1.095266715162	1.08554836332054	1.40415013051874	2.21822340983536	0.51176046521225	2.78825299959784	2.51735194937382	1.97528085802742	2.66710086299304	2.84175970067482	1.14008498740985
WBGene00016795	0	572.688487996109	0	0	0	0	0	0	0	0	0	0	0	0	0	0	0	0	0	0	0	0	0	0	0	0	0	0	0	0	0	0	0	0	0	0	0	0	0	0	0	0	0	0	0	0	0	0	0	0	0	0
WBGene00016796	1.00008327510098	3.60396643616374	1.01669071590871	0.998357199702997	1.34253836697479	1.08675128769508	2.13437194272609	1.16603376288146	2.49326592953995	2.25622171910819	0	0.789607322475585	0	0	0	0	0	6.46006543818396	1.8816571950987	12.8498895800096	0	0	0.905633619082441	0	0.478648608379487	0	0	0.828406916305669	0	0.604792059348648	1.53537243994433	0	0	0	1.15831004837386	0.674092463236829	0	0	0.809790972822071	0	0.595902906503123	0.42805891655863	0.423626622370771	2.87526121769851	0.556156128352961	0.437780723098736	1.36091450871759	0.508158515726595	0.390719103694649	1.62605502896334	0.518176153119854	0.454539039939527
WBGene00016797	0	0	0	0	0	0	0	0	0	0	0	0	0	0	0	0	0	0	0	0	0	0	0	0	0	0	0	0	0	0	0	0	0	0	0	0	0	0	0	0	0	0	0	0	0	0	0	0	0	0	0	0
WBGene00016798	0	0	0	0	0	0	0	0	0	0	0	0	0	0	0	0	0	0	398.762116595472	0	0	0	0	0	0	0	0	0	0	0	0	0	0	0	0	0	0	0	0	0	0	0	0	0	0	0	0	0	0	0	0	0
WBGene00016799	0	0	0	0	0	0	0	0	0	0	0	0	0	0	0	0	0	0	0	0	0	0	0	0	0	0	0	0	0	0	0	0	0	0	0	0	0	0	0	0	0	0	0	0	0	0	0	0	0	0	0	0
WBGene00016800	0	0	0	0	0	0	0	0	0	0	0	1.16535421531627	0.473194547607591	0	0	0	0	1.08964310040808	0	0	0	0	0	0	0.4276415616191	0	0	0.487009580169508	0	0	0.648457238809187	0	0	0	0	0	0	0	0	0	0	0	0	0	3.12613245898803	0	0	0	19.9459118979117	0	0	0
WBGene00016801	0	0	0	0	0	0	0	0	0	0	0.558305895451859	4.77110506507869	10.7514185483949	0	0	0	0	17.0490011780795	0	0	0	0	1.99661092181029	0	20.4763930824703	0	0	0	0.623308560213776	0	0	0	0	0.522185607383802	0	0	0	0	0	0	1.95321760119462	0	0	0	5.71367776564061	0.83039430446607	2.10850564671492	0.383585088644683	6.28545441197951	0.480007860321825	0.381000064773071	0
WBGene00016803	0.914245127751962	1.51811252436551	4.99615800794445	1.37421782477771	1.14279071318596	1.06942012073702	1.55926022120296	1.83456154965602	1.82359696337496	1.34655457123257	1.8871453987771	2.76721320151212	2.09614409720972	2.3893762717895	2.0138754254179	2.2480384386785	0.67387527977706	1.98010357513268	1.0017470878725	4.65802486255269	0.547926215823499	1.21101883324107	2.08135361406723	3.31348201295406	3.52305717762037	2.11316460616073	3.56133315433115	8.94499900487324	1.2593836873851	5.15882409427513	3.02580434748692	4.54865035777299	0	2.03305911301624	2.33670600954844	3.51864241904146	2.90255369240871	1.26925571985775	1.3096656561152	1.22142411774597	2.25210868534508	1.76757159257073	1.4465060180297	7.47834041062141	1.4615598261709	0.714099075474709	2.61191478220084	2.49049308350621	2.26950859155837	4.39183774472005	4.70982516250545	2.32244797515412
WBGene00016804	0	0	0	0	0	0	0	0	0	0	0	0	0	0	0	0	0	0	0	0	0	0	0	0	0	0	0	0	0	0	0	0	0	0	0	0	0	0	0	0	0	0	0	0	0	0	0	0	0	0	0	0
WBGene00016805	0	0	0	0	0	0	0	0	0	0	0	0	0	0	0	0	0	0	0	0	0.430504860387543	0	0	0	0	0	0	0	0	0	0	0	0	0	0	0	0	0	0	0	0	0	0	0.61566578029951	0	0	0	0	0	0	0	0
WBGene00016806	0	0	0	0.511399491695801	0.584334842187325	0	0	0	0.393243515904972	0	0.458632072379274	0	0.42391952055305	1.65103432465812	1.89632681097488	0.796107426737444	3219.60402161206	0.832024737058428	0	0	0.407164022987512	0	0	0	0.757070295414753	2.45294018201488	1.2195481622269	0.665156013959435	0	0	0	0	0	0	0	0	0	4.17755117603877	0	0.660115533360706	0	0	0	0.82716720530195	0	0	0	0.441875897312625	0	0	0.427629294677598	0
WBGene00016807	0	0	0	0	0	0	0	0	0	0	0	0	0	0	0	0	0	0	0	0	0	0	0	0	0	0	0	0	0	0	0	0	0	0	0	0	0	0	0	0	0	0	0	0	0	0	0	0	0	0	0	0
WBGene00016808	0.64013652090142	0	0.762221558691802	0.963940264882483	1.34967744380048	1.1161610757446	1.1011841834621	1.52513876159193	0.820646400926474	0.817180328720417	0.774677148086794	1.42482254557687	1.03758263612759	1.27126814730135	1.18771746077616	1.03104407326168	1.47056588969239	0.984175611733332	0.45026056730054	0.800578815195573	0.874242857077656	1.08175259365164	1.08963629598591	1.37777953944015	2.06350548115754	0	3.21952154066221	5.29713787052345	0.947060558203367	1.98464262490867	0	3.68548144945231	1.31781140188724	0.841615032012002	0.971054925759086	2.0937989682293	1.06662402960444	1.9367653659295	0.512177891437963	0.823578600002348	1.29273956862735	0.972510471734653	1.01352151880082	2.1661980878455	1.23966249297559	0.598760644671914	0.901661886492267	1.17071047951485	1.21628337988927	2.73851069795935	0.99854031603266	0.771159850876814
WBGene00016809	0	0	0	0	0	0	0	0	0	0	0	0.608201234204658	0	0	0	0	0	0	0	0	0	0	0	2.02988999827932	0	0	0	0	1.36410703053007	2.42809404330098	0	0	0	0.869258354354665	0	0	1.20998240541327	0	0	0	1980.93666654078	0	0.788684748678174	0	0	0.650090225862779	0	0	0	0	0	0
WBGene00016810	0	0	0.720533555270633	0.871816541370023	0.692294836860664	0.765024291666263	0.482771747214832	0.890949515597292	0.8832236480548	0.685718128809607	1.3122909535513	0.770244074328285	0.958021079015176	0	0	0.801678559891382	0.784914270551086	1.67794312321438	1.08338492720085	0.613279508206958	0.43139885850321	476.647887125175	0	1.54439956411687	0.593439884556063	0.555042823713825	0.743568003305139	0.775122235392416	0	0.84080349315996	0	1.55510235277985	0	1.45967311178583	0.837639541933498	1.07902950662297	1.62936293306173	0.738918498550766	0.398540899335274	0.579924087239516	1.01121082116344	0.66566819884127	0.64214033094566	1.78349214894775	0.875509488175812	0.830145850533118	0.8900783986266	1.46848486556786	0.767082462373849	0.801704534870993	0.824491594524677	0.595973869627895
WBGene00016811	0	0	0.408611448242988	0	0	0	0	0	0	0	0	0	0	0	0	0	0.474223979554395	0.437216679321687	0	0	0	0	0	0.445054702537005	0	0.458799428223085	0	0	0	0.429747602095867	0	0.70885561597817	0	0	0	0	0	2.18744782508757	0	0	0	0	0	0	0	0	0	0.527912860594783	0	0.815555506793368	0	0
WBGene00016812	0	0	0	0	0	0	0	0	0	0	0.566764417242954	0	0	0	0	0.703984930963659	0.406038341260444	0	0	0	0	2.79302420932145	0	0	0	0	0	0	0.723621582523686	0	0	0	0	0	0	0	0	0	0	0	0.481593028891522	0	0.397788724957465	0	0	0	0	0	0	0	0	0
WBGene00016813	0	0	0	0	0	0	0	0	0	0	0	0	0	0	0	0	0	0	0	0	0	0	0	0	0	0	0	0	0	0	0	0	0	0	0	0	0	0	0	0	0	0	0	0	0	0	0	0	0	0	0	0
WBGene00016815	0	0	0	0	0	0	0	0	0	0	0	0	0	0	0	0	0	0	0	0	0	0	0	0	0	0	0	0	0	0	0	0	0	0	0	0	0	0	0	0	0	0	0	0	0	0	0	0	0	0	0	0
WBGene00016816	0	0	0	0	0	0	0	0	0	0	0	0	0	0	0	0	0	1.18161833057681	0	0	0	0	0	0	0	0	0	0	0	0	0	0	0	0	0	0	0	0	0	0	0	0	0	0	0	0	0	0	0	0	0	0
WBGene00016817	0	0	0	2.09250243456666	2.48720869175778	0.730731983876817	0	0	0	0	0	0	0	0	0	0	0	1.48562013479217	0	0.468412603964658	0	0	0	0.510831928812677	0	0	0.566694757133934	0	0	0	0	0	0.618966559818386	0.397176180069835	0.972405490176987	0	0.54952507324172	1.43717185045439	0	0	2.20809187844168	0	0	0	0.891945818136234	0	0	0	2.66026147218381	2.78626036904865	0.605141328697678	0
WBGene00016818	0	0	0	0	0	0	0	0	0	0	0	0	0	0	0	0	0	0	0	0	0	0	0	0	0	0	0	0	0	0	0	0	0	0	0	0	0	0	0	0	0	0	0	0	0	0	0	0	0	0	0	0
WBGene00016820	0	0	0	0	0	0	0	0	0	0	0	0	0	0	0	0	0	0	0	0	0	0	0	0	0	0	0	0	0	0	0	0	0	0	0	0	0	0	0	0	0	0	0	0	0	0	0	0	0	0	0	0
WBGene00016821	0	0	0	0	0	0	0	0	0	0	0	0	0	0	0	0	0	0	0	0	0	0	0	0	0	0	0	0	0	0	0	0	0	0	0	0	0	0	0	0	0	0	0	0	0	0	0	0	0	0	0	0
WBGene00016822	0	0	0	0	0	0	0	0	0	0	0	0	0	0	0	0	0	0	0	0	0	0	0	0	0	0	0	0	0	0	0	0	0	0	0	0	0	0	0	0	0	0	0	0	0	0	0	0	0	0	0	0
WBGene00016823	0	0	0	0	0	0	0	0	0	0	0	0	0	0	0	0	0	0	0	0	0	0	0	0	0	0	0	0	0	0	0	0	0	0	0	0	0	0	0	0	0	0	0	0	0	0	0	0	0	0	0	0
WBGene00016824	0	0	0	0	0	0	0	0	0	0	0	0	0	0	0	0	0	0	0	0	0	0	0	0	0	0	0	0	0	0	0	0	0	0	0	0	0	0	0	0	0	0	0	0	0	0	0	0	0	0	0	0
WBGene00016825	0	0	0	0	0	0	0	0	0	0	0	0	0	0	0	0	0	0	0	0	0	0	0	0	0	0	0	0	0	0	0	0.444627303216501	0	0	0	0	0	0	0	0	0	0	0	0	0	0	0	0	0	0	0	0
WBGene00016826	0	0	0	0	0	0	0	0	0	0	0	0	0	0	0	0	0	0	0	0	0	0	0	0	0	0	0	0	0	0	0	0	0	0	0	0	0	0	0	0	0	0	0	0	0	0	0	0	0	0	0	0
WBGene00016827	3232.98584557041	0	0	0	0	0	0	0	0	0	0	0	0	0	0	0	0	0	0	0	0	0	0	0	0	0	0	0	0	0	0	0	0	0	0	0	0	0	0	0	0	0	0	0	0	0	0	0	0	0	0	0
WBGene00016828	1430.70564637593	0	0	0	0	0	0	0	0	0	0	0	0	0	0	0	0	0.831294405772308	0	0	0	0	0	0	0	0	0	0	0	0	0	0	0	0	4.18475929075158	0	0	0	0	0	0	0	0	0	0	0	0	0	0	0	0	0
WBGene00016829	0	0	0	0	0	0	0	0	0	0	0	0	0	0	0	0	0	0	0	0	0	0	0	0	0	0	0	0	0	0	0	0	0	0	171.408909156672	0	0	0	0	0	0	0	0	0	0	0	0	0	0	0	0	0
WBGene00016830	0	0	0	0	0	0	0	0	0	0	0	0	0	0	0	0	0	0	0	0	0	0	0	0	0	0	0	0	0	0	0	0	0	0	0	0	0	0	0	0	0	0	0	0	0	0	0	0	0	0	0	0
WBGene00016831	2517.88205021548	0	0	0	0	0	0	0	0	0	0	0	0	0	0	0	0	0	0	0	0	0	0	0	0	0	0	0	0	0	0	0	0	0	0	0	0	0	0	0	0	0	0	0	0	0	0	0	0	0	0	0
WBGene00016832	0	0	0	0	0	0	0	0	0	0	0	0	0	0	0	0	0	0	0	0	0	0	0	0	0	0	0	0	0	0	0	0	0	0	0	0	0	0	0	0	0	0	0	0	0	0	0	0	0	0	0	0
WBGene00016833	1204.51173696047	0	0	0	0	0	0	0	0	0.60413674641216	0	0	0	0	0	0	0	0	0	0	0	0	0	0	0	0	0	0	0	0	0	0	0	0	0.637426340555277	0	0	0	0	0	0	0	0	0	0	0	0	0	0	0	0	0
WBGene00016834	0	0	0	0	0	0	0	0	0	0	0	0	0	0	0	0	0	0	0	0	0	0	0	0	0	0	0	0	0	0	0	0	0	0	0	0	0	0	0	0	0	0	0	0	0	0	0	0	0	0	0	0
WBGene00016835	0	0	0	0	0	0	0	0	0	0	0	0	0	0	0	0	0	0	0	0	0	0	0	0	0	0	0	0	0	0	0	0	0	0	0	0	0	0	0	0	0	0	0	0	0	0	0	0	0	0	0	0
WBGene00016836	0	0.596321512340907	0.714678614408165	0.432801484023514	0.531702532245447	0.761921127197337	0	0.563438327420615	0.567501679352862	0.710509524495	1.27040980731951	0.953486647519925	1.20189581763448	1.93055071191979	0.544168456588282	0.853991799022651	0.489674450881243	0.611996331933394	1.50934462748597	1.1195098961338	0.858577591277203	0.783901738549889	0.597831860795692	0.823772431779245	1.06685853283858	0.826740791596752	0.537020452467533	1.67961295288909	0	0.386026652070245	1.62523631308072	2.19307119579664	0	4.83670002663238	0.782988562861728	2.25842324547127	0	1.39742946299977	0	0.510376205832291	0.81718983673178	0	1.46776184644114	1.71669055906804	0.973116763981514	0.496648162606593	1.03282088238445	0.864290448032532	1.01995859446652	0.504803613830817	0.446753467095345	0.889023728369944
WBGene00016837	1.23119684475681	0.455504128920839	1.36057383242051	0.947714097236301	1.64014155579171	0.544601158033308	1.23998111038999	1.33181462022031	1.01522436945347	1.13510959308714	1.58491722533936	1.9530739455102	1.89802767253093	1.94724057802733	1.03919953949095	1.95663605110663	2.06649987298857	0.875554070742452	1.62972036213572	1.88418051380948	1.07561206897192	1.73268058783149	1.02044965991198	2.52869159049022	1.02014840714	0.964128058067404	1.50138795850293	37.9849827438539	0	2.65307451620732	4.06497116079443	28.5903728315869	0	0	1.32932264809924	4.0615545088032	1.44414671912883	0	0.710280587260772	0.989197596727316	1.596049417164	1.49115782189638	1.57826008335642	2.6415071186428	1.4857692084702	1.13314885576187	1.38449734718596	1.5617400518234	2.27212852771392	2.72659202538695	1.37135681833875	1.37171973631868
WBGene00016838	0	0	0	0	0	0	0	0	0	0	0	0	0	0	0	0	0	0	0	0	0	0	0	0	0	0	0	0	0	0	0	0	0	0	0	0	0	0	0	0	0	0	0	0	0	0	0	0	0	0	0	0
WBGene00016839	0	0	0	0	0	0	0	0	0	0	0	0	0	0.383463512321092	0	0	0	0	0	0	0	0	0	0	0	0	0	0	0	0	0	0	0	0	0	0	0	0	0	0	0	0	0	0	0	0	0	0	0	0	0	0
WBGene00016840	0	0	0	0	0	0	0	0	0	0	0	0	0	0	121.391161150883	0	0	0	0	0	0	0	0	0	0	0	0	0	0	0	0	0	0	0	0	0	0	0	0	0	0	0	0	0	0	0	0	0	0	0	0	0
WBGene00016841	0.387263924411124	0	1.15735206625181	0.75112951910769	0.698014534411196	0	0.504407072829837	0.462499941762411	0.565591329036864	0.447608216562746	0.78173207491484	0.776027005429967	1.12566118610359	2.21632995077243	1.405168395305	1.57704738544613	2.3007779500089	0.717245269340871	0.42012857178356	0.500563469107936	0.758115431226483	0	0.900518188792234	1.1753001774674	0.711755057621993	0.441383308752112	1.21283250266147	0.798986212781179	0.584640306349643	1.78917581076488	1.01266686850648	0.853134652968991	0	0.456445511090868	0.450970281764761	0.974598369888553	1.32851012680163	3.81086622320028	1.37021755255096	0.738334549984055	0.892279608919813	0.612219975847569	0.760801215775034	0.639824672148023	0.782948158352639	0.46461968485928	0.548927530903563	0.893500659604916	0.677052730022583	1.2453038192306	1.29872528907919	0.671645625685716
WBGene00016842	0	0	0	0	4.88231652283698	0	0	0	0	0	15.6930068980959	0	0	0	0	0	0	0	0	0	0	0	0	0	0	0	0	0	0.579745858826933	0	0	0	0	0	0	0	0	0	0	0	0	0	0	0	0	0	0	0	0	0	0	0
WBGene00016843	0	0	0	0	0	0	0	0	0	0	0	0	0	0	0	0	0	0	0	0	0	0	0	0	0	0	0	0	0	0	0	0	0	0	0	0	0	0	0	0	0	0	0	0	0	0	0	0	0	0	0	0
WBGene00016844	0	0	0	0	0.579187943743978	0	0	0.442318331356492	0	0	0	0.53046136910489	0	0	0	0	0	0.381788033522349	0.634417614679541	0	0	0	0	0	0.541924264083238	0	0	0.4777586260623	0	0.939069724133955	0	669.579504479957	0	0	0	0	0	0	0	0	0.393170664496738	0	0	0	0.394752186413314	0	0	0.406907408550826	0	1.34723419387853	0	0
WBGene00016845	0	0	0	0	0	0	0	0	0	0	0	0	0	0	0	0	0	0	0	0	0	0	0	0	0	0	0	0	0	0	0	0	0	0	0	0	0	0	0	0	0	0	0	0	0	0	0	0	0	0	0	0
WBGene00016846	0	0	0	0	0	0	0	0	0	0	0	0	0	0	0	0	0	0	0	0	0	0	0	2.36461423425043	0	0.732986557660028	0	0	0	0	0	0	0	0	0	0	0	0	0	0	0	0	0	0	0	0	0	0	0	0	0	0
WBGene00016847	0	0	0	0	0	0	0	0.654257410140815	0	0	0	0	0	0	0	0	0	0	0	0	0	0	0	0	0	0	0	0	0	0	0	222.57263758039	0	0	0	0	0	0	0	0	0	0	0	0	0	0	0	0	0	0	0	0
WBGene00016848	0	0	0	0	0	0	0	0	0	0	0	0	0	0	0	0	0	0	0	0	0	0	0	0	0	0	0	0	0	0	0	0	0	0	0	0	0	0	0	0	0	0	0	0	0	0	0	0	0	0	0	0
WBGene00016849	0	0	0.490351640725045	0	0	0	0	1.14004762402256	0.430534944983422	0	0	0	1.27345432646854	0.393293843693139	0	0.567479605180752	0.618959651993185	0.991773236357233	0.741057565911898	0.521490986031486	0	0.689344257058212	0.388673052451128	0	0	0	3.3203106091811	1.27998266758786	0	0.492823811719508	1.20559833456897	2.17199253834733	0	0	0	0	0	1.5405438268996	0	0	0.754023947954154	0	0.415267497266006	0	0.489928813514765	0	0	0	0	0.874756827881921	0	0.402640846076652
WBGene00016850	0	0	0	0	0	0	0	0	0	0	0	0	0	0	0	0	0	0	0	0	0	0	0	0	0	0	0	0	0	0	0	0	0	0	0	0	0	0	0	0	0	0	0	0	0	0	0	0	0	0	0	0
WBGene00016851	0	0	0	0	0	0	0	0	0	0	0	0	0	0	0	0	0	0	0	0	0	0	0	0	0	0	0	0	0	0	0	0	0	0	0	0	0	0	0	0	0	0	0	0	0	0	0	0	0	0	0	0
WBGene00016852	0	0	0	0	0	0	0	0	0	0	0	0	0	0	0	0	0	430.388892154163	0	0	0	0	0	0	0	0	0	0	0	0	0	0	0	0	0	0	0	0	0	0	0	0	0	0	0	0	0	0	0	0	0	0
WBGene00016854	0	0	0	0	0	0	0	0	0	0	0	0	0	0	0	0	0	0	0	0	0	0	0	0	0	2.14290408750975	0	0	0	0	0	0	0	0	0	0	0	0	0	0	0	0	0	0	0	0	0	0	0	0	0	0
WBGene00016855	0	3605.50820017181	0	0	0	0	0	1.29214660395609	0	1.45998655997508	0	0	0	0	0	0	0	0	0.548989225129035	0	0	0	0	0	0	0	0	0	0	0	0	0	0	0	0	0	0	0	0	0	0	0	0	0	0	0	0	0.512265987073986	0	0	0	0
WBGene00016856	0	0	0	0	0	0	0	0	518.966543353565	0	0	0	0	0	0	0	0	0	0	0	0	0	0	0	0	0	0	0	0	0	0	0	0	0	0	0	0	0	0	0	0	0	0	0	0	0	0	0	0	0	0	0
WBGene00016857	0	0	0	0	0	0	0	0	0	0	0	0	0	0	0	0	0	0	0	0	0	0	0	0	0	0	0	0	0	0	0	0	0	0	0	0	0	0	0	0	0	0	0	0	0	0	0	0	0	0	0	0
WBGene00016858	0	0	0	0	0	0	0	0	0	0	0	2.44970245266559	0	0	0	0	0	0	0	0	0	0	0	0	0	0.533290417418672	0	0	0	0	0	0	0	0	0	0	0	0	0	0	213.271456836004	0	0	0	0	0	0	0	0	0	0	0
WBGene00016859	0	0	0	0	0	0	0	0	0	0	0	0	0	0	0	0	0	0	0	0	0	0	0	0	0	0	0	0	0	0	0	0	0	0	0	0	0	0	0	0	0	0	0	0	0	0	0	0	0	0	0	0
WBGene00016860	0	0	0	0	0.791726301558935	0.466729744488648	0	1.23939218455249	0	0.617460997880237	0.571485620228701	0	0.77136352825922	0.60653718708198	0.638099734943443	0.394325789666641	0.47810852586302	0.6117671454807	0	0.411000016379268	0	0	0.534798735997144	0.582408047788021	0.3943469676314	0.889267371678486	0	1.45274763003499	0	0	0.411932109308875	1.26515592668019	0.631605841440245	0	0.571248103095385	0.847153118965464	0	0	0	0.505392774153447	0	0.726864494209886	0	799.121498650078	0	0.463286467075357	0.60820252894423	0.724565898905369	0	0.769675331617627	0	0
WBGene00016861	0	0	0	0	0	0	0	0	0	0	0	0	0	0	0	0	0	0	0	0	0	0	0	0	0	0	0	0	0	0	0	0	0	0	0	0	0	0	0	0	0	0	0	0	0	0	0	0	0	0	0	0
WBGene00016862	0.722035889406892	0	0	0	0	0	0	0	0.389833802968111	0	0	0	0	0	0	0	0	0	0	0	0	0	0	0	0	0	0	0	0	0.552395547981115	0	0	0	0	0	0	0	0	0	0	0	0	0	0	0	0	0	0	0	0	0	0
WBGene00016863	0	0	0	0	0	0	0	0	0	0	0	0	0	0	0	0	0	0	0	0	0	0	0	0	0	0	0	0	0	0	0	0	0	0	0	0	0	0	0	0	0	0	0	0	0	0	0	0	0	0	0	0
WBGene00016864	0	0	0	0	0	0	0	0	0	0	0	0	0	0	0	0	0	0	0	0	0	0	0	0	0	0	0	0	0	0	0	0	0	0	0	0	0	0	0	0	0	0	0	0	0	0	0	0	0	0	0	0
WBGene00016865	0	0	0	0	0	0	0	0	0	0	0	0	0	0	0	0	0	0	0	0	0	0	0	0	0	0	0	0	0	0	0	0	0	0	0	0	0	0	0	0	0	0	0	0	0	0	0	0	0	0	0	0
WBGene00016866	0	0	1.00941901444744	0	0	0	0	0	0	0	0	0	0	0	0	0	0.809759617760991	0	0	0	0	0	0	0	0	0	0	0	0	0	0	0	0	0	0	0	0	0.55275742598721	0	0	0	0	0	0	0	0	0	0	0	0	0	0
WBGene00016867	0	0	0.734765227023767	0.409371157218294	1.38996859660922	0	0.492972367766245	0.699507688178991	0	0.497693506809664	0.424149758630669	0.769490624250687	0.64690589556154	0.859539132554798	0	0.757113992221172	1.16274467184091	1.44542340693229	0.507547017740245	0.465087096131927	0.41150961550871	395.913812249875	0	0.766548294430007	0.55427995861311	0	0.470374724356163	0.59643068379511	0	1.28563063317089	1.23832584359696	1.1066139373489	0	0	0.465071030845686	0.722424666750675	0	0.989319126885227	0	0	0.663665733132097	0.413070817536538	0.49268968336276	0.824439471397131	0.584656323070195	0	0.451437752536161	0.705419913206993	0.694841683499895	0.868661759934896	0.497908952069971	0.604936895690961
WBGene00016868	0	0	0	0	0	0	0	0	0	0	0	0	0	0	0	0	0	0	0	0	0	81.6582412079435	0	0	0	0	0	0	0	0	0	0	0	0	0	0	0	0	0	0	0	0	0	0	0	0	0	0	0	0	0	0
WBGene00016869	0	0	0	0	0	0	0	0	0	0	0	0	0	0	0	0	4.51886641024303	0	0	0	0	0	0	0	0	0	0	0	0	0	0	0	0	0	0	0	0	4.11054840152708	0	0	0	0	0	0	0	0	0	0	0	0	0	0
WBGene00016870	0	0	0	0	0	0	0	0	0	0	0	0	0	0	0	0	0	195.061482694535	0	0	0	0	0	0	0	0	0	0	0	0	0	0	0	0	0	0	0	0	0	0	0	0	0	0	0	0	0	0	0	0	0	0
WBGene00016871	0	0	0.975603689535781	0.55667660706396	0.472641668669979	0	0.560291219797235	0	0	2.20945004670048	0.606443619612151	0.402362307914721	0.531045188852991	0	3.69977678926628	2.46135563797672	1.0022763052599	1.84782270678113	0	0	0	0	0	0.390959588628566	3.33428276178124	0	0.477605537068596	0.420586356149082	0	0.410503750739179	0	0.749586411902686	1.43443310189274	0	0.415438240365994	0	2610.12302239515	0.675886556539434	0	0	0	0.703361263914199	0	0.443509008592645	0	0	0	1.04690031525415	0	0.822592882532702	0	0
WBGene00016872	0	0	1.57891286357402	0	0	0.737095738099183	0.718043478634466	0	0	0	1.22473058930151	0	0	0	1.46109605295816	0	0	0	0	0	0	0	0	0	0	0	0	0	0	0	0	0.63456975696342	3.77899303035678	0	0	0	0	3427.36206163865	0	0	0	0.542288968796253	0	0	0	0	0.535552575905425	0	0	0	0	0
WBGene00016873	0	0	1.35128438674585	0	0	0	0	0	0	0	0	0	0	0	0	0	0	0	0	0	0	0	0	0	0	0	0	0	0	0	0	0	3.67833508505239	0	0	0	0	566.086679299574	0	0	0	0	0	0	0	0	0	0	0	0	0	0
WBGene00016874	0	0	0	0	0	0	0	0	0	0	0	0	0	0	0	0	0	0	0	0	0	0	0	0	0	0	0	0	0	409.374470673976	0	0	0	0	0	0	0	0	0	0	0	0	0	0	0	0	0	0	0	0	0	0
WBGene00016877	0	0	0	0	0	0	0	0	0	0	0	0	0	0	0	0	0	0	0	0	0	0	0	0	0	0	0	0	0	0	0	0	0	0	0	0	0	0	0	0	0	0	0	0	0	0	0	0	0	0	0	0
WBGene00016879	0	1.16302168312514	0.459750888324034	0	0.387463842029519	0	0	0.485278719408996	0.444103535742363	1.57303339727119	0.445301007922206	0.580230533473307	0	0	0	0	5.58353635093802	0	0.59139395375206	0.887725420244744	0	0	0	0.739432054536055	0	0.495001449020846	0	0.562282814522837	0	1.24506377931865	0	0.647715311433469	0	0	0.523410553836598	0.393320735926362	0.60756011472583	1.52985456647662	0	0	0	0	0.398104054562117	0	0.451726394590921	0	0	0	0	0.525140815767991	0	1.44841161776361
WBGene00016880	0	0	0	0	0	0	0	0	0	0	0	0	0	0	0	0	0	0	0	0	0	0	0	0	0	0	0	0	0	0	0	0	0	0	0	0	0	0	0	0	0	0	0	0	0	0	0	0	0	0	0	0
WBGene00016881	0	0	0	0	0	0	0	0	0	0	0	0	0	0	0	0	0	0	0	0	0	0	0	0	0	0	0	0	0	0	0	0	0	0	0	0	0	0	0	0	0	0	0	0	0	0	0	0	0	0	0	0
WBGene00016883	0	0	0	0	0	0	0	0	0	0	0	0	0	0	121.263150626225	0	0	0	0	0	0	0	0	0	0	0	0	0	0	0	0	0	0	0	0	0	0	0	0	0	0	0	0	0	0	0	0	0	0	0	0	0
WBGene00016884	0	0	0	0	0	0	0	0	0	0	0	0	0	0	0	0	0	0	0	0	0	0	0	0	0	0	0	0	0	0	0	0	0	0	0	0	0	0	0	0	0	0	0	0	0	0	0	0	0	0	0	0
WBGene00016885	0	0	0	0	0	0	0	0	0	0	0	0	0	0	0	0	0	0	0	0	0	0	0	0	0	0	0	0	0	0	0	0	0	0	0	0	0	0	0	0	0	0	0	0	0	0	0	0	0	0	0	0
WBGene00016888	0	0	0	0	0	0	0	0	0	0	0	0	0	0	0	0.589000790254746	0	0	0	0	0	0	0	0	0.608113131679886	0	0	0.821899134268814	0	0.524236298926519	0	0	0	0.575849611938295	0	0	0	0	0	0	0	0	0	475.23310977174	0	0	3.32086157142254	0.63749711510563	0	2.30934373392807	0	0.603457903088378
WBGene00016889	0	0	0.874766895765269	0.53000050147422	0.973735902464178	0	0	0.708969114164598	0.722112686641128	0.55917551926602	0.781190817732646	0.890955042170983	0.551814515329251	0.827147453284377	0.567141442577523	0.878258509453855	1.05008039184403	0.81492878168671	0	0.40089709831211	0	726.030463595692	0.967967993789251	1.54150478436829	0.944634341627111	0.609570246718511	0.825059084292603	1.11960769706006	0.699233696546476	1.83110298323397	0	0.951802271950482	0	0	0.508530221213919	0.900945318977431	1.12226611677016	0.534603660430341	0.589163541681782	0.6689680675688	0.827621181064473	0.437230495009443	0.717273495253765	0	0.859860357386146	0.484395639423062	0.709700827906441	1.29895003398215	0.791407103809855	1.7843940063255	0.642388802294615	0.761615625631834
WBGene00016890	0	0	0	0	0	0	0	0	0	0	0	0	0	0	0	0	0	0	0	0	0	0	0	0	0	0	0	0	0	0	0	0	0	0	0	0	0	0	0	0	0	0	0	0	0	0	0	0	0	0	0	0
WBGene00016891	0	0	0	0	0	0	0	0	0	0	0	0	0	0	0	0	0	0	0	0	0	0	0	0	0	0	0	0	0	0	0	0	0	0	0	0	0	0	0	0	0	0	0	0	0	0	0	0	0	0	0	0
WBGene00016892	0	0	0	0	0	0	0	0	0	151.075206058925	0	0	0	0	0	0	0	0.763001669177715	0	0	0	0	0	0	0	0	0	0	0	0	0	0	0	0	0	0	0	0	0	0	0	0	0	0	0	0	0	0	0	0	0	0
WBGene00016893	0	147.16557645899	0	0	0	0	0	0	0	0	0	0	0	0	0	0	0	0	0	0	0	0	0	0	0	0	0	0	0	0	0	0	0	0	0	0	0	0	0	0	0	0	0	0	0	0	0	0	0	0	0	0
WBGene00016894	0	0	0	0	0	0	0	0	0	0	0	0	0	0	0	0	0	0	0	0	0	0	0	0	0	0	0	0	0	0	0	0	0	0	0	0	0	0	0	0	0	0	0	0	0	0	0	0	0	0	0	0
WBGene00016895	0	0	0	0	0	0	0	0	0	0	0	0	0	0	0	0	0	0	0	0	0	0	0	0	0	0	0	0	0	0	0	0	0	0	0	0	0	0	0	0	0	0	0	0	0	0	0	0	0	0	0	0
WBGene00016896	0	0	0	0	0	0	0	0	0	0	0	0	0	0	0	0	0	593.18173695268	0	0	0	0	0	0	0	0	0	0	0	0	0	0	0	0	0	0	0	0	0	0	0	0	0	0	0	0	0	0	0	0	0	0
WBGene00016898	0	0	0	0	0	0	0	0	0	0	0	0	0	0	0	0	0	0	0	0	0	0	0	0	0	0	0	0	0	0	0	0	0	0	0	0	0	0	0	0	0	0	0	0	0	0	0	0	0	0	0	0
WBGene00016899	0	0	0	0	0	0	0	0	0.389124846805252	0	0	0	518.705739098684	0	0	0	0	0	0	0	0	0	0	0	0	0	0	0	0	0	0	0	0	0	0	0	0	0	0	0	0	0	0	0	0	0	0	0	0	0	0	0
WBGene00016900	0	0	0	0	0	0	0	0	0	0	0	0	624.46615853012	0	0	0	0	0	0	0	0	0	0	0	0	0	0	0	0	0	0	0	0	0	0	0	0	0	0	0	0	0	0	0	0	0	0	0	0	0	0	0
WBGene00016902	0	0.909465444044426	0	2.97422041153276	0.860880590389054	1.11786086808029	0.657291316082058	1.11445880231341	0.658752729609455	0.459763108155737	0.70803849741132	0.721906981602463	0.487619955901611	0	0.428353859425669	0.548203807497238	0	0.649050649578082	1.3534878955172	0	0	0	1.21711404607418	1.35810332397888	0.546767755857738	0	1.74741000117706	1.47735078375763	0	5.27447092941849	0	0.607875202736763	0	0	0	0.778902974044528	4.48373417273123	4.88504280789984	0	0	0.537349371001138	0.429431496648272	1.11377826545238	0.985937120507791	0.497128252242247	0	0	0.732572687398557	0.862627905058341	1.20758926629869	0	0
WBGene00016903	0	0	0.676417459140747	1.11153426806174	0.996309344751399	0	0	0	0	0.479851559930217	0	0	1.18706661780601	0	1.09217074766123	0	0	0	0	0	0	0	0.696981270759364	0	0	0	0	0	0	2.50961772054264	0	0	0	0	0	0	0.39603314307026	0	0	0	0	0	0.410534991425129	0	0	0	0	0	0	0	0	0
WBGene00016905	0	0	0.527186045314681	0.531987053194898	0.42825825360556	0.400881158211823	0.452480514690456	0.55708298673098	0.474285986779891	0	0.676676259160571	0.885267829402005	0.468073312562508	0.419248219913036	0.543756724174879	1.19710724851874	1.25743780880548	0	0	0.466305189424915	0	0.547483931023724	0.492217830449171	0.795021510908976	608.151917727325	0.572890315594798	1.26484113815258	0.767033524432206	0.595275433528664	0.924037796554203	0.498142725319896	1.15125372157442	0	0.561192450915962	0	0.983874456023725	0.714800947620875	0	0	0.484622812608084	0.870222009199746	0.489386110221454	0.713553534040338	1.33125073317945	1.06746362446839	0.407049438208529	1.10289763196023	1.18044289717925	0.732649593950525	1.377298625589	0.763873679276122	0.426652644175468
WBGene00016906	0	0	0	0	0	0	0	0	0	0	0	0	0	0	0	0	0	0	0	0	0	139.421786831752	0	0	0	0	0	0	0	0	0	0	0	0	0	0	0	0	0	0	0	0	0	0	0	0	0	0	0	0	0	0
WBGene00016907	0	0	0.802821586862056	0.429110672143039	0.871062926398542	0.444498660152718	0.413459036264826	0.888827177243832	1.08158021054018	0.726975957107738	0.471037301968013	1.28477347472963	1.36367317998064	0.886758136140642	0	0.832750031693032	0	1.0240411656262	0.5912177149585	0	0.491178590323311	507.815966764685	0.809770118209435	1.41413514305114	0.617205317812863	0	1.51075255397971	0.772250621765977	1.37400561300792	1.44719703523037	1.02291923753681	2.22132785025372	2.24222746470443	1.94100509907449	0.590320028675014	1.84453550819415	2.43930034068668	1.33116187728171	0	0.432415914121356	0.962317442770941	0.412551739487354	0.78312221934374	0	0.747617178770778	0.759836574834297	0.446678699142524	0.668704642905319	0.911560671108799	1.14379617507551	0.387869810274666	0.874065895621112
WBGene00016909	0	0	0	0	0	0	0	0	0	0	0	0	1.77736476745188	0	0	0	0	0	0	0	460.818675562368	0	0	0	2.79489146834924	0.405542366214791	0	0	0	0	0	0	0	0	0	0	0.686945249528875	0	0	0	0.545593939505198	0	0	0.439915942613245	0	0	0	0	0	0	0	0.666943695311365
WBGene00016911	0	0	0.626247374724326	1.08797850884601	2.1229240748115	0	0	1.60229942590119	0	0.724707034878876	1.51003748624518	2.59114256249113	1.65692881027085	0.75541567748092	0	0	8.05720445799101	1.46268032213417	0	0	0.389173994636151	0	10.8955658685	1.72386016991795	2.84756585634537	0.865852365355642	0.386868794513852	0	4.41429547712597	2.15790029701101	3.35034788522422	3.49511568049961	1.78911989198207	1.02991569080125	3.80031108272002	2.54606400391462	1.80008869103513	12.6617586144331	0.499509041364267	0.941579167596406	6.95469970916036	1.0917438382228	4.5453523753205	2.73082931237499	2.4665734672849	4.16893627703037	2.1662167956816	0.641462313883122	3.7417275759591	2.38768683888564	0.451232236206138	2.86288960183659
WBGene00016912	0	0.695096027445428	0.726547388926217	0	0	1.64622483567598	1.10678997820658	0.786534484258311	0	0.750207930334511	0	0	0	0	0	0	0	0	0.614249546054326	0.6011186212933	0.728581277672894	0	0	0	0	0	0	0	0	0	0	0	0	0	0	0	0	0	0	0	0	0	0	0	0	0	0	0	0	0	0	0
WBGene00016913	0	0	0	0	0	0	0	0	0	0	0	0	0	0.769276993180997	0	0	0	0	0	0	0	0	0	0	0	0	0	0.392171531266674	0	0	0	1.28024487993982	0	0	0	0	0	0	0	0	0	0	0	0	0	0	0	0	0	0.569639988381628	0	0
WBGene00016914	0	0	0	0	0	0	0	0	0	0	0	0	0	0	0	0	0	0	0	0	0	0	0	0	0	0	0	0	0	0	0	0	0	0	0	0	0	0	0	0	0	0	0	0	0	0	0	0	0	0	0	0
WBGene00016915	0	0	0	0	0	0	0	0	0	0	0	0	0	0	0	0	0	0	0	0	0	0	0	0	0	0	0	0	0	0	0	0	0	0	0	0	0	0	0	0	0	0	0	0	0	0	0	0	0	0	0	0
WBGene00016916	0	0	10.8744576490274	0	0	0	0	0	0	4.62721093211919	0	0	14.7783546689527	0	0	0	0	0	0	0	0	0	0	0	0	0	0	0	3.50678437526781	0	0	0	0	0	0	0	0.723564045534232	0.712154680639858	7.49023056764922	7.1006887393182	0	1.69581180291639	0	0	0	0	0	0	0	0	0	0
WBGene00016917	0.470590387072294	0	0	0	0	0	0	0	0	0	0	0	0	0	0	0	0	0	0	0	0	0	0	0	0	0	0	0	0	0	0	0	0	0	0	0	0	0	0	0	0.693431621822903	0	0	0	0.598018786972831	0	0	0	1.30472334730927	0	0	0
WBGene00016918	0	0	0	0	0	0	0	0	0	0	0	0	0	0	0	0	0	0	0	0	0	0	0	0	0	0	0	0	0	0	0	0	0	0	0	0	0	0	0	0	0	0	0	0	0	0	0	0	0	0	0	0
WBGene00016919	0	0	0	0	0	0	0	0	0	0	0	0	0	0	0	0	0	0	0	0	0	0	0	0	0	0	0	0	0	0	0	0.868525880569335	0	0	0	0	0	0	0	0	0	0	0	1.05175148788504	0	0	0	0	0	0	0	0
WBGene00016920	0	0	0	0	0	0	0	0	0	0	0	0	0	0	0	0	0	0	0	0	0	0	0	0	0	0	0	0	0	0	0	0	0	0	0	0	0	0	0	0	0	0	0	0	0	0	0	0	0	0	0	0
WBGene00016921	0	0	0	0	0	0	0	0	0	143.346272058185	0	0	0	0	0	0	0	0	0	0	0	0	0	0	0	0	0	0	0	0	0	0	0	0	0	0	0	0	0	0	0	0	0	0	0	0	0	0	0	0	0	0
WBGene00016922	0	0	0	0	0	0	0	0	0	0	0	0	0	0	0	0	0	0	0	0	0	0	0	0	0	0	0	0	0	0	0	0	0	0	0	0	0	0	0	0	0	0	0	0	0	0	0	0	0	0	0	0
WBGene00016923	0	0	0	0	0	0	0	0	0	0	0	0	0	0	0	0	0	0	0	0	0	0	0	0	0	0	0	0	0	0	0	0	0	0	0	0	0	0	0	0	0	0	0	0	0	0	0	0	0	0	0	0
WBGene00016924	0	0	0	0	0	0	0	0	0	0	0	0	0	0	0	0	0	0	0	0	0	0	0	0	0	0	0	0	0	0	0	0	0	0	0	0	0	0	0	0	0	0	0	0	0	0	0	0	0	0	0	0
WBGene00016925	3.15288495270231	0	0	0	0	0	0	0	0	0	0	0	0	0	0	0	0	0	0	0	0	0	0	0	0	0	0	0	0	0	0	0	0	0	0	0	0	0	0	0	0	0	0	0	0	0	0	0	0	0	0	0
WBGene00016926	0	0	0	0	0	0	0	0	0	0	0	0	0	0	0	0	0	0	0	0	0	0	0	0	0	0	0	0	0	0	0	0	0	0	0	0	0	0	0	0	0	0	0	0	0	0	0	0	0	0	0	0
WBGene00016927	0	0	0	0	0	0	0	0	0	0	0	0	0	0	0	0	0	0	0	0	0	0	0	0	0	0	0	0	0	0	0	0	0	0	0	0	0	0	0	0	0	0	0	0	0	0	0	0	0	0	0	0
WBGene00016928	0.655577279883544	0	0	0	0	0	0	0	0	0	0	0	0	0	0	0	0	0	0	0	0	0	0	0	0	0	0	0	0	0	0	0	0	0	0	0	0	0	0	0	0	0	0	0	0	0	0	0	0	0	0	0
WBGene00016929	0	0	0	0	0	0	0	0	0	0	0	0	0	0	0	0	0	0	0	0	0	0	0	0	0	0	0	0	0	0	0	0	0	0	0	0	0	0	0	0	0	0	0	0	0	0	0	0	0	0	0	0
WBGene00016930	0	0	0	0	0	0	0	0	0	0	0	0	0	0	0	0	0	0	0	0	0	0	0	0	0	0	0	0	0	0	0	0	0	0	0	0	0	0	0	0	0	0	0	0	0	0	0	0	0	0	0	0
WBGene00016931	2.00588659144139	0	0	0	0	1.15520363578832	0.992487074336096	2196.72923586863	2.40342545661442	2.70726847500434	0	0	0	0	0	0	0	3.30256295893757	0.454475848474112	2.7491845497249	0	0	1.45531849836505	0	0	0	0	0	1.63865049198951	8.74901509955403	0	0	0	0	0.650265172532474	0	0	0	0	0	0	0	0	0	0	0	0	0	0	0	0	0
WBGene00016932	0	0	0	0.566370531587358	0	0	1.03485389222116	1.78305449466572	0.748520736860766	0	0	0	0	0	0	0	4.35386217730176	7.16602192693929	0	1.77217500207739	0	0	0	8.16566171450301	0	1.22150036674961	0	0	0	0	0	2.74119394614877	0	0	1.09029912950477	0.585937799551838	0	0	6.03482202507651	0.387794832290483	0	1.67309143581921	0	0	0	0	3.15308895044597	0	0	1.00261313777786	0	0
WBGene00016933	0	0	0	0	0	0	0	0	0	0	0	0	0	0	0	0	0	0	0	0	0	0	0	0.426869322105947	0	0	0	0	0	0	0	0	0	0	0	0	0	0	0	0	0	0	0	0	0	0	0	0	0	0	0	0
WBGene00016934	0	0	0	0	0	0	0	0	0	0	0	0	0	0	0	0	0	0	0	0	0	79.4005504454425	0	0	0	0	0	0	0	0	0	1.42778433817485	0	0	0	0	0	0	0	0	0	0	0	0	0	0	0	0	0	0	0	0
WBGene00016935	4.93674301876804	0	0	0	0	4.11442893492931	3.28878596358497	3115.23996567127	4.65509851994385	8.9747151552989	0	0	0	0	0	0	0	3.53851644978781	1.53394469199845	1.79467949832882	0.512912326184949	0	2.01966304236608	0	0	0	0	0	3.60639602188516	5.66765096314341	0	0	3.94567406797187	2.41414772890331	2.65962441801271	0	0	0	0	0	0	0	0	0	0	0	0	0	0	0	0	0
WBGene00016937	0.411171415766696	1.75128991208293	0.820829140684661	0	0.50514287720242	1.30174657193614	0.855650619106084	0.91675299698142	0	0.605611856528589	0.40713742816996	0	0.828756274307633	0.900006343214178	0	0.604687899232779	0	0.599968417435064	0.474843415531599	0.721009892624634	0.445812605543786	0	0	0.924426680225709	0.628118234819472	0.8663918625475	0.764450666849846	2.00177922987696	0	0.458237055265556	0.814967239387543	1.81841052868875	0	0	0	1.12332272516463	1.19303929642044	6.36740182665342	0	0.403332424843383	0.694965206356864	0	0.450217432933398	0.765505485405651	0.490055873655599	0.531347980320962	0.555521077413408	0.589834955917043	0.470889778891202	0.790648032515699	0.397780224619632	1.6779517647246
WBGene00016938	0	0	0	0	0	0	0	0.433356456494449	0.8456300661995	0	0	0	0	0	0	0	0	0	0	0	0	0	3.72051784592811	0	0	0	0	0	1.47622654399084	1965.11454232967	0	0	0	0.663902222929491	0	0	2.80225043810552	0	0	0	0	0	0	0	0	0	0	0	0	0	0	0
WBGene00016939	0	0	0	0	0	0	0	0	0	0	0	0	0	0	0	0	0	0	0	0	0	0	0	0	0	0	0	0	0	0	0	0	0	0	0	0	0	0	0	0	0	0	0	0	0	0	0	0	0	0	0	0
WBGene00016940	0	0	0	0	0	0	0	0	0	0	0	0	0	0	0	0	0	0	0	0	0	0	0	0	0	0	0	0	0	0	0	0	0	0	0	0	0	0	0	0	0	0	0	0	0	0	0	0	0	0	0	0
WBGene00016941	0	0	0	0	0	0	0	0	0	0	0	0	0	0	0	0	0	0	0	0	0	0	0	0	0	0	0	0	0	0	0	0	0	0	0	0	0	0	0	0	0	0	0	0	0	0	0	0	0	0	0	0
WBGene00016942	0	0	0	0	0	0	0	0	0	0	0	0	0	0	0	0	0	0	0	0	0	0	0	0	0	0	0	0	0	0	0	0	0	0	0	0	0	0	0	0	0	0	0	0	0	0	0	0	0	0	0	0
WBGene00016943	0	0	0	0	0	0	0	0	0	0	0	0	0	0	0	0	0	0	0	0	0	0	0	0	0	0	0	0	0	0	0	0	0	0	0	0	0	190.389328592125	0	0	0	0	0	0	0	0	0	0	0	0	0	0
WBGene00016944	0	0	0.736514630265435	0.423261896041569	0.381745995520482	0	0.585561969106739	0.92809157440471	0.64481873627271	0.458057601941674	0.44558110616176	1.2946596143794	1.08830038523096	0.482735196590808	0	0.592057653278027	0.422720778447127	1.09345804088557	0	0.456238697099997	0.935587552065857	0.615744765093623	0	0.674169208605392	0.757592032659828	0	1.25609749481802	1.25241528971101	0	1.36749900890177	0	1.00803429042069	0	0	0	0.46725205890631	0	0	0	0.508237749884193	0.584785336302497	0	0.648500692468743	0	0.779345951228774	0	1.28113495082508	0.571325135473786	0.551843174413755	0.734644879882574	0.712875396080041	0.590422853837157
WBGene00016945	0	53.6977154082537	10.4114078833601	0	0	11.6579039574268	12.0299331358231	4923.82956422751	0.769245020975801	2.36438652157088	0	0	0	2.5381533360923	0.661021298393161	1.89230039678105	0	0.712822075088833	1.13712667038358	9.48479013583581	6.49775919459244	0	0	0	0	0	1.26514012371432	0	0	1.66980178059762	0	0	0	0	0.63207373773842	0	0	0	1.95852284265377	3.17803506923576	0	4.46287672838978	0	1.67945695925362	0	0	0	0	0	0	0	0
WBGene00016946	0	0	0	0	0	0	0	0	0	0	0	0	0	0	0	0	0	0	0	0	0	0	0	0	0	0	0	0	0	0	0	0	0	0	0	0	0	0	0	0	0	0	0	0	0	0	0	0	0	0	0	0
WBGene00016947	0	0	0	0	0	0	0	0	0	0	0	0	0	0	0	0	0	0	0	0	0	0	0	0	0	0	0	0	0	0	0	0	0	0	0	0	0	0	0	0	0	0	0	0	0	0	0	0	0	0	0	0
WBGene00016948	0	0	0	0	0	0	0	0	0	0	0	0	0	0	0	0	0	0	0	0	0	0	0	0	0	0	0	0	0	0	0	0	0	0	0	0	0	0	0	0	0	0	0	0	0	0	0	0	0	0	0	0
WBGene00016949	0	0	0	0	0	0	0	0	0	0	0	0	0	0	0	0	0	0	0	0	0	0	0	0	0	0	0	0	0	0	0	0	0	0	0	0	0	0	0	0	0	0	0	0	0	0	0	0	0	0	0	0
WBGene00016950	0	0	0	0	0	0	0	0	0	0	0	0	0	0	0	0	0	0	0	0	0	0	0	0	0	0	0	0	0	0	0	0	0	0	0	0	0	0	0	0	0	0	0	0	0	0	0	0	0	0	0	0
WBGene00016951	0	0	0	0	0	0	0	0	0	0	0	0	0	0	0	0	0	0	0	0	0	0	0	0	0	0	0	0	0	0	0	0	0	0	0	0	0	0	0	0	0	0	0	0	0	0	0	0	0	0	0	0
WBGene00016953	0	0	0	0	0	0	0	0	0	0	0	0	0	0	0	0	0	0	0	0	0	0	0	0	0	0	0	0	0	0	0	0	0	0	0	0	0	0	0	0	0	0	0	0	0	0	0	0	0	0	0	0
WBGene00016954	0	0	0	0	0	0	0	0	0	0	0	0	0	0	0	0	0	0	0	0	0	0	0	0	0	0	0	0	0	0	0	0	0	0	0	0	0	0	0	0	0	0	0	0	0	0	0	0	0	0	0	0
WBGene00016955	0	0	0	0	0	0	0	0	0	0	0	0	0	0	0	0	0	0	0	0	0	0	0	0	0	0	0	0	0	0	0	0	0	0.445296837523757	0	0	0	0.559253178132483	0	0	0	0	0	0	0	0	0	0	0	0	0	0
WBGene00016956	0	0	0	0	0	0	0	0	0	0	0	0	0	0	0	0	0	0	0	0	0	0	0	0	0	0	0	0	0	0	0	0	0	0	0	0	0	0	0	0	0	0	0	0	0	0	0	0	0	0	0	0
WBGene00016957	0	0	0	0	0	0	0	0	0	0	1.45337294793172	1.81866957237352	1.5005487275579	0	0	0	1.14123960984023	0	0.446951622357452	0	0	0	0	0	0	0.576685797488734	0	0	0	0	0	0	1600.6469156059	1.10770743912335	0	0	0	0	0	0	0	0	0	0	0	0	0	0	0.550816011780813	2.03325675449448	0	0.882557520902449
WBGene00016958	0	0	0	0	0	0	0	0	0	0	0.68947512287298	0	0	0	0	0	0	0	0	0	0	0	0.687677792522797	0	0	0	0	0	1.29788610285801	1.43563098958783	0	0	0	0	0	0	0	0	0	0	0	0	0	1200.66596017215	0.68586027779108	1.82058251158114	0	0	1.99977228696073	4.76003018872139	6.90941978704481	11.0674644691727
WBGene00016960	0	0	0	0	0.429904901153765	0	0	0	0	0	0	0	0	0	0	0	0	0	0	0	0	176.732871497166	0	0.428346341071637	0	0	0	0	0	0	0	0.457476018709037	0.98006971798665	0	0	0.536988178492151	0	0	0	0	0	0	0	0	0	0	0	0	0	0	0	0
WBGene00016961	2.44007926484426	1.95506994135449	2.3258832979704	2.5605860317503	2.58011273160999	3.01935517886901	3.14733384856016	5.58142405359077	3.76937292153873	4.24458092612096	2.20879398920981	2.18654587557822	3.68649407764803	3.7801489991696	2.07062821851082	2.56183581282075	2.97887655414494	3.53304414560323	2.20535220250619	3.94776591294255	2.69624592434449	1.46870992311186	3.84034424164438	2.89958710736443	3.84089026521006	3.53746191239763	2.96110832195707	5.08337390175746	1.69074148851976	4.88535394225646	1.93650051199434	4.66870951496138	1.4203721931299	1.52770246400603	1.37308393944611	3.33671130128719	2.71518266015099	1.62106223689763	3.74024536369513	2.40445499862105	2.43835264245257	2.26184428702365	1.65035321858878	2.67103369791061	2.70954850341839	1.43923660310609	3.22056232801759	3.57310380169948	3.24434571768728	7.35159864491663	4.4221938586928	2.17415083631592
WBGene00016962	0	0	0	0	0	0	0	0	0	0	0	0	0	0	0	0	0	0	0	0	0	0	0	0	0	0	0	0	0	0	0	0	0	0	0	0	0	0	0	0	0	0	0	0	0	0	0	0	0	0	0	0
WBGene00016963	0	0	0	0	0	0	0	0	0	0	0	0	0	0	0	0	0	0	0	0	0	0	0	0	0	0	0	0	0	0	0	0	0	0	0	0	0	0	0	0	0	0	0	0	0	0	0	0	0	0	0	0
WBGene00016964	1.83186360750772	0.651779852016087	0.673664191198151	1.03213746998331	0.923475664366308	2.28752148538505	1183.07605173961	2.46762670185224	1.95327064982525	3.04889141234088	1.27848492951959	1.32612709969343	0.910651056107271	1.80039091559209	0.597403591230424	1.92041659322527	1.7777507145281	1.70991852311155	1.27583806397767	2.18957424644164	1.47322935738633	1.31055228463515	0.508584754026124	1.31311284195474	1.09861956675972	1.75746462250981	1.49122648278502	1.20853009083587	0	1.2475864011415	0.873700719467726	1.23095177644609	1.57349883523267	0.768159271254701	1.84952775594549	1.18412764607372	0	0.542653844335843	1.01491880065639	0.579755255584329	1.3713422640012	0.758371778387951	1.32800755427458	0.740163810920374	1.10600802368088	0.693164029513973	0.880676461066592	1.27600937380076	1.14264009625766	1.29270740113586	0.946379432914931	0.714532600673213
WBGene00016965	0	0	0	0	0	0.438898596520824	0.410937037212567	1.08623346091879	0	0	0	0	0	0	0	0	0	0	0	0	0	0	0	0	0	0	0	0	0	898.724644495104	0	0	0	0	0	0	0	0	0	0	0	0	0	0	0	0	0	0	0	0	0	0
WBGene00016966	0.645714828355678	0.766177555280916	0.880042677209101	0.824220677080609	1.56021894686315	1.72414517686482	1427.62930547095	0.98267904367671	1.01630319148425	1.5017395673682	0.792180664537054	1.19762449822909	0.762366762855072	0.890830701008215	1.28006546530178	1.28252014158745	1.04219049861361	1.74185032929178	0.87804450837084	0.854527006226776	0.995885999429646	0.384085017958978	0.386519675829414	0.60638143012622	1.50995911031174	0.645969652510885	1.83554514888993	0.847151355337773	0.668741032948086	1.15076490194392	0	0.681097921217513	1.29020020791409	2.06384619398866	0.642021033249847	1.02397765679735	0.692781916435492	0	0.85076553354718	0.895684449359313	1.05188570938926	1.08642241762103	0.996731243927426	0.534495938411478	0.902927685908053	0.620000504920116	0.912815831845384	1.0081629762882	0.827801119908076	0.991910891165047	1.62558231404593	0.920477945861966
WBGene00016968	0	0	0.645156857304845	0	0.774466064981509	0.728452586793792	0	0.685027683652622	0.396681693627959	0.50835364932899	0.523018971354207	0.54862914308346	0.5598578367484	0.5309744378764	0	0.426211931741513	0.6893322936106	0.682113033769027	0	0	0	0.508557741116066	0.40004984486333	0.718827553571013	0.421057964070937	0.572939547006433	0.390885741961583	0.782646562147443	0	0.867390214373678	0	0.910863328605767	0	0	0.555174758635787	0.479652994038517	0	0.688819626888606	773.62282579262	0	0.609411648580435	0	0.524920642561439	1.09355310872346	0.923797189502527	0	0	0.564971310729427	0.401869191885888	0.985273411312296	0	0.471323535695767
WBGene00016970	0	0	0	0	0	0	0	0	0	0	0	0	0	0	0	0	0	0	0	0	0	0	0	0	0	0	0	0	0	0	0	0	0	0	0	0	0	0	0	0	0	0	0	0	0	0	0	0	0	0	0	0
WBGene00016971	0	0	0	0	0	0	0	0	0	0	0	0	0	0	0	0	0	0	0	0	0	0	0	0	0	0	0	0	0	0	0	0	0	0	0	0	0	0	0	0	0	0	0	0	0	0	0	0	0	0	0	0
WBGene00016972	0	0	0	0	0	0	0	0	0	0	0	0	0	0	0	0	0	0	0	0	0	0	0	0	0	0	0	0	0	163.895069901945	0	0	0	0	0	0	0	0	0	0	0	0	0	0	0	0	0	0	0	0	0	0
WBGene00016973	0	0	0	0	288.937444280815	0	0	0	0	0	0	0	0	0	0	0	0	0	0	0	0	0	0	0	0	0	0	0	0	0	0	0	0	0	0	0	0	0	0	0	0	0	0	0	0	0	0	0	0	0	0	0
WBGene00016974	0	0	0	0	0	0	0	0	0	0	0	0.77416482484528	0	0	0	3207.97369939722	0.518224689840807	0	2.77201424058526	0	0	0	0	0	0	0	0	0	0	0	0	0	0	0	0	0	0	0	0	0	0	0	5.0258792058949	0	0	0	0	0	0	0	0	0
WBGene00016975	0.883246413744701	0	0	0	0	0.902409845774508	0.488243422996231	1.2519623950625	0	1.42651487525082	0	0	0	0	0	0	0	1.05780458280126	0.931788177468355	0	0	0	0	0	0	0	0	0	0	2.82294306771456	0	0	0	0	0	0	0.663191836673559	0	0	0	0	0	0	0	0	0	0	0	0	0	0	0
WBGene00016976	0	0	0	0	0	0	0	0	0	0.762710859565814	0	0	0	0	0	0	0	0	0	0	0	0	0	0	0	0	0	0	0	435.9795720178	0	0	0	0.834642148062759	0	0	0	0	0	0	0	0	0	0	0	0	0	0	0	0	0	0
WBGene00016977	2830.60884758262	2700.09260391688	7085.11254684425	13112.6323066427	9394.43846325523	4915.79082642836	5417.5545762865	5560.22647152653	4740.89563661911	3093.33736720991	3959.33229554037	6541.70838653206	4178.95105925236	9347.45352962635	10556.804307889	8454.51943653386	9371.19600238626	4247.45490188285	5127.96150840837	5949.17643209033	5246.36717264683	1602.34386477894	7704.6625432657	5068.97437738725	5651.20989503357	11549.8216261107	7079.39052311073	6573.2331330695	5655.07413970832	5093.1808804835	6900.38218108097	4793.26272330352	8795.90126626326	8074.55063992392	7743.07914453617	8158.94130040881	4172.15097505922	6887.32535607315	6637.94618684277	7876.90433486647	6663.87999974498	8297.39905678199	5823.34887732433	7018.03936855376	6656.09229427866	8443.76021528169	9581.34305136551	4437.46849195894	7316.37843414003	4293.1349807754	4123.89811920762	6030.35574106952
WBGene00016978	0	0	0	0	0	0	0	0	0	0	0	0	0	0	0	0	0	0	0	0	0	0	0	0	0	0	0	0	0	0	0	0.414055975768977	0	0	0	0	0	0	0	0	0	0	0	0	0	0	0	0	0	0	0	0
WBGene00016979	0	0	0	0.761113274299389	0	0	0	0	0	0	0	0	0	0	0	6.02134445903164	0	0	0	0	0	0	0	0	0	3.85139086246367	0	0	0	0	0	2.7375499704526	0	0	0	0	0	0	0	0	0	0	0	0	0	0	0	0	3.19381593884229	0	0	0
WBGene00016980	0	0	0	0	0	0	0	0	0	0	0	0	0	0	0	159.451349123129	0	0	0	0	0	0	0	0	0	0	0	0	0	0	0	0	0	0	0	0	0	0	0	0	0	0	0	0	0	0	0	0	0	0	0	0
WBGene00016981	1.80277069229551	1.6689899647897	2.39047313003656	1.99248933369158	1.78446175166854	2.56758934096005	3.16288650958301	4.15452240899006	2.08430713926507	1.61840947412016	3.28912674305553	2.44058245768236	4.46829165407608	3.54213062756331	2.61203535996824	3.39141916700718	1.25411314442314	2.88390250917914	1.88924099251156	3.78381871798287	1.92903040677304	3.64213194460722	3.67885538563468	4.12726874518109	6.04528896502367	3.32821062379157	3.24407752216304	14.9932659515268	0	6.36949580471609	2.79113475706795	14.308221629396	4.14576006550801	2.05440012634708	2.27918201161576	6.42757337997501	3.52315801457779	3.44490678233357	1.43458334173148	2.91937195974347	2.35277786514833	2.60596437032637	2.41916597668977	3.62151017955091	2.77219542880961	2.46551076790818	3.0712993641945	3.97572789419185	2.84267191946357	6.57173773423982	3.80420438155923	1.97258113312113
WBGene00016982	0	0	0	0	0	0	0	0	0	0	0	0	0	0	0	0	0	0	0	0	0	0	0	0	0	0	0	0	0	0	0	0	0	0	0	0	0	0	0	0	0	0	0	0	0	0	0	0	0	0	0	0
WBGene00016983	0	0	0	0	1.38160575168572	0	0	0	0	0	0	0	0	1.14810224328108	397.538929122594	0.39884454524696	0	0	0	0	0	1.33856309714405	0.392401674045782	0	0	0	0	0.416910065770274	0	0.394514023158486	0	0.658825763416113	0	0.67035281537072	0	0.691948296704826	0.588205924400405	0	0.511302953790044	0.487836847967752	1.11359984286463	0	0	0.750462061125438	0.42135253838842	0.407364568000112	0.48385753831652	0.538756695411037	0	0.380390451133795	0.419471055789885	0
WBGene00016984	1.64756347161549	0	0	0.629861596377219	0.39297742602832	0	0	3.26226081922643	20.3735826207987	0.536688884200006	0	0	0.538748551453523	0.630289748623885	0.463951314252489	1.61393986429109	0	0.829379754952094	2.34106049816564	0.764372579758775	0.435466863704457	0	0	0	0	0	0	0	0	0.535190110747083	0	0.970823040476284	0	0	0	0	0	0.900612080137855	0	0.735775412544677	0	0	0	0	0	0	0	0	0.796992546245536	0	0	0
WBGene00016985	0	0	0	0	0	0	0	0	0	0	0	0	0	0	0	0	0	0	0	0	0	0	0	0	0	0	0	0	0	0	0	0	0	0	0	0	0	0	0	0	0	0	0	0	0	0	0	0	0	0	0	0
WBGene00016987	0	0	0	0	0	0	0	0	0	0	0.452759130557873	0.580095192549037	0	0	0	0	0	0	1.29104123009723	0	471.339330277753	0	0	0	0	0	0	0	0	0	0	0	0	0	0	0	0	0	0	0	0	0	0	0	0	0	0	0.504092780814141	0	0	0	0
WBGene00016988	0	0	0	4.41799273535035	0	0	0	0	0	0	0	1.93653253566379	0	0	0	0	0	0	0	0	0	0	0	0	2.2521586258872	0	0.437716419948871	0	0	0	0	0	0	0	0	0	0	0	0	0	3.02768339289139	0	0	0.752938462493494	0	0	0	0	0	0	0	0.475826921654751
WBGene00016989	0.545145613989523	0	0.569967074274303	0.76439669944177	0.706535765034613	0	0	0.49788803613973	0	0	1.41264184829019	0.977067978794484	0	1.22261620411951	1.02475515705204	1.11557567469219	0.439557941341646	0.476765019052866	0.470410936250769	0.735840866164229	0.800839984684245	0.813719583486315	0.491232361467971	0.426687791934309	2.34502452550487	0.857895505775639	0.718663545299629	0.63582697514518	0.778768769460964	0.853892407055449	0	0.680578719831387	0	0.527280720203935	0.712635203160113	0.750343529280461	0.415144225701781	0	1.16587353408603	0.754099839496337	0.956444006110769	0.536713626778758	1.35147880233615	6.37130481862456	0.802876564939174	0.483219775193298	571.059120245361	1.33267036339596	0.685190985344429	2.23040792047667	0.85611123113069	0.847384178402962
WBGene00016990	0	0	0.567976960715061	0.651929756740503	0	0.421496143427205	0.411280254850225	0.645611194780173	0.443681821449885	0	0.824380007092108	0.931605754629198	1.52499353838371	0.925483936699607	0.745583649675034	0.912346408461141	0.592713176344888	0.58807652024394	0	0.65811568677644	0	0.383482512853123	0.911028026259991	0.967218466460336	2.11588388015755	0.991138186762017	1.14355665050575	1.40781081846045	0	0.87029261327441	0.51387267590558	1.08925251513378	0	0.44141119023233	0	0.854800569855235	0.463883070423752	1.64687143015451	1.11593108216854	0.640044667050895	0.69172098487791	0.472224968016986	0	1.01254878805201	0.843961610559684	0	1.50980665647134	1.41546937877522	0.954682358868951	1004.17377748935	1.26672317719239	0.829848326290459
WBGene00016992	0	0	0	0.44981526109706	0	0	0	0	0	0	0.589654444160943	0.468315386585386	0	0	0	1.02199771337711	0	0	0	0	0	138.394264463508	0	0	0	0	0	0	1.03782900315391	0.551255510564797	0	0.425587441598165	1.69398381991263	0	0	0	0.806929819811573	0	0	0	0.464708602657816	0	0.574072056788575	0	0.533894572713354	0	0.614416864974391	0.391848631095668	0	0.445548409125729	0	0
WBGene00016993	0	0	0	0	0	0	0	0	0	0	0	0	0	0	0	0	0	0	0	0	0	0	0	0	0	0	0	0	0	0	0	0	0	0	0	0	0	0	0	0	0	0	0	0	0	0	0	0	0	0	0	0
WBGene00016995	0.465654129693489	0.765946878831428	2.77993219159279	1.03345309885492	3.14570753740482	1.0202482927354	0.856751207424452	0.966878542905677	0.951428167174495	0.416610405596481	1.46721540206857	1.95899081260987	0.963396098520201	1.11837556946973	0	0.65398255375664	0.480084984199759	1.48624193072372	0.833707313121569	1.05128619816342	0.521662271638564	0	2.66706930419924	6.22495404539524	2.31573181178972	0.399424150505558	0.391957338828364	2.71341168854332	0	4.80265018208527	1.58920935243401	2.81054848692556	0	1.11379752761798	1.07658321169926	1.40556251540884	2.43533338485307	0.776660780235784	0.418877480092293	0.850208496608453	0.655844549076664	1.01163836727223	1.1048962718353	1.42553008625591	5.11294456606153	0.566042114655645	2.85901525353842	5.53404213256032	4.48103040614402	5147.69885723243	1.65123845349979	1.68255817600315
WBGene00016996	0	0	0	0	0	0	0	0	0	0	0	0	0	0	0	0	0	0	0	0	0	0	0	0	0	0	0	0	0	0	0	0	0	0	0	0	0	0	0	0	0	0	0	0	0	0	0	0	0	0	0	0
WBGene00016997	3.05713695226556	7.80915827248816	1.09870983038293	1.74449805987437	2.82772770235658	2.36311845314242	6.48528159161049	4.11845581804424	2.67180955440776	6.04629233793697	4.0149154869364	4.78424130974053	6.7691267282806	7.26948084160218	3.25742206070566	2.04037863205315	2.43409804297733	2.4963578752912	1.37480085537768	4.41060274592172	1.33789250133209	0.518696616993618	4.68610562893398	2.30772102274404	7.42324486043021	8.41902820224484	0.966976447865715	4.27580962600265	3.33679468768562	9.93532539176684	2.59255743239697	2.00669256281332	1.52648432122313	2.3023735066843	2.9653113118329	4.18950798963785	0.840490583410772	4.11867244851477	9.33881805344024	3.67700574416966	2.15962479837084	2.07416292107794	1.57858519976426	3.63413431391345	4.35383772009885	0.821971812013993	12.6142067620609	7.4910229486165	5.82305961435279	3944.35748071897	8.92525860437486	4.91939387533578
WBGene00016998	0	0	0	0	0	0	0	0	0	0	0	0	0	0	0	0	0	0	0	0	0	0	0	0	0	0	0	0	0	0	0	0	0	0	0	0	0	0	0	0	0	0	0	0	0	0	0	0	0	0	0	0
WBGene00016999	0	0	0	0	0	0	0	0	0	0	0	0	0	0	0	0	0	0	0	0	0	0	0	0	0	0	0	0	0	0	0	0	0	0	0	0	0	0	0	0	0	0	0	0	0	0	0	0	0	0	0	0
WBGene00017000	0	0	0	0	0	0	0	0	0	0	1.80672035306502	5.01067943480073	0	0	0	0	0	0	0	0	0	0	0	0	0	0	0	0	0	0	0	0	0	0	0	1819.09413990624	1.41912267946997	0	0	0	0	0	0	0	1.843940323427	1.02181652496147	0	0	9.84993775387125	0	0	0
WBGene00017001	1.76552497556445	0	0	0	0	0	0	0	1.15556000428504	7.30885599493597	0	0	0	0	0	0	0	0	4.22740182163383	0.499507791213864	0	0	0	0	0	0	0	0	1.1256171465746	2.34815038419553	0	0	0	0	0.944935305974474	0	0	0	0	0	0	0	0	0	0	0	0	0	0	0	0	0
WBGene00017002	0	0	0.421745653997551	0	0.49073601484128	0	0	0	0	0	0.629858800750552	0.409966398453965	0	0.729190311684848	0	1.32537925910377	0	0.412940895636514	0.389579551878642	0	0	0.987152915362718	0	0	386.06562920961	0.395404867677512	0	0	0.567525915620629	0.438455653604676	0	0.494846146367677	0	0	0	0	0.514099854271098	0.422561237850933	0	0	0.518088669660424	0	0.540968234061047	0.464998468589573	0	0	0	0	0	0	0	0
WBGene00017003	0	0	0	0	0.54784401349376	0	0	0	0	0	0.409238310319227	0	0	0	0	0.459502763898229	0	0	0.384301546905124	0	0	233.144716481271	0	0	1.01225149435949	0	0	0	0.970231984254695	0.42612384048155	0	0.505146306955941	0	0	0	0	0	0.412344436863124	0	0	0	0	0	0	0	0	0	0	0	0	0	0
WBGene00017004	1.29893972509543	0.805069637375831	1.0338299298019	0.459200539776678	1.16802476697769	1.61321535810374	2.06287244978314	2.94478620503409	2.48526236705028	1.54046454167912	1.8309360896562	1.39112971001289	1.71961731267806	0.590246698271136	0.495759657772841	2.01293721793829	2.32166059292703	1.78920813159432	1.44298132421267	1.94683908868235	0.591716574092065	2.5163339204289	1.32173251848564	3.1058715671086	3.5529600487047	0	2.55290615005484	2.31545736832216	4.00170417866104	2.73591371827086	0	2.50850042637225	0	1.60029072606101	0	2.58565122579233	1.60768906442852	1.01739005288369	0.742065598440368	0.75126626568731	1.51858155983034	0.659964423500534	0.975157354230275	1.09052068596172	1.52652576198304	0.693901241482001	1.06537462102441	2.39678500558278	1.3281010387488	4.81157255757637	0.995108547496435	1.36330715394738
WBGene00017005	0	0	0	0	0	0	0	0	0	0	0	0.454551766258827	0.381265797485499	0	0	0	0	0	0	0	0	0	0	0	0	0	0	0	0	0	0	0	0	0	0	0.401336652399389	0.563101779830504	0	0	0	0	0	0	0	0	0	0	0.433231851383082	0	511.225948633521	0	0
WBGene00017007	0	0	0	0	0	0	0	0	0	0	0	0	0	0	0	0	0	0	0	0	0	0	0	0	0.754055336916035	0	0	0	1.17306763973188	0	0	0	0	0	0	0	0	0	0	0	0	0	0	0	0	0	0	0	0	0	0	0
WBGene00017009	0	0	0	0	0	0	0	0	0	0	0	0	0	0	0	0	0	0	0	0	0	0	0	0	0	0	0	0	0	0	0	0	0	0	0	0	0	0	0	0	0	0	0	0	0	0	0	0	0	0	0	0
WBGene00017010	0	1.12727183984519	2.08787932891738	0	2.77507325581802	0	0	2.15924749391082	1.88292143727344	4.14108041740515	0.805307797068591	1.23211563746639	1.58807060442857	1.26930088692329	0.676414515928299	1.50919474858295	1.1883127855259	1.05516671318951	1.0324823086704	0.757630699508803	0	0.978342083441092	0	2.64042642580695	0.792071821547186	0	0.75626279100698	1.19710833803236	3.18504135118008	1.83010294570006	0	4.6059977284994	1186.619392346	0	0	1.47769168541126	0	1.90004293882569	0.674048059086307	0.44018941843373	1.00005443211641	0.548932215526539	1.18478211908665	0	1.23808964486492	0.881137682260281	0.8750985684541	2.50954814078448	1.15166905000715	0.932478564020481	0.446758123615428	0.766201450797041
WBGene00017011	0	0	0.424486272052847	0	0.74344827146966	0	0	0.763703385781646	0	0	0	0	0.658035338155044	0	0	0.731400284014189	0	0	0.731137714426181	0	0	0.496786374122545	0	1.04339225338753	0.425426793796081	0	0	0.690026977811452	0.736646469052968	0.434010552770998	0	0.692684492014824	0	0	0.432629861794358	0.479306383806247	1.72016093896698	0.60007612020257	0	0.381718786707732	0	0	0	0	0	0	0	0.4251638728296	0	1.58627020930701	0.726267647268112	0
WBGene00017012	0	0	0	0	0	0	0	0	0	0	0	0	0	0	0	0	0	0	0	0	0	0	0	0	0	0	0	0	0	0	0	0.833222661743479	0	0	0	0	0	0	0	0	0	0	0	0.441971341682802	0	0	0	0	0	0	0	0
WBGene00017013	0	0	0	0	0	0	0	0	0	0	0	0	0	0	0	0	0	0	0	0	0	0	0	0	0	0	0.397244068209125	0	0	0	0	1.10135360536163	0	0	0	0	0	0	0	0	0	0	0	0	0	0	0	0	0	0	0	0
WBGene00017014	0.690333587724712	0	0	0	0	0.727168421541967	0.675002114943069	842.104881228923	0.43853406415722	2.1651180092566	0	0	0	0	0	0	0	0.753656738355902	0.715040168742736	0.389703990768997	0.592411042419014	0	0	0	0	0	0	0	0.446164251029232	0	0	0	0	0.395772860633934	0.952361773940153	0	0	0	0	0	0	0	0	0	0	0	0	0	0	0	0	0
WBGene00017015	0	0	0	19.7593618646338	0	0	0	0	0	0	0	0	0	0	0	0	0	0	0	0.994144681558397	0	0	0	0	0	0.51780287481394	0	0	0	0	0	0	0	0	0	0	0	0	0	0	0	1.0844046661411	0	0.773222872324127	0	0	0	0	0	0	0	0
WBGene00017016	1.25258476141981	1.6291582610801	2.43658336858726	1.545333486922	3.02496414093408	1.23950162099252	1.77552798682513	1.85979507668675	1.92410461205417	2.16110096075423	2.46387660531408	2.97051957162157	3.3326484240467	5.28417353849782	3.91377281426473	7.11977845492763	5.87516398804047	1.82734026329169	1.07051930373806	2.73994863916031	1.32466901682933	0.970445301487636	4.67948025833037	4.92376564061336	4.69420984367199	6.09522121107575	4.59865956086108	3.25758505012627	1.79697479600533	3.3516863120741	1.30638333182086	4.76390197072909	2.02644777333336	4.03561886921085	4.03549734018343	4.46101948604056	4.02186756588124	4.08275284804924	2.94557168530062	3.3873349274656	2.1094167304824	2.98856518072498	2.62312702371608	3.89767501919248	3.31239492229583	3.28269992854603	4.23704020752939	5.95914925673291	4.47178187953859	15.198948539758	3.76991157370337	3.77592372368081
WBGene00017017	0	0.40044411876388	0.406235665791874	0	0.914354470548796	0	0	0	0.499695070661956	0.591439487984253	0.466195134372825	0.61562719499004	0.582544466035796	1.1460466907443	0.457614639793698	0.863198143754574	1.01168238284098	0	0	0.406645525802795	0	0	0.544025586277085	0.514271761923954	0.729664214818033	1.78776564912371	0	0.896641227008256	0	0.65493619970092	0	1.02761744446989	0	0	0.911606433138606	0	0.54534803620847	0	0.497168098574758	0	0	0.471253411979557	0.490866923101781	0.520064412896086	0	0	0.427452099201858	0.380264335462072	0.654746049648726	1.11753958106231	0.52645306579499	0.522843549612382
WBGene00017018	0	0	0	0	0	0	0	0	0	0	0	0	0	0	0	0	0	0	0	0	0	0	0	0	0	0	0	0	0	0	0	0	0	0	0	0	0	0	0	0	0	0	0	0	0	0	0	0	0	0	0	0
WBGene00017019	0	0	0	0	0	0	0	0	0	0	0	0	0	0	0	0	0	0	0	0	0	0	0	0	0	0	0	0	0	0	0	0	0	0	0	0	0	0	0	0	0	0	0	0	0	0	0	0	0	0	0	0
WBGene00017020	0	0	0	0	0	0	0	0	0	0	0	0	0	0	0	0	0	0	0	0	0	0	0	0	0	0	0	0	0	0	0	0	0	0	0	0	0	0	0	519.11685493395	0	0	0	0	0	0	0	0	0	0	0	0
WBGene00017021	0	0	0	0	0	0	0	0	0	0	0	0	0	0	0	0	0	0	0	0	0	0	0	0	0	0	0	0	0	0	0	0	0	0	0	0	0	0	0	0	0	0	0	0	0	0	0	0	0	0	0	0
WBGene00017022	0	0	0	0	0	0	0	0	0	0	0	0	0	0	0	0	0	0	0	0	0	0	0	0	0	0	0	0	0	0	0	0	0	0	0	0	0	0	0	0	0	0	0	0	0	0	0	0	0	0	0	0
WBGene00017023	0	0	0	0	0	0	0	0	0	0	0	0	0	0	0	0	0	0	0	0	0	0	0	0	0	0	0	0	0	0	0	0.611747630763647	0	0	0	0	0	0	0	0	0	0	0	0	0	0	0	0	0	0	0	0
WBGene00017024	1.40285186069071	0	0	0	0	0	0	0	0	0	0	0	0	0	0	0	0	0	0	0	0	0	0.559780448336791	0	0	0	0	0	0	0	0	0	0	0	0	0	0.659241187505466	0.761611890647612	0	0.49542692262763	0	0	0	0	0	0	0	0	0	0	0	0.650021624190443
WBGene00017025	0.401956171852104	0	0.81992215485268	1.02977281092092	0.73127688185091	0	0.433369611873523	0.99448472337951	0.94521810136038	0.445311513182601	0.761471876486647	0.78455680834869	1.20552112805484	1.30282866821843	0.633519600348482	1.67999456453179	1.22418115571598	0.639651797684575	0.928983950436068	0.905259688901963	0.69206925006008	0.776988896792156	1.02611215761554	1.83576918540842	0.601328103914326	0.751645180283613	1.95280531335885	4.25964493846597	1.56994219903733	1.50016043465219	3.21716181166948	2.15895583621231	0	0	0	2.32714244549158	1.35768234137199	1.07923571857463	0.56631597259218	0	1.10287893079185	0.533944609865392	0.918779359328067	1.99040200602221	1.02566479558383	0.711014006551341	0.959466190798944	1.36741174131538	0.851793432758773	1.95189660019739	0.598788881796322	1.095060421224
WBGene00017026	0	0	0	0	0	0	0	0	0	0	0	0	0	0	0	0	0	0	0	0	0	0	0	0	0	0	0	0	0	0	0	0	0	0	0	0	0	0	0	0	0	0	0	0	0	0	0	0	0	0	0	0
WBGene00017027	0	0	0	0	0	0	0	0	0	0	0	0	0	0	0	0	0	0	0	0	0	0	0	0	0	0	0	0	0	0	0	0	0	0	0	0	0	0	0	0	0	0	0	0	0	0	0	0	0	0	0	0
WBGene00017028	0	0	0	0	0	0	0	0	0	0	0	0	0	0	0	0	0	0	0	0	0	0	0	0	0	0	0	0	0	0	0	0	0	0	0	0	0	0	0	0	0	0	0	0	0	0	0	0	0	0	0	0
WBGene00017031	0	0	0	0	0	0	0	0	0	0	0	0	0	0	0	0	0	0	0	0	0	0	0	0	0	0	0	0	0	0	0	0	0	0	0	0	0	0	0	0	0	137.564295220049	0	0	0	0	0	0	0	0	0	0
WBGene00017032	0	0	0	0	0	0	0	0	0	0	0	0	0	0	0	0	0	0	0	0	0	0	0	0	0	0	0	0	0	0	0	0	0	0	0	0	0	0	0	0	0	0	0	0	0	0	0	0	0	0	0	0
WBGene00017033	0.861989776150652	0	0	0	0	0.525799078438426	1.03600597985184	1.61870827629909	0.977984495791879	4.5765264050128	0	0	0.882940231072475	0	0	0	0	1.1455253376219	0.856069631401258	0	0.539062626831642	0	1.15681462181893	0	0	0	0	0	0.834053336447313	24.9340654745831	0	0	0	0.76509716993504	0	0	0	0	0	0	0	0	0	0	0	0	0	0.661867632111012	0	0	0	0
WBGene00017034	0	0	0	0	0	0	0	0	0	0	0	0	0	0	0	0	0	0	0	0	0	0	0	0	0	0	0	0	0	0	0	0	0	0	0	0	0	0	0	0	0	0	0	0	0	0	0	0	0	0	0	0
WBGene00017035	238.687115789061	0	0	0	0	0	0	0	0	0	0	0	0	0	0	0	0	0	0	0	0	0	0	0	0	0	0	0	0	0	0	0	0.500041980183272	0	0	0	0	0	0	0	0	0	0	0	0	0	0	0	0	0	0	0
WBGene00017036	0	0	0	0	0	0	0	0	0	0	0	0	0	0	0	0	0	0	0	0	0	0	0	0	0	0	0	0	0	163.974146712034	0	0	0	0	0	0	0	0	0	0	0	0	0	0	0	0	0	0	0	0	0	0
WBGene00017037	0	0	0.648120923423647	0.60817871483114	0.621672973863338	0.53224933657773	0.475732281938221	0.926208797308382	0.852979514888491	0.488991020399756	0.937721466096599	0.912891409037497	0.827145731513229	0.806330886379766	0.977146248025892	1.32168347594191	1.18759649832554	0.662842661515248	0.510986176331055	0.448419827782596	0.581941846492754	5.05202399821163	0.605391561392457	1.71268466950224	1.03815697859813	0.840916927883839	1.52867037658215	1.25292107481687	0	2.18376310905072	0	1.54732194811627	1.29876636418908	0	0.540023837811457	2.62326557611784	1.25960338018577	0.685278537137077	0	0	1.88871969580777	0.660035764966399	1.12667442721988	1.105145696748	0.882209119101543	0.739076677904745	1.03908721384444	1.46843717117628	1.08037001974468	1.82378587150703	0.903777545253775	0.882392361739777
WBGene00017038	0.576608974863999	0	0	0.668767959792995	0	0.535161338053806	0	0	0	0	4.33922444250824	4.0496541200507	0	1.29695905034067	2.65553712746771	3.503025766985	0	0	2.76559964965719	0	1.359286449885	0.717639675996273	0	1.15411173840656	0	0	0	0.681537464869693	0	1.10533417719439	1.41224676297894	0	0	0	0	0	0	0	0	0	2.02743312480791	0	13.9304947619538	2.98845035473689	0	1.83146422904739	1437.00834271061	0	0	1.0982113177494	0	0
WBGene00017039	2.85367844802436	17.2043063987222	3.79857834870814	9.64241397781941	3.25931586502723	2.881511576497	2.36647260408585	2.76560291145847	2.52271804272615	6.42386276495116	3.25107812425538	2.23602561871533	3.948780296019	5.05810052744674	0.970241685655239	4.69397313083454	11.2921076947745	4.03758125759638	1.90745532511742	4.03317863560437	3.45638491676853	0.78954901769574	2.32139859192033	2.41246348164378	2.30653039208215	1.60554162606596	4.9010725010389	0	1.75986780611727	1.4559577381672	3.8827605317962	2.3792609632515	3.63020911219184	3.05267736767804	4.43773074643583	4.35769491222086	5.69297344815992	3.54210899875368	1.78070503496675	1.96137227577957	1.75959996868127	1.46904330166652	3.67921339393218	4.3308636768413	1.91492414599101	0.800400042811333	1.55006682725244	0	4.88063200898754	0.391971126022594	0.938656593699394	1.96931803154174
WBGene00017040	0	0	0	0	0	0.427613657325377	0	0	0	0.419835045774071	0	0	0.902889861164028	0	0	0	0	0	0	0.877296976769105	0	0	0	0	0	0.509269771361669	0.882869689750829	0	0	0	0.79918733269076	0	0	0	0.409025153599481	0	1.47571218012301	1.60938675264556	0	0	0	0.413556617982586	1.82486236378715	0	0.413876414274668	1.20552119947166	0.517936998697522	0	0	0	0	3558.73529226349
WBGene00017041	0	0	0	0	0	488.140707508098	0.843193089564928	1.42731747720638	0	0	0	0	0	0	0	0	0	0.736425109506611	0	0.44280348634019	0	0	0	0	0	0	0	0	0	0	0	0	0	0	0	0	0	0	0	0	0	0	0	0	0	0	0	0	0	0	0	0
WBGene00017042	0	0	0	0	0	0	0	0	0	0	0	0.579138124693678	0	0	0	0	0.86669991289057	0	0	0	0	0	2.10222571824451	0.402097610735219	0	0	0	0	3.5123837800528	0	0	0	0	0	0	0.483472288997479	0	1.5411497533137	0	0	0	1.16448106810551	0	0	0	0	0	0	0	1.25330155866773	0	0
WBGene00017044	0	0	0	0	0	0	0	0	0	0	0	0	0	0	0	0	0	0	0	0	0	0	0	0	0	0	0	0	0	0	0	0	0	0	0	0	0.454443901705749	0	0	0	0	0	0	0	0	0	0	0	0	0.390430759206684	0	0
WBGene00017045	0	0.851045735127906	1.57011675928824	0.559463660306554	0.750652174772777	0.667360290918042	0.64777422846882	1.18590035010077	0.517297916683153	0.671928299507829	0.506563602410612	1.00321890093511	0.48515645059623	0.750034077208565	0.506662404628448	0.822268450220113	0.938196143744241	0.796020595085267	0.640672892801525	0.791616394380466	0	282.301606442271	0.65042585964031	0.83787618620618	0.881186749184274	0.77376668489752	1.16984845442891	1.74047872129641	0	0.764561507308879	1.05993974542572	0.921292594947712	0	0	0.404669309329798	0.931806395575585	0.913550600908701	0	0	0	0.632595251659311	0.485594820050158	0.508062575401252	0.503411823130842	0.855414411567566	0	0.592183046055618	0.848637561564658	0.54547504572362	2.30073902688175	1.00092407534174	3.48000343924146
WBGene00017046	0	0	0	0	0	0	0	0.483551525751527	0	0.440835164876001	0.579003174494792	0.63517776958933	0.399756460092419	0.451859153811068	0	0.647701001766801	0	0	0	0.658183381882885	0	382.286504603117	0.505628792057255	0.718280160785956	0.840490085496039	0	0	0	0.665465379569182	0.696988645364384	0	0	0	0	0	0.549267763191829	0	0	0	0	0.388791645471728	0	0	0	0.455844340199697	0	0.396740244882709	0.751760462562696	0	0.630753762995917	0.574697948418957	0
WBGene00017048	0	0	0	0	0	0	0	0	158.954981881689	0	0	0	0	0	0	0	0	0	0	0	0	0	0	0	0	0	0	0	0	0	0	0	0	0	0	0	0	0	0	0	0	0	0	0	0	0	0	0	0	0	0	0
WBGene00017050	0	0	0	0	0	0	0	0	0	0	0	0	0	0	0	0	0	0	0	0	0	0	0	0	0	0	0	0	0	0	0	0	0	0	0	0	0	0	0	0	0	0	0	0	0	0	0	0	0	0	0	0
WBGene00017051	0	0	0	0	0	0	0	0	0	0	0	0	0	0	0	0	0	0	0	0	0	0	0	0	0	0	0	0	0	0	0	0	0	0	0	0	0	0	0	0	0	0	0	0	0	0	0	0	0	0	0	0
WBGene00017052	0	0	0	0	0	0	0	0	0	0	0	0	0	0	0	0	0	0	0	0	0	0	0	0	0	0	0	0	0	0	0	0	0	0	0	0	0	0	0	0	0	0	0	0	0	0	0	0	0	0	0	0
WBGene00017053	0.770594700735233	0.85102940851394	1.4928012044081	1.29459867205899	1.58511808942765	1.53776729933508	3.2062900431925	1.45201002559988	1.73381459279877	1.21420918803617	1.91532398888221	1.55401437259403	1.34282411002771	2.39590021562329	2.90468190447029	3.02302205867719	1.27481329576162	1.25046407374918	1.06117730118285	2.27952435325761	1.33160264232113	0.57035918104723	0.930426390679853	1.03897482290527	3.16072379176607	2.77765181056141	2.58587353062378	2.18904413600545	0	1.1518541894907	1.43390640439885	1.38939942937086	1.17452114924432	1.27945886150391	1.36151271028199	1.6140934495143	0.538078412059367	0.869338390686717	2.32550618851468	1.85349979701397	1.46031683464394	1.85252035033705	1.48265241938863	1486.79345549453	1.77616645870233	1.36225740939755	3.41890780343574	2.51382913513319	1.49031470663071	1.67569062936756	3.7407689046266	1.05779547963232
WBGene00017054	0	0	0	0	0	0	0	0	0	0	0	0	0	0	0	0	0	0	0	0	0	0	0	0	0	0	0	0	0	0	0	0	0	0	0	0	0	0	0	0	0	0	0	0	0	0	0	0	0	0	0	0
WBGene00017055	0	0	0	0	0	0	0	0	0	0	0	0	0	0	0	0	0	0	0	0	0	0	0	0	0	0	0	0	0	0	0	0	0	0	0	0	0	0	0	0	0	0	0	0	0	0	0	0	0	0	0	0
WBGene00017056	0	0	0	0	0	0	0	0	0	0	0	0	0	0	0	0	0	0	0	0	0	0	0	0	0	0	0	0	0	0	0	0	0	0	0	0	0	0	0	0	0	0	0	0	0	0	0	0	0	0	0	0
WBGene00017057	0	0	0	0	0	0	0	0	0	0	0	0	0	0	0	0	0	0	0	0	0	0	0	0	0	0	0	0	0	0	0	0	0	0	0	0	0	0	0	0	0	0	0	0	0	0	0	0	0	0	0	0
WBGene00017058	0	0	0	0	0	0	0	0	0	0	0	0	0	0	0	0	0	0	0	0	0	0	0	0	0	0	0	0	0	0	0	0	0	0	0	0	0	0	0	0	0	0	0	0	0	0	0	0	0	0	0	0
WBGene00017059	0	0	0	0	0	0	0	0	0	0	0	0	0	0	0	0	0	0	0	0	0	0	0	0	0	0	0	0	0	0	0	0	0	0	0	0	0	0	0	0	0	0	0	0	0	0	0	0	0	0	0	0
WBGene00017060	0	0	0	0	0	0	0	0	0	0	0	0	0	0	0	0	0	0.446236521352278	0	0	0	0	0	0	0	0	0	0	0	0	0	0	0	0	0	0	0	0	0	0	0	0	0	0	0	0	0	0	0	0	0	0
WBGene00017061	0	0	0	0	0	0	0	0	0	0	0	0	0	0	0	0	0	0	0	0	0	0	0	0	0	0	0	0	0	0	0	0	0	0	0	0	0	0	0	0	0	0	0	0	0	0	0	0	0	0	0	0
WBGene00017062	0.639434673791176	0	0.540524565765528	0.633773865940314	0.65596281016114	0	0.737245441874895	0.598260252676683	0.780983745241521	0.688061945034577	1.24448143776372	1.27890497447279	0.606738042842708	0.73639382859658	1.11229831065962	0.703332198794641	0.551672672617175	0.761614331416593	0.721259163108817	1.63477880154538	0.801681690522431	381.450797512485	0.420318149159096	0.806396700002459	0.77922405333456	1.11815110948386	0.840191825597549	0.909149406846835	0	0.934245707374732	0	1.0020779575967	0	0.687213425809757	0.984647883252044	0.97458916153267	0.727399970171953	0.545111860526175	1.10952834350723	0.632175876175443	1.19389387526378	0.674160252466384	0.906285507489716	1.54981667087317	0.783838552484161	0.828752149435037	1.49045463489879	0.965261733971688	0.748440765383252	1.83470413891468	0.983553257951106	0.987487916702897
WBGene00017063	0	0	0.446462807338418	0.456652486450494	0.813751556864012	0	1.06843816524113	0	0.658525665095343	1.84206627340091	0	0	0	1.11742361551204	0	0	0.398316548904477	0	0	0	0	0	0	1286.44480160752	0.602433184774927	0	0	0.536629455353716	0	0	0.757375563116608	0	0	0	0	1.81392524994928	3.46385480056349	0	0	0	0	0	0.632566197599769	0	0.894477221582571	0	0	0.436563199995106	0.485412523066572	0.910621688181978	0	0.872570754891588
WBGene00017064	1.00550419933979	0	0.984217868216655	1.08020883953212	1.07132333572559	0.670615477030736	0.7690890521994	1.55051111543409	1.03178932570021	0.826919414699751	0.93806479556706	0.715849709679118	1.15974745797662	0.937119461364529	1.20277535930722	1.92876244663096	1.94101880238709	1.12825737096781	0.680598962861957	2.40060475426315	0.526201296936135	0.760863329364232	1.34046524275914	1.31288260573182	3.01133774737039	1.83251649123452	4.62818024918587	1.95920735404612	0	2.56061940730756	2.08541073982806	3.15672408599849	2.17598522584233	0	1.50230768772153	2.15054620193806	1.4060483098794	1.67264099358695	0.846232090852403	1.0917535012009	1.17170584437836	0.970418519441355	1.60361801648046	3.55230010328269	1.05279333067078	0.700482133122232	1.17291405721191	1.38017685456598	1.4085053338277	2.08582922161674	1.53957299778427	0.986152207458034
WBGene00017065	0	0	0	0	296.881856646563	0	0	0	0	0	0	0	0	0	0	0	0	0	0	0	0	0	0	0	0	0	0	0	0	0	0	0	0	0	0	0	0	0	0	0	0	0	0.610852844330465	0	0	0	0	0	0	0	0	0
WBGene00017066	4.88558365565039	0.93855680507053	7.10522197193889	3.70704967521016	3.00256650288279	2.09698673967943	1.6058448900757	5.44228801102109	3.66283236037151	5.5220854095741	1.75525987601364	3.5370068597886	8.18289435953526	4.73622093816309	3.3354547749729	4.57476472706212	17.6200112315115	4.03595352041414	2.36054310334206	2.34471622218379	2.33924365106414	0.710089677124234	2.62009670456596	10.2975665645189	2.77813135222525	3.17198318928176	9.72567221092312	9.47293880153714	0	4.27234502981827	2.12433415782716	6.03595629014186	0.460241466313329	2.99323683518449	3.15918025648913	6.62403274284083	2.23365416229347	8.78595686736309	2.41635690729116	3.56384383179763	3.85105301417293	2.9770305225356	1.91152909027306	3.92184455729143	3.53290063730856	2.88060582169102	3.66071335856716	7.27764978774506	7.5379535049881	5.52963508851664	3.66507276866911	3.40330027837754
WBGene00017068	0	0	0	0	0	0	0	0	0	0	0	0	0	0	0	0	0	0	0	0	0	0	0	0	0	0	0	0	0	0	0	0	0	0	0	0	0	0	0	0	0	0	0	0	0	0	0	0	0	0	0	0
WBGene00017069	0	0	0	0	0	0	0	0	0	0	0	0	0	0	0	0	0	0	0	0	0	0	0	0	0	0	0	0	0	0	0	0	0	0	0	0	0	0	0	0	0	0	0	0	0	0	0	0	0	0	0	0
WBGene00017070	0	0	0.623955962785342	0.381313546933709	0.615192197276977	0	0	0.652055777387885	0.408392479277705	0	0.517549582556241	0.745547060804353	1.11004178318647	0.48402253352932	0.440985920563162	1.25494175894404	0.578411617771854	0	0	0	0.449450054588046	1.3030265140087	0.720075079608841	0.626625458447995	1.48381178362027	1.0110047510319	0.505613378307165	1.07250867629668	0.62125674114346	0.673228266432912	0	1.31415524522401	0.516709572612472	0.416875861843981	0	0.591124641710766	1.04408134471298	0	0	0	0.486806381076714	0.39007318103108	0	0	0.653356220134524	0	0.580311512606191	1.04016254404864	0.53744843886921	1.9237375539124	0.708570148208365	0
WBGene00017071	0	0	0	0	0	0	0	0	0	0	0	0	0	0	0	0	0	0	0	0	0	0	0	0	0	0	0	0	0	0	0	0	0	0	0	0	0	0	0	0	0	0	0	0	0	0	0	0	0	0	0	0
WBGene00017072	0	0	0	0	0	0	0	0	0	0	0.634450772800344	0	0	0	0	0	0	0	0	0	0	0	0	0	0	0	0	0	0	0	0	0.521626825037961	0	0	0	0	0	0	0	0	0	0	0	0	0	0	0	0	0	0	0	0
WBGene00017073	0	0	0	0	0	0	0	0	0	0	0	0	0	0	0	0	0	0	0	0	0	0	0	0	0	0	0	0	0	0	0	0	0	0	0	0	0	0	0	0	0	0	0	0	0	0	0	0	0	0	0	0
WBGene00017074	0.464780861901594	0	0.497469827751919	0.420822878111345	0	0	0.640858377565383	0.600037842307286	1.14731949775191	1.47466222940099	1.395977980618	2.38046776163624	0.767325916614	0.675948033288654	0.648484472055761	0.402364910355563	0.965237428562373	0.632902450787877	0.504247570716793	1.23124715553766	0	0.551050015103414	1.01032466405741	0.773127286096172	1.96182515910483	0.862274927558156	0.493064803710192	1.10717935579022	1.12480159634254	1.01109314907314	1.3578021055053	1.19744288450579	0	1.80821505964128	0	0.503579594895456	0.880450382696744	0	0.947103171843648	0.679930649660231	0.842484091810771	0.758635646629557	0.958488344156036	0	2.34006248515242	0	2.29247944994108	1.09419418504332	1.784379328102	790.199600353652	1.76073150820426	0.931905260370527
WBGene00017075	0.684737298008636	0.459356397560279	0.860350170100828	0.794208422984764	1.70432844112539	0.533725733829582	0.871899312356664	1.14303467861513	1.38679910762542	2.0579580964744	0.705646288063053	1.6399799665151	1.51329193276528	0.896368712982198	0.877491132526028	0.771239248812961	0	0.825065351782429	1.11600084349947	1.14811462579504	0	914.334495740922	1.44889382789652	0.756004922129484	1.88059883191059	0.855534424336871	0.656393794391758	2.01021629038346	1.92764235579807	1.80721196780855	0.997178341375001	1.9990525416442	0.925540658472087	2.08594854913273	0.512626607746726	0.936655853894119	0	0	0.973967179892678	0.582961232546396	1.10427884115994	0.795177771195527	0.702592487312588	1.63248962978643	1.43536932883035	0	2.22412050229852	2.05709220753659	1.57025208108595	6.22695938157167	0.62932309067564	1.65279371696435
WBGene00017076	0	2710.44872404754	0	0	0	0	0	0	0	0	0	0	0	1.31657974787673	6.16704938223634	0	0	0	0	0	2.98008935834747	0	0	0	0	0	0	0	2.48621273828807	0	0	0	0	0	0	0	0	0	0	0	0	0.848132706097503	0	0	0	0	0	0	0	0	0	0
WBGene00017077	0	0	0	0	0	0	0	0	0	0	0	0	0	0	0	0	0	0	0	0	0	0	0	0	0	0	0	0	0	0	0	0	0	0	0	0	0	0.642528383936197	0	0	0	0	0	0	0	0	0	0	0	0	0	0
WBGene00017078	0	0	0	0	0	0	0	0	0	0	0	0.440281322825182	0	0	0	0	0.728132506768285	0	0	0	0	0	0	0.710006753508923	0	0	0	0.888148883105326	0	0	0	0	0	1.45812783124393	0	0	0	0	0.632822295569442	0	0	0	0	0	0	0	0	0	0.39538971867888	0	0	0
WBGene00017079	0	0	0	0	0.707939786823453	0.47993902596832	0	0	0	0	0.426325839572094	0	0	0	0	0	0	0	0	0	0	0.751141985297187	0	0	0	0.480393652704751	0	0.435863560255101	0	0	0	0	0	0	0	0	0	0	0	0	0	0	0	0	0	0	0	0	0	1.10643286801197	0	0
WBGene00017080	0.41783644999921	0	0	0	0	0	0.409510987154304	1.13594032652631	0.92000511015676	0.764664677444355	1.00826359153329	0.923125341430464	0.870699213299171	0	0	0	0	0.89824029592214	0.406021665589339	0	0	0	0	0	1.19890330987673	0	0	0	0	0	0	0.493968714106454	0	0	0	0	3.0665545730174	0.525936041305519	0.434023843181926	0	0	0	0	0	0	0	0.627340438575397	0.746486075810237	0.429910955671326	676.9629283028	0	0
WBGene00017082	0.405635616691292	0	0	0	0	0	0	0	0	0	0	0	0	0	0	0	0	0	0	0	0	0	0	0	0	0	0	0	0	0	0	0	0	0	203.519495285301	0	2.26167510356931	0	0	0	0	0	0	0	0	0	0	0	0	0	0	0
WBGene00017083	0	0	0	0	0	0	0	0	0	0	0	0	0	0	0	0	0	0	0	0	0	0	0	0	0	0	0	0	0	0	0	0	0	0	0	0	0	0	0	0	0	0	0	0	0	0	0	0	0	0	0	0
WBGene00017084	0.870185022694566	0.495073853946227	0.553124188252846	0.44423582762877	0	1.04228786293125	0.847023213167254	4.38521050110867	0.795086509498381	1.29550910813156	0.42808344247741	0.393196896313364	0.442859667177869	0.910248654177633	0	0.564169112496897	0	1.72807872332876	0.820997202553101	0.645210796063255	0	0.396894495831195	0.860492265403946	0.542906925282345	1.11418493840001	0.416477069210948	0.770461294615618	1.36308502717759	1.68608719351866	3.04513602127909	0	2.03584396487742	0	0.562634170326895	1.4413629731038	0.47867979377354	0.684854985253354	0	1.20439441368746	0	0	0.41135865343923	0.430746109875587	0	0.534863211142738	0	2.07818917202894	0.774125324073248	0.789790169285184	2.34727401436094	2.72446442749254	0.497775225672047
WBGene00017085	1.21294656581553	1.44411276895771	2.22518396387107	1.48262502236998	1.68276566268349	1.54008466692871	1.50543421852462	2.38699169318333	2.061174546054	1.64511570666914	1.90849417521109	2.03364308272551	3.95188669145527	2.23393721718773	1.26881754749125	2.12520326723077	2.83791617094415	2.0997734079527	1.32856947273274	2.40888425275737	1.56603233050145	2.11558634209385	2.03760969786101	4.92581169073941	2.49176923661396	1.49053899985045	8.34851354913358	7.38822312172107	0	3.34533251563568	2.18895648096703	7.51359855966689	4.93213321189596	2.42930607034385	1.74366878495305	8.27807676812769	2.57223864665473	1.02056571087388	1.47896657106784	1.8070652173649	3.49004576045801	2.1114213780071	2.25046545038837	1.9058407362948	2.87801166055133	1.94246527574272	2.33785434821762	3.12500020834354	2.73389271980643	3.86213661220934	2.52125852137859	2.3488840226397
WBGene00017087	0	0	0	0	0	0	0	0	0	0	0	0	0	0	0	0	0	0	0	0	0	80.9028124463086	0	0	0	0	0	0	0	0	0	0	0	0	0	0	0	0	0	0	0	0	0	0	0	0	0	0	0	0	0	0
WBGene00017088	1.41624348538704	2.76323629208292	2.6432663167187	2.0752941085969	1.71478033012234	1.5651537204568	2.28241899482939	3.34582879257627	2.6229004629851	1.48715482558282	2.20085516527003	1.96917794122983	3.51091972370248	3.1491830085251	1.82436047470056	1.99122256098308	4.01796109225181	2.39767646209042	0.950259129147222	4.66200941205169	1.87143733110493	1.64855469941507	4.54179806392827	5.67118162171234	15.9971749937702	3.17156041345397	7.54335760801555	4.93440042663468	3.49300467755428	4.69790322154781	4.07044406509539	5.77305097637997	2.49396214010031	2.13382227710382	1.9677733433421	4.78183534869119	3.10209333660914	4.66706848476974	6.91105094051384	6.11188962743505	3.23793176241831	2.35176153422104	1.69144724342744	2.26768335477125	2.70972442314758	1.84320626027446	7.7328286101874	4.82599900315154	3.1386537979821	10.7258517799912	5.56004314034933	2.36188063974512
WBGene00017089	0	0	0	0	0	0	0	0	0	0	0	0	0	0	0	0	0	0	0	0	0	0	0	0	0	0	0	0	0	0	0	0	0	0	0	0	0	0	0	0	0	0	0	0	0	0	0	0	0	0	0	0
WBGene00017090	0	0	0	0	0	0	0	0	0	0	0	0	0	0	0	0	0	0	0	0	0	0	0	0	0	0	0	0	0	0	0	0	0	0	0	0	0	0	0	0	0	0	0	0	0	0	0	0	0	0	0	0
WBGene00017091	2.48385910288465	0	0	0	0	0	0	0	0.410364395804393	3.73481559208962	0	0	0	0	0	0	0	1.07492458029252	405.723847530841	0.53449578949797	0	0	0	0	0	0	0	0	0	0	0	0	0	0	0.515952484660692	0	0	0	0	0	0	0	0	0	0	0	0	0	0	0	0	0
WBGene00017092	0	0	0	0	0	0	0	0	0	0	0	0	0	0	0	0	0	0	0	0	0	0	0	0	0	0	0	0	0	0	0	0	0	0	0	0	0	0	0	0	0	0	0	0	0	0	0	0	0	0	0	0
WBGene00017093	0	0	0	0	0	0	0	0	0	0	0	0	0	0	0	0	0	0	0	0	0	0	0	0	0	0	0	0	0	0	0	0	0	0	0	0	0	0	0	0	0	0	0	0	0	0	0	0	0	0	0	0
WBGene00017094	0	0	0	0	0	0	0	0	0	0	0	0	0	0	0	0	0	0	0	0	0	0	0	0	0	0	0	0	0	0	0	0	0	0	0	0	0	0	0	0	0	0	0	0	0	0	0	0	0	0	0	0
WBGene00017095	0	0	0	0	0	0	0	0	0	0	0	0	0	0	0	0	0	0	0	0	0	0	0	0	0	0	0	0	0	0	0	0	0	0	0	0	0	0	0	0	0	0	0	0	0	0	0	0	0	0	0	0
WBGene00017096	0	0	0	0	0	0	0	0	0	0	0	0	0	0	0	0	0	0	0	0	0	0	0	0	0	0	0	0	0	0	0	0	0	0	0	0	0	0	0	0	0	0	0	0	0	0	0	0	0	250.072432649605	0	0
WBGene00017097	0	0	0	0	0	0	0	0	0	0	0	0	0	0	0	0	0	0	0	0	0	0	0	0	0	0	0	0	0	0	0	0	0	0	0	0	0	0	0	0	0	0	0	0	0	0	0	0	0	10.109804991655	0	0
WBGene00017098	2.38961582244838	1.9666149222867	2.1768322050659	2.28013437292672	2.5138021984853	2.40116014972987	2.40532932701595	6.56892814440492	2.95328608080467	2.09114806894596	2.11224418002748	2.97626905700294	2.65181804303104	2.88951843886253	1.77066347316004	4.81396042551145	4.31772856263446	2.97358822087647	1.48293286343605	3.73345331192037	2.39476837539071	0.718871912371516	2.28405334185093	3.36836923808158	3.8118714335675	1.28068276449951	7.8238153802325	46.6416285988276	1.59776721180723	5.11079724186683	4.05068868154913	2236.3873551316	0	3.98974633576959	1.97933086339788	4.61700899164183	2.72928351724381	0.943649840396195	1.05576707501858	2.50612776134999	2.55265209077467	2.58912485454187	2.8801440107966	2.88423672333313	1.84849999928973	1.54965399599171	1.50632321216169	2.6550589487421	3.11036809441185	3.15156887337785	2.99524297271582	1.38902357110788
WBGene00017099	0	0	0	0	0	0	0	0	0	0	0	0	0	0	0	0	0	0	0	0	0	0	0	0	0	0	0	0	0	0	0	0	0	0	0	0	0	0	0	0	0	0	0	0	0	0	0	0	0	0	0	0
WBGene00017100	0	0	0	0	0	0	0	0	0	0	0	0	0	0	0	0	0	0	0	0	0	0	0	0	0	0	0	0	0	0	0	0	0	0	0	0	0	0	0	0	0	0	0	0	0	0	0	0	0	0	0	0
WBGene00017101	0	0	0	0	0	0	0	0	0	0	0	0	0	0	0	0	0	0	0	0	0	0	0	0	0	0	0	0	0	0	0	0	0	0	0	0	0	0	0	0	0	0	0	0	0	0	0	0	0	0	0	0
WBGene00017102	0	0	0	0	0	0	0	0	0	0	0	0	0	0	0	0	0	0	0	0	0	0	0	0	0	0	0	0	0	0	0	0	0	0	0	0	0	0	0	0	0	0	0	0	0	0	0	0	0	0	0	0
WBGene00017103	0	0	0	0	0	0	0	0	0	0	0	0	0	0	0	0	0	0	0	0	0	0	0	0	0	0	0	0	0	0	0	0	0	0	0	0	0	0	0	0	0	0	0	0	0	0	0	0	0	0	0	0
WBGene00017105	0	0	0	0	0	0	0	0	0	0	0	0	0	0	0	0	0	0	0	0	0	0	0	0	0	0	0	0	0	0	0	0	0	0	0	0	0	0	0	0	0	0	0	0	0	0	0	0	0	0	0	0
WBGene00017106	0	0	0	0	0	0	0	0	0	0	0	0	0	0	0	0	0	0	0	0	0	0	0	0	0	0	0	0	0	0	0	0	0	0	0	0	0	0	0	0	0	0	0	0	0	0	0	0	0	0	0	0
WBGene00017107	0	0	0	0	0	0	0	0	0.434034350566658	0	0	0	0	0	0	0	0	32.8670283674232	2278.94058304681	9.49962967417942	0	0	0	0	0	0	0	0	0	0	0	0	0	0	0	0	0	0	0	0	0	0	0	0	0	0.441044758684348	0	0	0	0	0	0
WBGene00017108	0	0	0	0	0	0	0	0	0	0	0	0	0	0	0	0	0	0	0	0	0	0	0	0	0	0	0.386862570689178	0	0	0	0	0	0	0	0	0	368.186881796739	0	0	0	0	0	0	0	0	0	0	0	0	0	0	0
WBGene00017109	0	0	0	0	0	0	0	0	0	0	0	0	0	0	0	0	0	0	0	0	0	0	0	0	0	0	0	0	0	0	0	0	0	0	0	0	0	0	0	0	0	0	0	0	0	0	0	0	0	0	0	0
WBGene00017110	0	0	0	0	0	0	0	0	0	0	0	0	0	0	0	0	0	0	0	0	0	0	0	0	0	0	0	0	0	0	0	0	0	0	0	0	0	0	0	0	0	0	0	0	0	0	0	0	0	0	0	0
WBGene00017111	0	0	0	0	0	0	0	0	0	0	0	0	0	0	0	0	0	0	0	0	0	0	0	0	0	0	0	0	0	0	0	0	0	0	0	0	0	0	0	0	0	0	0	0	0	0	0	0	0	0	0	0
WBGene00017112	0	0	0	0	0	0	0	0	0	0	0	0	0	0	0	0	0	0	0	0	0	0	0	0	0	0	0	0	0	0	0	0	0	0	0	0	0	0	0	0	0	0	0	0	0	0	0	0	0	0	0	0
WBGene00017113	0	0	0	0	1.85475377440109	0	0	0	0	0	0	0	0	0	0	0	0	0	0	0	0	0	0	0	0	0	0	0	0	0	0	0	0	0	0	0	0	0	0	0	0	0	0	0	0	0	0	0	0	0	0	0
WBGene00017114	0	0	0	0	0	0	0	0	0	0	0	0	0	0	0	0	0	0	0	0	0	0	0	0	0	0	0	0	0	0	0	0	0	0	0	0	0	0	0	0	0	0	0	0	0	0	0	0	0	0	0	0
WBGene00017115	0	0	0	0	0	0	0	0	0	0	0	0	0	0	0	0	0	0	0	0	0	0	0	0	0	0	0	0	0	0	0	0	0	0	0	0	0	0	0	0	0	0	0	0	0	0	0	0	0	0	0	0
WBGene00017116	0	0	0	0	0	0	0	0	0	0	0	0	0	0	0	0	0	0	0	0	0	0	0	0	0	0	0	0	0	0	0	0	0	0	0	0	0	0	0	0	0	0	0	0	0	0	0	0	0	0	0	0
WBGene00017117	0	0	0	0	0	0	0	0	0	0	0	0	0	0	0	0	0	0	0	0	0	0	0	0	0	0	0	0	0	0	0	0	0	0	387.164298021668	0	0	0	0	0	0	0	0	0	0	0	0	0	0	0	0	0
WBGene00017118	0	0	0	0	0	0	0	0	0	0	0	0	0	0	0	0	0	0	0	0	0	0	0	0	0	0	0	0	0	0	0	0	0	0	0	0	0	0	0	0	0	0	0	0	0	0	0	0	0	0	0	0
WBGene00017119	0.848976393514297	0	1.43847604770355	1.00412889534255	1.70020527975365	1.05897292041619	1.40851640551421	2.11629464811654	1.03398061541846	0.999413078727097	1.29212612079949	1.39800512891657	0.741477021019552	1.08998104039368	0.781206622029225	2.19358039465065	1.41267794223125	0.997300109595845	0.455468442594725	1.94594214926975	0.765947806008028	505.496590002081	2.25123524655701	1.16997177153424	3.67598565381634	0.785761807590988	2.28720602826159	7.22595056629204	2.1731523176637	2.62039964919275	1.11366732420341	3.76280767174235	0	0	0.656395400291496	1.72279873296713	1.30904535177664	0.755917777309671	0.585338914264558	1.25575363242555	1.82175272488614	1.02756953753009	1.15815451604718	1.03819840983564	1.22058377917152	1.06119366832801	1.39678860470142	1.7105400592368	1.39817569946206	2.51273047960835	1.05496182277964	0.972553200167233
WBGene00017120	1.12906501765382	0	0	0	0	0.586841181637268	0.710054164924896	1326.76842649293	0.892259958053974	2.38561598566533	0	0	0	0	0	0	0	1.22053841366924	0	0	0	0	0	0	0	0	0	0	0.626832625465813	2.98434425246469	0	0	0	0	1.30216616448486	0	0	0	0	0	0	0	0	0	0	0	0	0	0	0	0	0
WBGene00017121	2181.33946358749	2190.98190921142	3038.55637917073	3421.33835754775	3327.33318227983	5336.17490922837	5171.20998515526	2618.17413632211	2800.52452301602	2051.19266827608	3775.93194672448	5053.60021569907	3344.23445549495	3739.5481099303	3894.4900497218	2010.62085843614	3284.85450054521	3511.4508439185	3370.69178253867	3801.64237111323	4173.37462006242	1355.414220988	4170.99144053708	2824.93016479456	4001.77374927478	3072.85764592722	3728.15147590662	3334.34122625606	5144.22608379667	3457.97400007788	3466.86803931876	3854.4040854735	3596.60425594679	4572.92527192252	3899.61333517137	4071.59483038925	2853.75723557526	2723.00029658116	3612.9311707879	4427.84985059943	3817.2692372199	3667.03672601442	3588.07519432141	3710.43873525999	4068.9022141244	3972.79795162114	4119.79764697574	3146.49972202174	3607.82994329308	2966.80057460382	4980.6540066019	3988.86829144664
WBGene00017122	0	0	0	0	0	1.19579432377414	0.894043103788774	0	0	0	0	0	0	0	0	0	0	0	0	0	0	0	0	0	0	0	0	0	0	0	0	0	0	255.579643972465	0	0	0	0	0	0	0	0	0	0	0	0	0	0	0	0	0	0
WBGene00017123	0	0	0	0	0	0	0	0	0	0	0	0	0	0	0	0	0	0	0	0	0	0	0	0	0	0	0	0	0	0	0	0	0	0	0	0	0	0	0	0	0	0	0	0	0	0	0	0	0	0	0	0
WBGene00017124	0	0	0.491724838592554	0	0	0	0	0	0	0	0	0	0	0	0	0	0	0	0	0	0	0	0	0	0	0	0	0	0	0	0	0	0	0.620897359636316	288.480445392705	0	0	0	0	0	0	0	0	0	0	0	0	0	0	0	0	0
WBGene00017125	0	0	1.28390614370817	0	1.07958070072886	0.45104611213698	0.57575467262093	0.429842795584254	0	0	0.984316237213923	1.13352461332681	1.45701609787787	0.572452985600033	0	0.636698295404229	0.581711144339693	0.505989236689677	0	0.596268079369544	0	1.58896027051007	0.526202975281819	3.13541903933596	1.12426194356673	0	1.01616509535673	5.51524446012336	0	0.834313777955716	1.28594212646149	2.88254314433058	0	0	0.670306780032904	3.51191304734112	0	3.94092856170574	0.741109288317237	0	0.675790855253018	0	0.838688738716665	0	0.807910551481653	0	0.764976836224947	1.7690004036777	1.25383522582438	1.95120054688179	0	0.620318394003805
WBGene00017126	0	0	0	0	0	169.745223858884	0	0	0	0	0	0	0	0	0	0	0	0	0	0	0	0	0	0	0	0	0	0	0	0	0	0	0	0	0	0	0	0	0	0	0	0	0	0	0	0	0	0	0	0	0	0
WBGene00017127	0	0	0	0	0	0	0	0	0	0	0	0	0	0	0	0	0	0	0	0	0	0	0	0	0	0	0	0	0	0	0	0	0	0	0	0	0	0	0	0	0	0	0	0	0	0	0	0	0	0	0	0
WBGene00017128	0	0	0	0	0	0	0	0	0	0	0	0	0	0	0	0	0	0	0	0	0	0	0	0	0	0	0	0	0	0	0	0	0	0	0	0	0	0	0	0	0	0	0	0	0	0	0	0	0	0	0	240.957849043858
WBGene00017129	0	0	0	0	0.646962579066997	0	0	0.662754055233725	0	0	0	0.394092365109781	0	0	0	0	0	0	0	0	0	0	1.19922289425049	0	0	0	0	0	0	0	0	0	8.83139432470101	1.06393180492945	0	0	0	0	11.422446409519	0	0	0	0	0	0	0	0	0	0	0	0	5.67331069131109
WBGene00017131	0	0	0	0	0	0	0	0	0	0	0	0	0	0	0	0	0	0	0	0	0	0	0	0	0	0	0	0	0	0	0	0	0	0	0	0	0	0	0	0	0	0	0	0	0	0	0	0	0	0	0	0
WBGene00017132	0	0	0	0	0	0	0	0	0	0	0	0	0	0	0	0	0	0	0	0	0	0	0	0	0	0	0	0	0	0	0	0	0	0	0	0	0	0	0	0	0	0	0	0	0	0	0	0	0	0	0	0
WBGene00017133	0	0	0	0	0	0	0	0	0	0	0	0	0	0	0	628.886441551873	0	0	0	0	0	0	0	0	0	0	0	0	0	0	0	0	0	0	0	0	0	0	0	0	0	0	0	0	0	0	0	0	0	0	0	0
WBGene00017134	0	0	0	0	0	0	0	0	0	0	0	0	0	0	0	0	0	0	0	0	0	0	0	0	0	0	0	0	0	0	0	0	0	0	0	0	0	0	0	0	0	0	0	0	0	0	0	0	0	0	0	0
WBGene00017135	0	0	0	0	0	0	0	0	0	0	0	0	0	0	0	0	0	0	0	0	0	0	0	0	0	0	0	0	0	0	0	0	0	0	0	0	0	0	0	0	0	0	0	0	0	0	0	0	0	0	0	0
WBGene00017136	0	0	0	0	0	0	0	0	0	0	0	0	0	0	0	0	0	0	0	0	0	0	0	0	0	0	0	0	0	0	0	0	0	228.229954842938	0	0	0	0	0	0	0	0	0	0	0	0	0	0	0	0	0	0
WBGene00017137	0	0	0.411730817767277	0.390218269320561	0.928731993123848	0	0.451345602295102	0.562479907295505	0.458618502658893	0	0.709216351221486	0.633554022878441	0.523501551400949	0	0	0.702864486148052	0.441738506620549	0.655235008357551	0	0	0	0.611921246341062	0	0.624006947288257	0.896886233635847	0	0.693641212767131	0.593186735378093	0.709662423751915	0.382808736245489	0.655505993114391	0.534381153618957	0	1.77377597764582	0	0.579603557452564	0	0.575380975073337	0	0	0.640354386904771	0	0	586.609332507387	0.549939139784861	0	0.428766769489109	0.76219366589081	0	0.716921258507119	0	0.414350589576965
WBGene00017138	0	0.397706193452455	0.589112168764769	0.646638185674154	0.534820187557389	0	0	0.531682097489437	0	0.480623334997122	0.725256170184958	0.965050701195439	1.49310819420939	0.814592289485384	0.553343069362262	0.928041542654728	1.24126505094284	0.569563206224809	0	0	0.459354887135503	0.594780645038128	0.626404117983119	1.43264418758642	1.34278965275916	0.475548066845611	1.02230100855443	1.27820847946586	0	0.995378591009965	0.541003823095884	1.39007849514222	0	0	0	0.905693634691765	2345.65586880484	0.869187710645997	0.533619837909979	0.47541843314847	0.818427022678116	0.50361728911714	0.795740641358365	0.541349041785645	1.08173802415657	0.420637302371119	0.641601230126779	1.36281527079785	0.836057513405166	1.59234235679669	0.826997468522733	0.920907659428623
WBGene00017139	0	0	0	0	0	0	0	0	0	0	0	0	0	0	0	0	0	0	0	0	0	0	0	0	0	0	0	0	0	0	0	0	0	0	0	0	0	0	0	0	0	0	0	0	0	0	0	0	0	0	0	0
WBGene00017140	0	0	0	0	0	0	0	0	0	0	0	0	0	0	0	0	0	0	0	0	0	0	0	0	0	0	0	0	0	0	0	0	0	0	0	0	0	0	0	0	0	0	0	0	0	0	0	0	0	0	0	0
WBGene00017141	0	0	0	0	0	0	0	0	0	0	0	0	0	0	0	0	0	0	0	0	0	0	0	0	0	0	0	0	0	0	0	0	0	0	0	0	0	0	0	0	0	0	0	0	0	0	0	0	0	0	0	0
WBGene00017142	0	0	0	0	0	0	0	0	0	0	0	0	0	0	0	0	0	0	0	0	0	0	0	0	0	0	0	0	0	0	0	0	0	0	0	0	0	0	0	0	0	0	0	0	0	0	0	0	0	0	0	0
WBGene00017143	0	0	0	0	0	0	0	0	0	0	0	0	0	0	0	0	0	0	0	0	0	0	0	0	0	0	269.21342107449	0	0	0	0	0	0	0	0	0	0	0	0	0	0	0	0	0	0	0	0	0	0	0	0.481072486420099	0
WBGene00017144	0.483733901037244	0.475170171703502	0.793616395694114	0.476293837215694	1.21086916820248	0	0.792889014638494	0.626008513786913	0.65622918248886	0.723436565616409	1.61140880513795	1.19523512760634	1.57884832556858	2.25339737882853	2.07874281477646	3.14290845763635	2.18748427646529	1.34108336542473	0.878173716671206	0.93831740389665	0.732329741330403	1.81334702309506	0.614065449508398	1.79935531103837	1.7229933544261	1.10609441209993	1.45072625334031	1.5184057332479	0	0.821077618053654	1.17956102235483	0.792451168823143	1.81062797115546	0.903988394992952	0.684943263711492	1.63465771213675	1751.14444743517	0.589444974639422	1.43244450967812	1.3276712429423	1.18511208778343	0.71905140212229	1.22256045032785	0.759366094692703	1.23024901044408	0.693313882623211	1.39190346431438	2.35416473661463	0.961752520614889	1.10217718905571	1.4797151216268	1.39166396479346
WBGene00017146	0	0	0	0	0	0	0	571.44909550778	0	0	0	0	0.631663038945699	0	0	0	0	0	0	0	0	0	0	0	0	0	0	0	0	0	0	0	0	2.36226363266008	0	0	0	0	0	0	0	0	0	0	0	7.4031940896463	0	0	0	0	0	0
WBGene00017147	0	0	0	0	0	0.41709066226736	0	0	0	0	0	0.533725783908573	0	0	0	0	0	0	0	0	0	179.866167534303	0	0.579195602794357	0	0	0	0	0	0.657460365532462	0.739352807647752	0.494794250750648	0	0	0	0.504384282759116	1.19252639353579	0	0	0	0	0	0	0	0	0	0	0	0	0.879152175722911	0	0
WBGene00017149	0	0	0	0	0	0	0	0	0	0	0	0	0	0	0	0	0	0	0	0	0	0	0	0	0	0	0	0	0	0	0	0	0	0	0	0	0	0	0	0	0	0	0	0	0	0	0	0	0	0	0	0
WBGene00017150	6.53665073895105	0	0.47001111084604	1.1161204005515	0	0	1.6718748840665	0	0	0	0	0	0	0	0	0	0	0	0	0	0	0	0	0	0	0	0	0	0	0	0	2007.90307002038	0	0	0	0	0	0	0	0	0	0	0	0	0	0	0	0	0	0	0	0
WBGene00017151	0	0	0	0	0	0	0	0	0	0	0	0	0	0	0	0	0	0	0	0	0	0	0	0	0	0	0	0	0	0	0	0	0	0	0	0	0	0	0	0	0	0	0	0	0	0	0	0	0	0	0	0
WBGene00017152	0	0	0	0	0	0	0	0	0	0	0	0	0	0	0	0	0	0	0	0	0	0	0	0	0	0	0	0	0	0	0	0	0	0	0	0	0	0	0	0	0	0	0	0	0	0	0	0	0	0	0	0
WBGene00017153	0	0	0	0	0	0	0	0	0	0	0	0	0	0	0	0	0	0	0	0	0	0	0	0	0	0	0	0	0	0	0	0	0	0	0	0	0	0	0	0	0	0	0	0	0	0	0	0	0	0	0	0
WBGene00017154	0	0	0	0	1.41375819873638	0	0	0	0	0	0	0	0	0	0	0	0	0	0	0	0	0	0	0	0	0	0	0	0	0	0	0	0	0	0	0	0	0	0	0	0	0	0	0	0	0	0	0	0	0	0	0
WBGene00017156	2.08807718533071	1.4796238861862	0.443459923388037	0	0	2.60449604613938	4.93976726946364	1.34076671381954	2.37158536981984	4.21624430619774	0.608154728503106	0	0	0.388957884667408	0	0	0	4.52747383486609	3.00199657865412	2.20890411942424	1.46379157908856	0	0.745920366312306	0.520725183224352	0	0	0.702090548240093	0	0.567945699388153	1884.18692998983	0.781468858162913	0	0.811694545362663	0.471726567188693	2.098407107395	1.16212313926228	1.15804913872884	0	0	0	0.43538264517337	0	0	0	0	0	0	0	0	0.528197645891629	0	0.508227641673957
WBGene00017157	0.500300343785955	1.23034558076679	1.88362474082533	0	1.62859757526548	3.03633876594501	3.20840442630492	1.63050300644391	0.814103658524194	1.18136886931301	0	0	0	0.689385332323834	0	0	0.612135983442403	0	0	3.08837205728256	1.32719267688396	0	0	0	0	4.38389036502514	0	0	1.39125489153399	0	0	0.947376116634206	1.28116736185336	0	0	0	1.05272193739207	0.572617500613411	0	1.09076049350501	0	2.22874525031701	1.72319445564027	0	0	0	0	0	0.61288274525208	0	0	0.485529916727417
WBGene00017158	1.20445050676476	0.792158062267634	1.75980791511107	2.12516445022349	1.26830881732373	1.55705630472736	0.881385339567115	1.34963341946055	1.4783342832169	0.72388817408357	1.369505025113	1.7630310194469	2.86979794079632	1.44101368155308	1.28685240769768	2.29662017609012	1.71919741731007	2.10837402903709	1.11504982545483	2.29065577408554	1.02623258982082	467.469031423862	1.12007754184626	2.81916712178346	3.21342132971669	1.66044597662416	2.30402165829994	3.3439621244594	0	2.66541584589343	1.72049641975666	2.38575971286799	2.65738352445004	1.95057593341912	2.16602112287844	2.03003514883312	1.66377427396095	1.39156624329861	1.15204586792121	1.60139700977373	2.32345409216854	1.52222519382969	3.03411213113512	1.74370615420485	2.1060669938989	1.15918587261364	2.35631988493378	2.66658789724159	1.91347925833826	2.48747972812383	2.94131343965146	1.85406462621431
WBGene00017159	0	0	0	0	0	0	0	0	0	0	0.428712159155364	0.469147470060036	0	0	0	0.530661179233014	0	0	0.53742592956729	0	0	0	0	0.50582563592711	0.488878321258625	0	0.450899396468388	0.594054715210096	0	0.717020631169151	0	1.09628461152245	0.805221517791603	0	0	0	0	0	0	0	0	0	0	0	0	0	0	0.509912837669395	0	0.817816416317593	0	0
WBGene00017160	0	0	0	0	0	0	0	0	0	0	0	0	0	0	0	0	0	0	0	0	0	0	0	0	0	0	0	0	0	0	0	0	0	0	0	0	0	0	0	0	0	0	0	0	0	0	0	0	0	0	0	0
WBGene00017161	0.500679815152475	0.453281866700859	1.64521244105346	1.21808894545106	1.3983403594296	0.625951052816721	1.00750725185569	0.71638537250882	1.48350523450077	0.738504473702076	0.943193020864773	0.907478053859269	2.01309831202752	10.2367113861352	1559.59698546919	1.43655480109172	0.822212529949067	1.1427475341599	0.597635271172101	1.66974477558059	0.460032089517759	2.91955740698327	0.621211427277271	1.2526796192165	0.566089268033412	1.74439307873568	3.29128666961322	1.93755572219673	0	1.09645792947209	0	1.3122514303608	1.69763005932206	0.77701725430941	0.984537344625624	1.90889505595983	1.08780705341071	1.0565629303936	4.26188480783316	1.934168209475	1.54487232149474	0.769028062156966	0.949056338910485	1.36679835716378	1.43191873918708	0.736714135972635	2.62234211610909	1.12662867418296	1.07886860362856	1.25564405697303	3.85719773496826	1.17897707797741
WBGene00017162	0.920935784681044	0.483962616500231	1.21831098650174	1.33710312464432	2.12989467920098	0.831300467077618	1.61872546393207	0.985469676378724	1.92596382531609	0.833588469765956	2.01540926046176	1.57814481240836	0.674812072996123	2.74394964883128	1.43296904325885	2.05675245289499	1.51190367639431	1.26913455360984	0.896074169134826	1.97163921437622	0.630982553403612	3.23448430628484	1.13998635322675	3.01506950160388	1.83757256342264	0.836691064692376	1.68495959915034	4.79744561354839	0	1.47270873489141	1.84265304205782	4.21878138883259	0	3.5687099983956	3.91831433998001	3.98282647762359	1.9711648050431	1.55214793618877	0	1.23181911186501	3.12998808720308	1.27124518473915	2.26302138049545	8.61460136612207	2.30962343149004	1.00141400094572	1.85758284455686	2.09261155262159	1.68725001222767	2.24947236042765	1.78306577420621	2.06617143291465
WBGene00017163	0.774304989095058	0.478324035775991	1.4250896414609	0.649080230695339	1.43831670386138	0.497723917688938	0.903428958524337	1.74082435788318	1.14353092545715	1.27075608567521	1.09536241961333	0.599457407350223	1.00304470880511	1.84159514671559	1.22629483375025	1.02052669643773	0.612278446978407	1.17585830334306	0.589166826941645	0.929647934074969	0	402.96211797738	0.862493047600072	1.00607421637837	0.877746187120551	0.719127089923253	0.768505067263554	3.8801977772949	1.34696917198642	1.76555435900236	0.807197792126325	2.71944030748861	0	0	0.478448828259428	0.930838789962426	1.21360074231817	0	0.95388226644513	1.07121881605761	0.682984480919303	0.83816958108715	0.503627614816019	0	0.721493633621419	0	0.576174333189484	0.972344679916108	0.672162931447927	1.27769282322645	0.709515542148994	0.415179768302358
WBGene00017164	0	0	0	0	0.508282009397856	0	0	0	0	0	0.390116944545846	0	0	0	0	0	0	0.542944332447976	0.517777192086135	0	0	0.811508557585651	0	0	0.411801434056837	0	0	0	0	0	0	0	0	0.522076019404661	0	0	0	0	0	0	0	0	0	0	0	0	0	0	0	0	0	0
WBGene00017165	0.443039056925536	0	0.686269376610979	0.674511808864325	1.06180670161681	0.425741533200112	0	0.584547534196908	0.874152972054654	0.405609558600866	0.649858445369375	0.861085228490768	0.690671996099613	0.982587901263417	0.704461359396302	0.887760689501005	1.64427821964549	0.867233656687442	0	0.628391837090936	0.613874120578523	0.7618856466402	0.505951107072761	0.763655836937901	0	0.547400208790821	1.0125200830175	2.36093427023081	0.73114930979392	0.929013374169923	0	1.32170046716281	0	0	0.929533450761447	1.09835705429576	0	0	0	0.409383132103888	1.21230178852439	0	0.985920083940926	1.32800717769761	0.85633093507343	0	1.38373466601554	0.832189655445945	0.696157612023755	1.20588629844744	0.778397250329694	0.634101163719978
WBGene00017166	0	0	0	0	0	0	0	0	0	0	0	0	0	0	0	0	0	0	0	0	0	89.1688119639801	0	0	0	0	0	0.404998403435396	0	0	0	0	0	0	0	0	0	0	0	0	0	0	0	0	0	0	0	0	0	0	0	0
WBGene00017168	0	0	0	0	0	0	0	0	0	0	0	0	0	0	0	0	0	0	0	0	0	0	0	0	0	0	0	0	0	0	0	0	0	0	0	0	0	196.22823261228	0	0	0	0	0	0	0	0	0	0	0	0	0	0
WBGene00017169	0	0	0	0	0	0	0	0	0	0	0	0	0	0	0	0	0	0	0	0	0	124.553749401621	0	0	0.825832348837557	0	0	0	0	0	0	0	0	0	0	0	0	0	0	0	0	0	0	0.409878455689082	0	0	0	0	0	0	0	0
WBGene00017170	0	0	0	0	0	0	0	0	0	0	0	0	0	0	0	0	0	0	0	0	0	0	0	0	0	0	0	0	0	0	0	0	0	0	0	0	0	0	0	0	0	0	0	0	0	0	0	0	0	0	0	0
WBGene00017172	0	0	0	0	0	0	0	0	0	0	0	0	0	0	0	0	0	0	0	0	0	0	0	0	0	0	0	0	0	0	0	0	0	0	0	0	0	0	0	0	0	0	0	0	0	0	0	0	0	0	0	0
WBGene00017173	0	0	0	0	0	0	0	0	0	0	0	0	0	0	0	0	0	0	0	0	0	0	0	0	0	0	0	0	0	0	0	0	0	0	0	0	0	0	0	0	0	0	0	0	0	0	0	0	0	0	0	0
WBGene00017174	1.73382657468272	0	0	0	0	3.07255985873063	0.956374427512218	1.5805911300002	5.13675642834183	3.67273963963445	0	0	0	0	0	0	0	0	0.824349971843779	0	0	0	0	0	0	0	0	0	0	3984.70505218216	0	0	0	0	1.7462639580764	0	0	0	0	0	0	0	0	0	0	0	0	0	0	0	0	0
WBGene00017175	0	0	0	0	0	0	0	0	0	0	0	0	0	0	0	0	0	0	0	0	0	0	0	0	0	0	0	0	0	0	0	0	0	0	0	0	292.329219864654	0	0	0	0	0	0	0	0	0	0	0	0	0	0	0
WBGene00017176	0	0	0	0	0	0	0	0	0	0	0	0	0	0	0	6155.88643793364	0	0	0	0	0	0	0	0	1.25259370246456	0	0	0	0	0	0	0	0	0	0	0	0	0	0	0	0	0	0	0	0	0	0	0	0	0	0	0
WBGene00017177	0	0	0	0	0	0	0	0	0	0	0	0	0	0	0	0	0	0	0	0	0	0	0	0	0	0	0	0	0	0	0	0	0	0	0	0	0	0	0	0	0	0	0	0	0	0	0	0	0	0	0	0
WBGene00017178	0	0	0.782208650329891	0	0.711001739551962	0	0	0	0	0	0	0	0	0	0	0	0.419061671180191	0	0	0	0	0	0	0	0	0.40796620971666	0	0.427750694608766	0	0	0	0.444675610748981	0	0.386726456930434	0	0	1.44004186602648	0.442858264666741	0	0	0	0	0	0.525530982709423	0.425481240159276	0	0	0	0	0.706640157362582	0	0
WBGene00017179	0	0	0	0	0	0	0	0	0	0	0	0	0	0	0	0	0	0	0	0	0	0	0	0	0	0	0	0	0	0	0	0	0	0	0	0	0	0	0	0	0	0	0	0	0	0	0	0	0	0	0	0
WBGene00017180	0	0	0	0	0	2.60228457858793	0.849767195389844	25.1332406945088	0	0	0	0	0	0	0	0	0.769590822885685	0	13.391416164754	0	0.99901940081307	0	0	0	0	0	0	0	0	3145.47893125447	0	0	0	0	0	0	0	1.39679905897369	0	0	0	0	0	0	0	0	0	0	0	0	0	0
WBGene00017181	0	0	0	0	0	0	0	0	0	0	0	0	0	0	0	0	0	0	0	0	0	0	0	0	0	0	0	0	0	0	0	0	0	0	0	0	0	0	0	0	0	0	0	0	0	0	0	0	0	0	0	0
WBGene00017182	0	0	0	0	0	0	0	0	0	0	0	0	0	0	0	0	0	0	0	0	0	0	0	0	0	0	0	0	0	0	0	0	0	0	0	0	0	0	0	0	0	0	0	0	0	0	0	0	0	0	0	0
WBGene00017183	0	0	0	0	0	0	0	0	0	0	0	0	0	0	0	0	0	0	0	0	0	0	0	0	0	0	0	0	0	0	0	0	0	0	0	0	0	0	0	0	0	0	0	0	0	0	0	0	0	0	0	0
WBGene00017184	0	0	1.54902806204992	0.453290944578392	1.88765772196017	0.424235972923576	0	0	0.451796675423291	1.42763797821639	1.89131856369121	2.21948959859599	0	0.737891811493145	0	0	0	1.04449975126881	0	0.409738039153769	0	0	0.844008009913062	2.81194928359892	0	0	0	0	0	1.10976491065593	1.63633700990478	6.92045261192577	1.19991211390165	1.97299469366284	0.54165757124901	8.07782734056661	0.993730843198088	0	0	0	0	0	0.924425388210396	0	2.18502926943844	0	2.52980541183808	0	2.81917555906323	1.67459243571197	0	0.410610168010286
WBGene00017190	0	0	0	0	0	0	0	0	0	0	0	0	0	0	0	0	0	0	0	0	0	0	0	0	0	0	0	0	0.647541348694008	0	0	0	0	0	0	0	0	0	0	0	0	0	0	0	0	0	0	0	0	0	0	0
WBGene00017193	0	0.460658622489249	0.981595762702314	2.0995494524357	1.82648268743301	1.6244034432983	1.05539659116586	2.17237231338715	0.797847377490081	0.459565756811975	7.44340949454528	3.6826795614384	8.17112091514288	3.39281157678184	4.12274331833277	7.09635925412025	11.1974404451687	1.77591129615287	1.2746912436362	1.39115356011942	2.28863820916599	0	3.5820148557555	16.1773170436218	2.98193370901207	0.497158595533597	3.03192895769575	4.63389117192378	2.6113857538763	2.83591019571769	4.33926746492178	5.03255097383911	3.17814908517063	2.62377990602805	0.790928316376249	4.03507326677183	4.00868412679255	4.04299299504558	0.990133751876186	1.02901648298157	7.64282173654576	1.77287651867496	4.59142890739443	2.37112323682286	5.15362383850699	5.03254139516847	0.912997521192437	10.4910323209387	7.00779111733523	8.15560315499957	1.78134855574614	4.53789839833838
WBGene00017194	0	0	0	0	0	0	0	0	0	0	0	0	0	0	0	0	0	0	0	0	0	0	0	0	0	0	0	0	0	0	0	0	0	0	0	0	0	981.701987197147	0	0	0	0	0	0	0	0	0	0	0	0	0	0
WBGene00017195	0	0	0	0	0.403337042090813	0	0	0	0	0.467639478719644	0.491831818049615	0	0.452142631942584	0	0	0	0	0.393755740272228	0	0	0	3.06187898306867	0	0.602285306806229	0	0	1.4675213826768	0	0	0.39991891969207	0.645272792415468	0.49293594413597	0	0	0	0	1.26742029641032	634.96304526924	0	0	0	0	0	0.458234095464097	0	0	0	0.75610781125576	0.48295235300996	0.753586003380458	0	0
WBGene00017197	0	0	0	0	0	0	0	0	0	0	0	0	0	0	0	0	0	0	0	0	0	0	0	0	0	0	0	0	0	411.102831423239	0	0	0	0	0	0	0	1.64687815862912	0	0	0	0	0	0	0	0	0	0	0	0	0	0
WBGene00017198	1.36033849155568	3.21659792413406	0	0	0	2.52618962215322	0.540270165055212	0	1.7707463594121	1.69116402563971	0	0	0	0	0	0	0	0.966039074292647	2.47420678659277	635.787850597372	0.907506725442971	0	0	0	0	0	0	0	0	0	0	0	0	0	0.546663137543263	0	0	0	0	0	0	0	0	0	0	0	0	0	0	0	0	0
WBGene00017199	0	0	0	0	0	0	0	0	0	0	0	0	0	0	0	0	0	0	0	0	0	0	0	0	0	0	0	0	0	0	0	0	0	0	0	0	0	0	0	0	0	0	0	0	0	0	0	0	0	0	0	0
WBGene00017200	0	0	0	0	0	0	0	0	0	0	0	0	0	0	0	0	0	0	0	0	0	0	0	0	0	0	0	0	0	0	0	0	0	0	0	0	0	0	0	0	0	0	0	0	0	0	0	0	0	0	0	0
WBGene00017201	0	0	0	0	0	0	0	0	0	0	0	0	0	0	0	0	0	0	0	0	0	0	0	0	0	0	0	0	0	0	0	0	0	0	0	0	0	0	0	0	0	0	0	0	0	0	0	0	0	0	0	0
WBGene00017203	0	0	0	0	0	0	0	0	0	0	0	0	0	0	0	0	0	0	0	0	0	0	0	0	0	0	0	0	0	0	0	0	0	0	0	0	0	0	0	0	0	0	0	0	0	0	0	0	0	0	0	0
WBGene00017204	0	0	0	0	0	0	0	0	0	0	0	0	0	0	0	0	0	0	0	0	0	0	0	0	0	0	0	0	0	0	0	0	0	0	0	0	0	0	0	0	0	0	0	0	0	0	0	0	0	0	0	0
WBGene00017205	102.76491669807	0	0	0	0	0	0	0	0	0	0	0	0	0	0	0	0	0	0	0	0	0	0	0	0	0	0	0	0	0	0	0	0	0	0	0	0	0	0	0	0	0	0	0	0	0	0	0	0	0	0	0
WBGene00017207	0	0	0	0	0	0	0	0	0	0	0	0	0	0	0	0	0	0	0	0	0	0	0	0	0	0	0	0	0	0	0	0	0	0	0	0	0	0	0	0	0	0	0	0	0	0	0	0	0	0	0	0
WBGene00017208	0	0	0	0	0	0	0	0	0	0	0	0	0	0	0	0	0	0	0	0	0	282.353752452861	0	0	0	0	0	0	0	0	0	0	0	0	0	0	0	0	0	0	0	0	0	0	0	0	0	0	0	0	0	0
WBGene00017210	0	0	0	0	0.560667500776113	0	0	0	0	0	0	0	0	0	0	0	0	0	0	0	0	120.496959344195	0	0	0	0	0	0	0	0	0	0	0	0	0	0	0	0	0	0	0	0	0	0	0	0	0	0	0	0	0	0
WBGene00017211	0	0	0	0	0	0	0	0	0	0	0	0	0	0	0	0	0	0	0	0	0	0	0	0	0	0	0	0	0	0	0	0	0	0	0	0	0	0	0	0	0	0	0	0	0	0	0	0	0	0	0	0
WBGene00017212	0	0	0	0	0	0	0	0	0	0	0	0	0	0	0	0	0	0	0	0	0	0	0	0	0	0	0	0	0	0	0	0	0	0	0	0	0	0	0	0	0	0	0	0	0	0	0	0	0	0	0	0
WBGene00017213	0	0	0	0	0	0	0	0	0	0	0	0	0	0	0	0	0	0	0	0	0	0	0	0	0	0	0	0	0	0	0	0	0	0	0	0	0	0	0	0	0	0	0	0	0	0	0	0	0	0	0	0
WBGene00017214	0	0	0	0	0	0	0	0	0	0	0	0	0	0	0	0	0	0	0	0	0	0	0	0	0	0	0	0	0	0	0	0	0	0	0	0	0	0	0	0	0	0	0	0	0	0	0	0	0	0	0	0
WBGene00017215	0	0	0	0	0	0	0	0	0	0	0	0	0	0	0	0	0	0	0	0	0	0	0	0	0	0	0	0	0	0	0	0	0	0	0	0	0	0	0	0	0	0	0	0	0	0	0	0	0	0	0	0
WBGene00017216	0	0	0	0	0	0	0	0	0	0	0	0	0	0	0	0	0	0	0	0	0	0	0	0	0	0	0	0	0	0	0	0	198.629967732057	0	0	0	0	0	0	0	0	0	0	0.391267454728533	0	0	0	0	0	0	0	0
WBGene00017217	1.03657844594425	0.921976035384185	1.51046414189961	1.18097147202439	0.950254939902977	1.0908497278287	1.24427448951456	3.23626671646739	1.45881174841928	1.01436459841967	1.20210133893288	0.916761195506717	1.62362879850078	2.60355864711534	1.66981125184489	1.62383903900587	0.835793792720629	1.2627508464025	0	0.689159302142021	0	1.35831395664047	1.5240554754591	2.08194765344078	0.74611137700636	0	2.43652723139919	2.34642294729366	1.98822504557278	2.43854045604937	0	2.45967376471295	0	1.86832180611024	0	2.11207464999145	2.58126967300173	0	0	1.5443212965783	1.0869677670243	0.655708966444733	0.514792052185576	0	1.33791074084234	1.40559152723223	1.24317881248163	1.67525217508343	1.30703681147124	1.8041735554425	1.82271109336725	2.00817673015133
WBGene00017218	0	0	0	0	0	0	0	0	0	0	0	0	0	0	0	0	0	0	0	0	0	0	0	0	0	0	0	0	0	0	0	0	0	0	0	0	0	0	0	0	0	0	0	0	0	0	0	0	0	0	0	0
WBGene00017219	0	0	0	0	0.8733381558511	0	0	442.930048989692	0	0	0	0	0	0	0	0	0	0	0	0	0	0	0	0	0.481532033483133	0	0	1.07600738727247	0	0	0	0	0	0	0	0	0	0	0	1.27437559200834	0	0	0	0	0	0	0	0	0	0.670375268501672	0	0
WBGene00017220	0	0	0.879695109921188	0	0.654276014354193	0.413100225616916	0	1615.20885322641	0.482914275730791	0.434107341819953	0.391269870621893	0.536051668897336	0.592261574289832	0.760016524158345	0	0	0	0	0.495970107279172	0.437049355714871	0	0.518628831685513	0.67989833135862	0	1.02231830516961	0	0.872408709076015	1.1023407504691	0	0.386473588896726	0.443866352461905	0.955837784634919	0	0	0	0.425631823214878	0.622687480282388	0	0.977891465381009	1.06821486434264	0.390503655607764	0	0	0.978198801822401	0.631088203590584	0	0.440594577974813	0.46244799316059	0.531951814194639	1.18055292413026	0.477057414941262	0.640971036411002
WBGene00017221	0	0	0	0	0	0	0	0	0	0	0	0	0	0	0	0	0	0	0	0	0	0	0	0	0	0	0	0	0	0	0	0	0	0	0	0	0	0	0	0	0	0	0	0	0	0	0	0	0	0	0	0
WBGene00017223	0	0	0	0	0	0	0	0	0	0	0	0	0	0	0	0	0	0	0	0	0	0	0	0	0	0	0	0	0	0	0	0	0	0	0	0	0	0	0	0	0	0	0	0	0	0	0	0	0	0	0	0
WBGene00017225	0	0	0	0	0	0	0	0	0	0	0	0	0	0	0	0	0	0	0	0	0	0	0	0	0	0	0	0	0	0	0	0	0	0	0	0	0	0	0	0	0	0	0	0	0	0	0	0	0	0	0	0
WBGene00017226	0	0	0	0	0	0	0	0	0	0	0	0	0	0	0	0	0	0	0	0	0	0	0	0	0	0	0	0	0	0	0	0	0	0	0	0	0	0	0	0	0	0	0	0	0	0	0	0	0	0	0	0
WBGene00017227	0	0	0	0	0	0	0	0	0	0	0	0	0	0	0	0	0	0	0	0	0	0	0	0	0	0	0	0	0	0	0	0	0	0	0	0	0	0	0	0	0	0	0	0	0	0	0	0	0	0	0	0
WBGene00017228	0	0	0	0	0	0	0	0	0	0	0	0	0	0	0	0	0	0	0	0	0	0	0	0	0	0	0	0	0	0	0	0	0	0	0	0	0	0	0	0	0	0	0	0	0	0	0	0	0	0	0	0
WBGene00017229	0	0	0	0	0	0	0	0	0	0	0	0	0	0	0	0	0	0	0	0	0	0	0	0	0	0	0	0	0	0	0	0	0	0	0	0	0	0	0	0	0	0	0	0	0	0	0	0	0	0	0	0
WBGene00017230	0	0	0	0	0	0	0	0	0	0	0	0	0	0	0	0	0	0	0	0	0	0	0	0	0	0	0	0	0	0	0	0	0	0	0	0	0	0	0	0	0	0	0	0	0	0	0	0	0	0	0	0
WBGene00017231	0	0	0	0	0	0	0	0	0	0	0	0	0	0	0	0	0	0	0	0	0	0	0	0	0	0	0	0	0	0	0	0	0	0	0	0	0	0	0	0	0	0	0	0	0	0	0	0	0	0	0	0
WBGene00017232	0	0	0	0	0	0	0	0	0	0	0	0	0	0	0	0	0	0	0	0	0	0	0	0	0	0	0	0	0	0	0	0	0	0	0	0	0	0	0	0	0	0	0	0	0	0	0	0	0	0	0	0
WBGene00017233	0	0	0	0	0	0	0	0	0	0	0	0	0	0	0	0	0	0	0	0	0	0	0	0	0	0	0	0	0	0	0	0	0	0	0	0	0	0	0	0	0	0	0	0	0	0	0	0	0	0	0	0
WBGene00017235	0	0	0	0	0	0	0	0	0	0	0	0.598175093630493	0.398541751262225	0	0	0	0	0	0	0	0.386595189119017	0	0.386967497295719	0	0	0	0	0.883018216250503	0	0.426144828682475	0	0.714572593618292	0	0	0	0	0	0.422132613340073	0	0	0	0	0.433880824102245	0	0	0	0	0	0	0.685172807359087	0	0
WBGene00017236	9.6192265621219	2.87470853971795	0	0	0	0	2909.95138021426	0	0	0	0	0	0	0	0	0	0	0	0	0	0	0	0	0	0	0	0	0	0	0	0	0	0	0	0	0	0	0	0	0	0	0	0	0	0	0	0	0	0	0	0	0
WBGene00017237	0.442083990063528	0	0	0	0	0	0	0	0	0	0	0	0.518301726937284	0	0	0.501569616614766	0	0	0	0	0	0	0	0	0	0	0	0	0	0	0	0	0	0	0.54808925717595	0	0	0	0	0	0	0	0	0.475949962177281	0	0	0	0	0	0.479826501368863	0	0
WBGene00017238	0.451448903501617	0	0.507552687683545	0.607275966745935	0.79933259224964	0	0.5284936770821	1.09264989298854	0.543191029214807	0.430998673322687	0.718015329084344	0.819977640435191	0.727656796988163	0.45299279896207	0.542312557641041	0.795459369100095	0.787334046898497	0.8378956173107	0.500609615003685	0.643912551753746	0	1.3475273198128	0.763667807934174	0.845376500160212	1.14327290436319	0.557951739539395	0.68741637138666	1.2647887186628	0	1.23183993401957	0	1.89377427216723	0	0.697601117502296	0.577827027896013	0.967154123881341	1.54705843761564	0.62283875086809	0.543471076960202	0.592462539788017	0.547431655483056	0.685675279732167	0.696293536626561	0	0.574032836361956	0.495402033922389	0.703746129258309	0.87671120716745	0.664758274860549	1.34951758375346	0.849173618635651	0.42040356349721
WBGene00017239	0	0	0	0	0	0	0	0	0	0	0	0	0	0	0	0.428514075376476	0	0	0	0	0	0	0	0	0.387708282338365	0	0	0	0	0	0	0	0	0	0	0	0.404629021470513	0	0	0	0	0	0	0	0	0	0	0	0	0.396350788782847	0	0
WBGene00017240	0.5701490101546	0.476868380295388	2.56406715989697	1.3260006368943	2.02454440508228	0.443095841641688	0.420311670642652	3.25002320226147	0.759799938374206	0.590424802029724	0.972520335904962	1.27597826188747	1.43086870809212	2.32421259345224	2.22772479989636	4.91045866990493	2.65104503421667	1.00165728237799	0.67836390681126	0.471661491089092	1.3423026199153	1.08176698761318	1.1229524678206	2.5568199257294	2.24568466592109	2.15681987006482	10.9108072222916	5.93192689993743	0.774772237573134	2.91743061445963	1.77611122851043	2.55749023746774	1.98424398365083	0	0.749646411419188	2.32599681232214	2.64047352037795	2.49966510057184	1.15313044644346	1.1127369929486	1.96684815140467	1.28849462472474	1.18535534506828	1.54466051260482	1.59929986666024	0.913818274060562	1.27521131832751	2.29176575149074	1.72918204681848	2.07097299949002	2.92929956899897	1.25325546884879
WBGene00017241	0	1.8436162762578	0	0.380559449690352	0.587604387180138	0	0	0	0	0	0	0	1.69265644815729	3.3647260200631	0.38401124360454	0.390212380485303	0.821160452495352	0	0	0	0	0	0.456938012957293	0.727263793331369	0.399790029313358	0.849453275677644	0.602065918793477	1.44510279283187	0	1.14549239524722	0	1.31843431521141	0	0.564210533636151	0	0	0.981750997252413	2.21978357884458	1.29937268600897	0.575513701951447	0.687241874165319	0.400597569998236	0	0.636778701811019	0.753966161647299	0	0.775724460059719	0.586220298640984	0	2.64902254887394	0.871013020419965	0.844887459034654
WBGene00017243	0	0	0	0	0	0	0	0	0	0	0	0	0	0	0	0	0	0	0	0	0	78.1788774889468	0	0	0	0	0	0	0	0	0	0	0	0	0	0	0	0	0	0	0	0	0	0	0	0	0	0	0	0	0	0
WBGene00017244	0	0	0	0	0	0	0	0	0	0	0	0	0	0	0	0	0	0	0	0	0	109.443948314301	0	0	0	0	0	0	0	0	0	0	0	0	0	0	0	0	0	0	0	0	0	0	0	0	0	0	0	0	0	0
WBGene00017245	0.412367449588614	0	1.17854214172844	1.12663176093453	0.73954556127804	0	0.64315202092507	2.23877150654831	0.569787327932736	0.715895685713323	1.41357443628528	1.20795279012628	1.51766303619046	1.05706922235655	1.454458590792	2.62454598631189	1.88773149384035	1.357496413222	1.74106377460182	0.674574924978584	0.890890074711633	0.996143341001114	2.65007281655524	4.14627801190208	1.61773552057533	0	2.11366414149271	1.89601031528638	0	2.30271334171933	0	2.24289290138119	0	0	0	2.61840545851976	3.74590860079852	1.71197401227367	0	0.629786256873143	0.997253440277714	0.892162068961024	0.997360212301688	1.90767160785242	1.05478640873688	1.08834783149054	0.903338528751267	2.26367187766729	1.42660962368443	3.69336637568198	1.71591032999565	1.85521738543936
WBGene00017246	0	0	0	0	0	0	0	0	0	0	0	0	0	0	0	0	0	0	0	0	0	0	0	0	0	0	0	0	0	0	0	0	0	0	0	0	0	0	0	0	0	0	0	0	0	0	0	0	0	0	0	0
WBGene00017247	0	0	0	0	0	0	0	0	0	0	0	0	0	0	0	0	0	0	0	0	0	0	0	0	0	0	0	0	0	0	0	0	0	0	0	0	0	0	0	0	0	0	0	0	0	0	0	0	0	0	0	0
WBGene00017248	0	0	0	0	0	0	0	0	0	0	0	0	0	0	0	0	0	0	0	0	0	0	0	0	0	0	0	0	0	0	0	0	0	0	0	0	0	0	0	0	0	0	0	0	0	0	0	0	0	0	0	0
WBGene00017249	0	0	0	0	0	0	0	0	0	0	0	0	0	0	0	0	0	0	0	0	0	0	0	0	0	0	0	0	0	0	0	0	0	0	0	0	0	0	0	0	0	0	0	0	0	0	0	0	0	0	0	0
WBGene00017250	0	0	0	0	0	0	0	0	0	0	0	0	0	0	0	0	0	0	0	0	0	0	0	0	0	0	0	0	0	0	0	0	0	0	0	0	0	0	0	0	0	0	0	0	0	0	0	0	0	0	0	0
WBGene00017251	0	0	0	0	0	0	0	0	0	0	0	0	0	0	0	0	0	0	0	0	0	0	0	0	0	0	0	0	0	0	0	0	0	0	0	0	0	0	0	0	0	0	0	0	0	0	0	0	0	0	0	0
WBGene00017252	0	0	0	0	0	0	0	0	0	0	0	0	0	0	0	0	0	0	0	0	0	0	0	0	0	0	0	0	0	0	0	0	0	0	0	0	0	0	0	0	0	0	0	0	0	0	0	0	0	0	0	0
WBGene00017253	0	0	0	0	0	0	0	0	0	0	0	0	0	0	0	0	0	0	0	0	0	0	0	0	0	0	0	0	0	0	0	0	0	0	0	0	0	0	0	0	0	0	0	0	0	0	0	0	0	0	0	0
WBGene00017254	0	0	0	0	0	0	0	0	0	0	0	0	0	0	0	0	0	0	0	0	0	0	0	0	0	0	0	0	0	0	0	0	0	0	0	0	0	0	0	0	0	0	0	0	0	0	0	0	0	0	0	0
WBGene00017255	0	0	0	0	0	0	0	0	0	0	0	0	0	0	0	0	0	0	0	0	0	0	0	6.50873322682033	0	0	0	0	0	0	0	0	0	0	0	0	0	0	0	0	0	0	0	0	0	0	0	0	0	16.3268940123006	0	0
WBGene00017257	0	0	0	0	0	0	0	0	0	0.569256745902248	0	0	0	0	0	0	0	0	0	0	0	0	0	0	0	0	0	0	0	0	0	0	0	241.435127322069	0	0	0	0	0	0	0	0	0	0	0	0	0	0	0	0	0	0
WBGene00017258	0	0	0	0	0	0	0	0	0	0	0	0	0	0	0	0	0	0	0	0	0	0	0	0	0	0	0	0	0	0	0	0	0	0	0	0	0	0	0	0	0	0	0	0	0	0	0	0	0	0	0	0
WBGene00017259	0	0	0	0	0	0	0	0	0	0	0	0	0	0	0	0	0	0	0	0	0	0	0	0	0	0	0	0	0	0	0	0	0	0	0	0	0	0	0	0	0	0	0	0	0	0	0	0	0	0	0	0
WBGene00017260	0	0	0	0	0	0	0	0	0	0	0	0.958854985944679	0.38704737619859	0	0	0	0	0	0	0	0	0	0	4850.55893013996	0	0	0	2.80201500288686	0	0	0.700047175629708	1.99700497055314	0	0	0	0.646105319657733	0	0	0.84603966502079	0	0	0	1.04142346571022	0	0.819185512848146	0	0	0	2.00225769410042	3.45350497672273	0	0
WBGene00017261	0	0	0	0	0	0	0	0	0	0	0	0	0	0	0	0	0	0	0	0	0	0	0	0	0	0	0	0	0	0	0	0	0	0	0	0	0	0	0	0	0	0	0	0	0	0	0	0	0	0	0	0
WBGene00017262	0	0	0	0	0	0	0	0	0	0	0	0	0	0	0	0	0	0	0	0	0	0	0	0	0	0	0	0	0	0	0	0	0	0	0	0	0	0	0	0	0	0	0	0	0	0	0	0	0	0	0	0
WBGene00017263	0	0	0	0	0	0	0	0	0	0	0	0	0	0	0	0	0	0	0	0	0	0	0	0	0	0	0	0	0	0	0	0	0	0	0	0	0	0	0	0	0	0	0	0	0	0	0	0	0	1.40715263219029	0	0
WBGene00017264	0	0	0	0	0	0	0	0	0	0	0	0	0	0	0	0	0	0	0	0	0	0	0	0	0	0	0	0	0	0	0	0	0	0	0	0	0	0	0	0	0	0	0	0	0	0	0	0	0	0	0	0
WBGene00017265	0	0	0	0	0	0	0	0	0	0	0	0	0	0	0	0	0	0	0	0	0	0	0	0	0	0	0	0	0	0	0	0	0	0	0	0	0	0	0	0	0	0	0	0	0	0	0	0	0	0	0	0
WBGene00017266	0	0	0	0	0	0	0	0	0	0	0	0	0	0	0	0	0	0	0	0	0	0	0	0	0	0	0	0	0	0	0	0	0	0	0	0	0	0	0	0	0	0	0	0	0	0	0	0	0	0	0	0
WBGene00017267	0	0	0	0	0	0	0	0	0	0	0	0	0	0	0	0	0	0	0	0	0	0	0	0	0	0	0	0	0	0	0	0	0	0	0	0	0	0	0	0	0	0	0	0	0	0	0	0	0	0	0	0
WBGene00017268	0	0	0.769559296685883	0	0.923309820507087	0.448762806395976	0	0.611260818978689	0.384807835282404	0	0.6565568243199	2.25428327625394	0.499280848132961	0	0.646982649651601	0.875184266853601	0	0.511916699763822	0	0	0	1.43010722512518	0.394553935855232	2.27142194010196	0.644652304472018	0.564770275492668	0.535752553294302	0.793373390385416	0.974427856683905	1.17246144227045	0	0.983301872580704	0	0	0	1.06306686161685	0.968996571582633	0	0	0.73312594679328	0.856059483367551	0	0.85611446257689	1.9163970562637	0.742961524318869	0	0.674024485233478	0.742722892407408	0.832494753808341	1013.50528258677	0.664793894558586	0.669737907215306
WBGene00017269	0	0	0	0	0	0	0	0	0	0	0	0.964388342807024	0	0	0	0	0	0	0	0	0	0	0	0.458120040928746	0	0	0	0	0	0	0	0	0	0	0	0	0	0	0	0	0	0	0	2.16586069928397	0	0	0	0	0	462.63887899988	0	0
WBGene00017271	0	0	0	0	0.381678763168101	0	0	0	0	0	0	0	0	0	0	0.463238427253523	0	0	0	0	0	0	0	0	0	0.412564970000454	0	0	0	0	0	0	0	0	0	0	0	0	0	0	0	0	0	0	0	0	0	0	0	0	0	0
WBGene00017272	0	0	0.502316040966531	0	0.388240520216374	0	0.431828292678141	0.425970357887342	0	0.466251001904355	1.20963815106411	0.704424905738683	0.476795867560287	0.517490986502505	0.512975174081413	0.711453314029931	0	0.559530977632559	0.395340064186372	0.807449461427499	0.459816245891345	1.53692785380381	0	0.468708879004601	0.67369197697091	0.655976252982474	0.590403305824247	0.605348127971087	0.543788306750339	0.53733560865088	0.412882910486585	0.691247496390237	0.751125538151367	0.920939861982064	0.48126640795922	0.514583950812702	0	0	0.654135972174113	0.491506073162991	0.7261529701086	0.394023400795519	0.750261095616008	0	0.562405223849761	0	0.417768993060014	0.587719228100199	0.432732862101602	0.63590537757631	0.486702109822785	0.5369960429407
WBGene00017273	0	0	0	0	0.653223876764914	0	0	0.391071273121605	0.633876218749229	0.468721098327688	0.589944975081673	0.631628835178918	0.474931858230834	0.435484574726291	0	0	0	0	0	0.416927369922475	0	225.531012033139	0	0.409004494088416	0.430289038699304	0	0	0	0.572546098994563	0.626092410121372	0	0	0.761781211175142	1.37952044539853	0.831382154017543	0	0.663986243265406	0	0	0	0.488918746581389	0	0	0.953234957650324	0.630426753260459	0	0.458270526697438	0.448142933839828	0.424946296213117	0.593579866686605	0.432895259181275	0.451394422414236
WBGene00017274	0.565542457749714	0.584967808457268	1.52615165911361	1.37811698521929	1.98139924761258	0.82956113530664	0.93495354724696	0.961356911567443	1.64163438108907	0.746463387570536	1.27170092683096	1.09986687577233	1.71643105508784	2.98006090805616	1.07992289200979	1.28539257410632	1.32973717225779	1.04790358816925	0.753409212677913	1.46546800582773	0.721455345643803	548.091027885203	0.745451035423758	2.20281506924239	1.63008356381212	1.62829380239428	2.81724820938603	3.0335674331269	0	2.67443209989273	1.71433812765815	1.46383675765802	3.55794600280813	1.62675414085822	1.14742526969854	3.1572788066162	1.11061253940541	1.24786677300281	1.89948526188742	1.546589087883	2.65970433871995	1.06654563962251	1.50370663209632	2.88814960708636	2.2505529116965	1.14777732881786	3.84314681258659	2.03548500615041	1.59042434761003	2.58778566611518	1.8847257602556	2.39878991761578
WBGene00017275	0	0.400023807671269	1.33028057699743	0.531420141353061	1.0733416619018	0	0	0.872028480403837	0.647512982259695	0.55597145373472	0.842054789565806	1.83979125491167	0.95573101971224	0.939119912085694	0.563223651875214	0.666293608247589	2.10049052632252	0.879691230883612	0.419776465955885	0.847072028135659	0	0.726287039834126	0.799185441285831	1.31038530493359	0.741931344127625	0.68900388325263	2.36620134764193	2.58221358491399	0	2.13405467476463	1.30655105219255	1.37842505577396	0	1.95738558159412	0.61458174183618	1.46386444345801	1.03629118030903	1.52795094820495	0	0.75033348265186	1.27578192280861	0.546030187059242	0.881229520834231	1.08950397277321	1.13569690047334	0.537235865423723	1.23264217218191	0.88765457950979	0.862499260357972	3.2907372828207	0.966622764075281	0.690750766832797
WBGene00017277	0	0	0	0	0	0	0	0	0	0	0	0	0	0	0	0	0	0	0	0	0	0	0	0	0	0	0	0	0	0	0	0	0	0	0	0	0	0	0	0	0	0	0	0	0	0	0	0	0	0	0	0
WBGene00017278	0	0	0	0	0	0	0	0	0	0	0	0	0	0	0	0	0	0	0	0	0	78.6924872387933	0	0	0	0	0	0	0	0	0	0	0	0	0	0	0	0	0	0	0	0	0	0	0	0	0	0	0	0	0	0
WBGene00017279	0	0	0	0	0	0	0	0	0	0	0	0	0	0	0	0	0	0	0	0	0	0	0	0	0	0	0	0	0	0	0	0	0	0	0	0	0	0	0	0	0	0	0	0	0	0	0	0	0	0	0	0
WBGene00017280	0.382252899040389	0	0.488351301273022	0.698015401370986	0.864426729229725	0.521943068077158	0.57797976825483	0.559581624994158	0.45437484770727	0	1.14055811150412	1.33084668419758	1.10536676963489	0	0	0.66998016378541	0.734412957625269	0.554752746762399	0.652101205787867	0.517389410661582	0.45348745426971	0.497941491338666	0	1.05119898509963	0.771207717825023	0.569243757930454	0.697834529916644	0.912777780849732	0.910727980696322	0.922223337670683	0.757942467100004	1.16771467477579	2.54140742966407	0	0	0.832712295509349	0	0.710689242994178	0.759113258189957	0.524573974089713	0.670057349371399	0.611225196070046	0.758899845498454	0.799629373120462	0.808575655698837	0	0.399085966218502	0.722906811508602	0.692350780758845	0.972861495861423	0.630313200996348	0.693320274639883
WBGene00017281	0	0	0	0	0	0	0	0	0	0	0	0	0	0	0	0	0	0	0	0	0	0	0	0	0	0	0	0	0	0	0	0	0	0	0	0	0	0	0	0	0	0	0	0	0	0	0	0	0	0	0	0
WBGene00017282	0	0	0	0	0	0	0	0	0	0	0.448439646014058	0	0	0	0	0	0	0	0	0	0	192.539298142167	0	0	0	0	0	0	0	0.393197001905227	0	0	0	0	0	0	0	0.631473238070704	0	0	0	0	0	0	0	0	0	0	0	0	0	0
WBGene00017283	0.396813621081001	0	0.558625853315438	0	0.45622889208302	0	0.423976837595294	0.634990422106856	0	0	1.23431172966397	0.664559840456845	0.408398940726123	0.536471955414223	0	0.53213061692026	0	0.48603801555189	0	0	0	0.576865085862561	0.58549287169868	0.645274666271088	0.711300469410414	0.87102260166291	0.384967333108483	1.12645517775824	0	1.08243885018484	0.501114291540761	1.66157156619639	0	0	0.400471832084995	0.670342307803709	0	0	0.395518827202329	0.391038462588289	1.03574523417006	0.580722167207007	0.795196234865025	0.551734802141072	0.603550422917391	0	0.455724956336521	1.02087656605338	0.535785752454887	1.46000528375863	0.412953277200765	0.697415563979021
WBGene00017284	0.397159662343351	0.479128229567505	0.806282665448429	0.992719519892097	1.37987877235893	0.406685051848565	0.919992951187371	0.640985062829111	0.569901605494703	0.794180975904054	1.08902221106039	1.22887746459077	0.991552380066385	0.734850740827893	0.773548751720278	1.32887357101688	0.932768577362222	1.10063228030406	0.843798310859136	0.77414521247125	1.67414002434483	1.56372904974195	0.682449514458214	1.78085290837465	1.47517096847658	1.29829253086532	2.31045134141346	1.27727948059034	0	1.26899737633699	0	1.21804116348358	2.05606867881925	0	0.929835282268695	1.41206350787905	1.63347101688895	0.689006867078369	1.17437559669586	2.36197476094219	1.973192215416	0.725946284260887	1.2091061643092	4.81499387791631	3.10353885208232	0	0.966437069194945	1060.63009446749	1.45620044220866	2.30206651541031	1.28092451635577	1.37999508564205
WBGene00017285	4.22892933056307	2.23606235368258	1.09248888047795	1.5422755043732	1.43280784978264	1.39620852453358	1.84928924226022	1.33530707706518	1.30418565660118	2.18458050380415	2.10190288157864	1.61609050077654	1.69427944208359	2.21981368987749	2.21765026333888	2.48540367380368	0.5885289983258	2.20258184831506	2.02730567038539	4.00377204700724	1.59832691960552	454.891333972154	0.75827758512119	1.67012378030135	1.71700653931938	1.86953493277819	1.7864631439027	1.88030356063798	0	1.84602774816973	0.956427627542227	1.14026197648532	2.86527626565164	2.21774967063033	1.81948889901549	1.2110001730806	3.9255657093256	0.63927238129316	2.49800079431668	1.73377318966731	1.66271951151308	1.26454254525474	1.19449467233894	4.53291425948536	1.6402278014143	0.767041645630898	2.34285323542509	2.12343908008578	1.31374742111284	1.88424905158028	2.93321382235688	0.997330676303543
WBGene00017286	1.15312035362268	0.698191463741208	0.612985284538253	1.20271518394772	0.646904548022849	0.758745146346333	0.483159808375615	0.805873452979937	0.738033904240758	0.877628954967536	0.847932798484472	1.97739287986519	1.02106199793225	1.13537795798046	1.16650517349595	2.00645879408434	1.47215460898991	0.804049835254081	0.856736574446534	1.67934355318426	0.917352399725848	0.601777100730398	1.0228331962061	1.80127626253174	1.64942495872796	0.702451066953635	4.29432743267306	842.893023521525	0	1.86345446468183	0	4.07476186657912	1.47714068201557	2.13499149431253	0.787664641065521	1.31875274907494	0	0	0.721901436860105	0.769657084078067	1.50116102544244	0.696811590426522	1.47565805768951	1.48541906204523	1.45661024516573	0.449416078433003	0.978088632562306	1.46086176050079	1.49798984658362	3.83064440645271	1.55511909922565	0.928147615565351
WBGene00017287	0	0	0	0	0	0	0	0	0	0	0	0	0	0	0	0	0	0	0	0	0	0	0	0	0	0	0	0	0	0	0	0	0	0	0	0	0	0	0	0	0	0	0	0	0	0	0	0	0	0	0	0
WBGene00017288	1082.03974182963	0.547389844517449	1.62429032125946	1.44996696244892	2.15341845247451	0	0.643595756111254	1.06382128558338	1.01689341517886	0.943653519028496	1.08064891134884	1.82433894956082	0.733155831670525	1.71415706405646	0.663188177550777	1.04167211163899	1.25956276715132	0.909648763292123	0	1.17711684678259	0.734101483696019	0.418128085591795	0.94700735107314	2.21282762240924	1.03939549762391	1.28703664749563	3.18576358875863	3.85349609164136	0.783229455356423	1.69421774471323	1.3655191344127	2.39204511760668	0	1.24228315326908	1.44628725543749	2.72253035391555	2.26321195682052	0.96771518189865	0.943382155282864	1.07743735995079	1.70857565140525	0.992582512787129	1.09548074595687	0.964581918038992	1.58620290764562	1.35634590099737	2.01625849531103	1.23224015439352	2.44043199336591	2.5418155558053	1.46037031339411	1.07453514656323
WBGene00017289	0	0	0.664019944440265	0.444824340451083	0.630763299233764	0.394416619384308	0	0.423105334229574	0.409957508056094	0	0	0.728517809543154	0	0.92806888275997	0.801561125728242	1.47091721243936	0.966169176152033	0.413941110203166	0.480176438078451	0	0.516010385624471	0.429220119973624	0.901684368877676	0.528334727611605	1.23854681076049	0.611612986259159	0.738486047053116	1.80021057932133	0	1.20034328539309	0.685080087678178	1.96153399575634	0	0	0	0.769950726069231	0.585209303546378	1.68788676076328	0	0.610557550054485	0.778978027032814	0.455324821338923	0.81749318126407	0	0.654533885196667	0	0.508313279485899	1.09445615577767	0.71659991865526	1.36958485174112	0.867915745213789	0.520442343684679
WBGene00017290	0.730305747399138	1.66837082738426	0	0	0	1.74489473700281	1.55162158296237	3327.39192111784	4.26283823140773	2.60892027275395	0	0.435192877728652	0	0	0	2.20681241823967	0	3.30689454785568	0.687746842989904	2.71326074416018	0	0	0.797872773507132	1.22526808775498	2.36234445590792	0.510140677351247	2.86961211328536	0.675449114062264	0	1.42768400636242	0	0	0	0	1.38907641307711	0	0	0.77615198509527	0	4.18550468217962	0	0	0.544015035443927	0	0	0	0	0.564180604509352	0	1.01496049145753	3.29221521294979	0
WBGene00017291	0	0	0	0	0	0	0	0	0	0	0	0	0	0	0	0	0	0	0	0	0	0	0	0	0	0	0	0	0	0	0	0	0	0	0	0	0	0	670.850000178421	0	0	0	0	0	0	0	0	0	0	0	0	0
WBGene00017292	0	0	39.9220227959427	0	5.97894190231908	0	0.606190173610993	0	0	0	0.425065218078113	0.515455681085759	0	2118.54044066559	36.9195778858888	0.93942813651613	0	0.564793383214469	0	0	0	0	0	0	0	0	0	0	0	0	0	0	0	0	0	0.934498577902297	0	1.63717616184338	0	1.91908748885109	0	0	0	0	0	0	0	0	0	0	0.386531731826436	0
WBGene00017293	0	0	0	0	0	0	0	0	0.389794513810423	0	0	0	0.394230747018085	0.834440142369753	0	0	0	0.410888733054872	0	0.384340914893162	0	0	0.674397135119339	0.57930717609012	0.440425393081248	0	0.640965639660585	1.47627565479144	0	0.814977685415483	0	0.690435642720013	0	0.885384247988402	0	0	0.643329933689193	0.490738576506476	0	0	0.481041207365318	0	0.447128409709372	1.96171238987356	0.904384182441009	0	0.531802021806055	706.561265206352	1.36662101739002	4.01777334133924	0	0.470518513622332
WBGene00017294	0	0	0	0	0	0	0	0	0	0	0	0	0	0	0	0	0	0	0	0	0	0	0	0	0	0	0	0	0	0	0	0	0	0	0	0	0	0	0	0	0	0	0	0	0	0	0	0	0	0	0	0
WBGene00017295	748.479395034145	0	0	0	0	0	0	0	0	0	0	0	0	0	0	0	0	0	0	0	0	0	0	0	0	0	0	0	0	0	0	0	0	0	0	0	0	0	0	0	0	0	0	0	0	0	0	0	0	0	0	0
WBGene00017296	0	0	0	0	0	0	0	0	0	0	0	0	0	0	0	0	0	0	0	0	0	0	1.07545943149112	0	0	0	0	0	0	0	0	0	252.970576405649	0	0	0	0	0	0	0	0	0	0	0	0	0	0	0	0	0	0	0
WBGene00017297	0	0	0	0	0	0	0	0	0	0	0	0	0	0	0	0	0	0	0	0	0	0	3.63441038027292	0	0	0	0	0	0	0	0	0	0	0	0	0	0	0	0	0	0	1.36537220127706	1.4507036730291	0	0	0	0	0	0	0	0	0
WBGene00017298	0.87990530269991	0.481071519370269	0.9479699197719	0.80788183111636	1.59154546793708	0.654983924176638	0.657806032775339	0.792542643070318	0.664138067363946	0.57185538123268	2.67350733741349	1.78357512645667	12.7792350539634	1.47040723539384	0.835285393367093	2.24702091984514	4.91595209482402	1.1089904761538	0.402927728944283	0.626875880426666	0.645877340179887	0.41508692423	2.81756614635746	4.34373541622238	2.67763222735113	2.32809741878153	3.70175557953688	2.43716373746162	1.126177034813	2.08039943302792	0	1.48743301779041	1.44213232944623	1.46879582950715	0.558510503484375	1.81014010222957	3194.80726585889	3.17599039726207	8.86158306354544	0.979078133950568	0.6556498514652	1.3059912014747	1.08951613976608	1.29349680722367	2.02887619010934	0.91083610878695	2.4558183410982	4.01746292074044	1.73119775366537	4.40070808114289	3.64829157977129	1.05705633899711
WBGene00017299	0	0	0	0	0	0	0	0	0	0	0	0	0	0	0	0	0	0	0	0	0	0	0	0	0	0	0	0	0	0	0	0	0	0	0	0	0	0	0	0.677194677634443	0	0.699026272187498	0	4.89416559648971	0	4.12791447324603	0	0	0	0	0	10.9711970165317
WBGene00017300	0	0	0.497366692837786	0.489278046504977	2.2391027273329	0.481525627500915	0.457386429873609	0.487637645025914	0.470914163665312	0	0.434392742198466	0.470502750415786	0.586559383298242	0.925978060146761	0	0.488203852773229	0.816764855183034	0.702381880442277	0.552421784594014	0	0	2.19165038946233	0	0.886620553069001	0	0	0.53254847446117	0.626786372385656	0	0.886200670606562	0	0.679592665455937	0	1.01068238075176	0.769832037504276	1.09489474974732	0	0	0	0	0.796143135924722	0	0.622308627008387	3.27100257448196	0.754918588080076	0	0.682535730652055	0.703373491454769	0.454134157613628	1.05454333724772	0	0.521076474222765
WBGene00017301	0	0	0	0	0.614981176527785	0	0	0	0	0	0	0	0	0	0	0	0	0	0	0	0	0	0	0	0	0	0	0.414571561808393	0	0	0	0	0	0	0	0	0	0	0	0	0	0	0	0.464557726782609	0	0	0	0	0	1.51560270376065	0	0
WBGene00017302	0	0	0	0	0	0	0	0	0	0	0	0	0	0	0	0	0	0	0	0	0	0	0	0	0	0	0	0	0	0	0	0	0	0	0	0	0	0	0.4227501445571	0	0	0	0	0	0	0	0	0	0	0	0	186.478112311978
WBGene00017303	0	0	0	0	0	0	0	0	0	0	0	0	0	0	0	0	0	0	0	0	0	0	0	0	0	0	0	0	0	0	0	0	0	0	0	0	0	0	0	0	0	0	0	0	0	0	0	0	0	0	0	0
WBGene00017304	0	0	0.720214976386016	0.465224910103018	0.613913291144941	0.822082612682355	0.619869973922911	0.675296394463348	0.525004757691108	0	1.14547431608265	1.49993581184961	1.61349557216558	0.896338564321739	0.40010103199875	0.469654274614545	0.79013286652468	1.27052739845211	0	1.01635335210216	0	0.497679974509635	1.45780180921825	0.768541684812808	1.97673009808146	0	1.292141588544	1.01488227539697	0	1.37813442467073	0	1.13782860133909	0.850358882365724	0.627765728681718	0	1.14937387203462	0	1.24651131928961	0.414082929089246	0.994889568191101	0.735282074760865	0.630067195707663	0.583835861417382	0.720324873015976	0.648459504689914	0	0.865999025155692	0.6714931906903	0.679444991053139	1.68732735826205	0.702601690269764	0.55463996403451
WBGene00017305	0	0	0	0	0	0	0	0	0	0	0	0	0	0	0	0	0	0	0	0	0	0	0	0	0	0	0	0	0	0	0	0	0	0	0	0	0	0	0	0	0	0	0	0	0	0	0	0	0	0	0	0
WBGene00017306	0	490.511593246425	0	0	0	0	0	0	0	0	0	0	0	0	0	0	0	0	0	0	1.29796363072724	0	0	0	0	0	0	0	0	0	0	0	0	0	0	0	0	0	0	0	0	0	0	0	0	0	0	0	0	0	0	0
WBGene00017307	0	0	0	0	286.09767039145	0	0	0	0	0	0	0	0	0	0	0	0	0	0	0	0	0	0	0	0	0	0	0	0	0	0	0	0	0	0	0	0	0	0	0	0	0	0	0	0	0	0	0	0	0	0	0
WBGene00017308	0	0	0.58239647329319	0	0	0	0	0	0	0	0	0	1.08507789564374	0	0	0	0	0	0	0	0	0	0	0	0	0	0	0	0	0	0	0	0	0	0	0	0	0	0	0	0	0	0	0	0	0	0	0	0	0	0	0
WBGene00017309	0	0	10.908125782628	1.99121325490007	0	0.753197783244521	0.763139317512767	1.12565620097676	0.397283150381528	0	0	0	10.0197617138799	1.07584260627842	0	3.73280386281434	0	0.435060368443295	0	0	1.03308983080715	0	0.79746999039839	0	1.0300378946937	4.20644933755247	0	0	0	5.02449513340249	0	0.582948560019991	0	0	0	3.09615234221904	0	0	2.76932083045346	2.22398586212101	0	0.641204385086298	0	0	0	0.750036481779622	0	0	0	0	0	0
WBGene00017310	0	0	0	0	0	0	0	0	0	0	0	0	0	0	0	0	0	0	0	0	0	0	0	0	0	0	0	0	0	0	0	0	0	0	0	0	0	0	0	0	0	0	0	0	0	0	0	0	0	0	0	0
WBGene00017311	1.21255894168727	0.788670856327785	1.47133524086297	1.3520972287813	1.20049065656012	1.92020915193443	1.81432977894975	2.90853027881865	2.02677334986073	1.04072363465165	1.67540814647087	2.19143091180666	0.90999227407848	1.99992415434696	1.74820315425907	1.96056573220669	1.28102455850323	1.44496672678673	2.32115010806657	3.21454888107598	1.03211892287484	1.15783402011441	1.92686284940302	3.73845115565969	8.09974692943561	0	3.49378603607504	14.6808407785625	2.01195306499692	5.20678185015227	2.04144308200852	6.08840504376224	0	1.92069801060034	1.98476607264405	2.73569569587702	2.04244373277479	0	1.2142475322286	0.966615349222206	2.46555011125512	1.49067124086309	1.53241642958721	1888.47168934817	2.1249577314924	1.19877242268518	1.5230143683618	2.07629318527583	2.61089171205976	7.9407367434924	2.86395748876478	1.54769471876037
WBGene00017312	0	0	0	0	0	0	0	0	0	0	0	0	0	0	0	0	0	0	0	0	0	0	0	0	0	0	0	0	0	0	0	0	0	0	0	0	0	0	0	0	0	0	0	0	0	0	0	0	0	0	0	0
WBGene00017313	0	0.405445266583741	0	0.535648094172526	1.31857519615531	0.416686608012544	0.432170566151312	0.903064959516522	0.470733900842265	0.649645183920873	0.690718390583922	1.47094056528543	0.582740570118596	0.815689191773453	0	0.721647192262136	0.65094113684304	0.527208985938873	0.516729077092129	0.667983825177131	0	0.737448510691286	0.478053473964999	1.51388848768817	0.847305833290605	0.422435958605646	0.741279864821337	2.97912676955455	0	1.17451354603921	0	1.20887196753542	0	2.51643841232182	0.993076815729808	1.74724828479667	1.85173595200711	0.671667705474939	0	0	0.991618089974726	0.612962931505823	1.02808639382451	1.84388704871862	0.858357926849484	0.425985750274954	0.528324854084429	0.941504484578174	0.753764150242982	1.21441366368594	0.796557291829577	0.671349818595253
WBGene00017314	0	0	1.26233277338991	0	0	0	0	0	0	0	29.9519745411012	4.11694120934589	0	0	0	8.13220602030149	0	0	0	0	1.05179608747254	0	0	1.76829393773246	0	0	1.10694712044704	0	0	0.995814529798075	0.981065768979198	0.448592209226736	0.890553899623763	0.748426466853004	0	0	0	0.398933644591446	0	0	0.555074841514231	1.81624229000571	0	1.65547347546811	0	0	0	0	0	0	0	0
WBGene00017315	0	0	0	0	0	0	0	0	0	0	0	0	0	0	0	0	0	0	0	0	0	0	0	0	0	0	0	0	0	0	0	0	0	0	0	0	0	0	0	0	0	0	0	0	0	0	0	0	0	0	0	0
WBGene00017316	1009.40098469576	0.614187474615202	0	0.522192069622758	1.01242097683973	0.600396576715184	0.837093441587354	1.44447173126013	0.72958759687743	0.655414149186334	0	0	0	0.511633190039092	0	1.42189039830325	3.73937761101844	0.773752312027586	0.494960453938052	0.525414859962935	0	0	0	0	0	0	0.881906713035619	0	0	0.442094171588966	0	1.64112471115683	0	0	0.63275480601125	0.468375680038758	1.60797320632806	1.51035892641581	0	0.547310254625475	0	0	0.486306950694728	0	0	0	0	0	0	0	0	0
WBGene00017317	2.21682039433719	1.23144626914969	2.24791220583199	1.76266354018054	1.44257796829765	1.53882987812178	1.21601998044147	3.41479850527454	1.95637267104803	1.94622346073108	2.11745542756478	2.13606177335289	1.24335633516342	1.73059633339586	1.06073826768863	1.85372851530521	1.95497323054754	2.31751384146919	2.01809366653348	2.17041439111758	2.17305932567858	1.64399752439261	2.45216901917713	2.31669413740617	2.44688956289159	1.01759520689717	2.1618494028783	4.82239566554276	0	2.89480106871918	2.77735696723381	9.54986003040407	0	2.40334314725341	5.0515613368713	2.63503627826621	2.12555484611542	0	1.06731871861745	1.13144051840125	1.73302500386621	1.79691957661512	2.24312869850657	1.39020600919369	2.03360172045705	0.756817309924706	1.52753796986731	1.86442248068552	2.04332673808904	5.27919403470294	1.96903048965966	1.33194403870007
WBGene00017319	0	0	0	0	0	0	0	0	0	0	0	0.492706552866129	0	0	0	0.439527888616623	0.406701246062916	0	0	0	0	0.66701508990712	0	0.550701570604437	1.05716421085939	0	0.802835703654243	1.96931904454424	0	1.2071911548337	0	1.6904773907611	0	0	0	0	1.04272304149189	0	0	0	0.740723268421856	0	0	0	0.575649574089188	0	0.424097684432503	0.558532837961367	0.43792569947168	1.01523501255252	0	0
WBGene00017320	0	0	0.384542676147729	0.612657720537828	0	0	0	0	0	0	4.04199737579421	0.992513099155887	2.62071508191088	3.77716120634353	1.29725272923608	1.89657150065635	6.71349005320691	0	0	0	0	0	0.447056498440786	3.28777999872363	2.58916691349007	1.13903332969138	0.953546040381878	1.17306380308462	0	1.17661124618327	1.47458241593977	0.544151945053634	0	0	0	2.1475448188075	2.3863778583764	3.11151408230174	1.10863774049329	1.6201152997852	0	0	0	0.885370721176125	0	0.391031086763992	0.611489856125626	1.55679132790062	0	1.41055326447171	0.773048264538731	1.66562538056684
WBGene00017321	0	0	0	0	0	0	0	0.443106312424217	0	0	0	0.463759964880342	0	0	0	0.603667011118865	0.466506542803118	0.516764509398458	0	0	0	232.764418696924	0.520163453029473	0.460587240851586	0.482971348938808	0.416630132274476	0.655915354054601	0.546459060792099	0	0.63786762521544	0	1.07700316190113	0	0	0	0.455400324397833	0.666862696380962	0.448543379827227	0	0	0.411652826773256	0	0	0	0	0	0.438321987037687	0.675585175799777	0	0.853809526243851	0	0
WBGene00017322	0	0	0	0	0	0	0	0	0	0	0	0	0	0	0	0	0	0	0	0	0	0	0	0	0	0	0	0	0	0	0	0	0	0	0	0	0	0	0	0	0	0	0	0	0	0	0	0	0	0	0	0
WBGene00017323	0	0	0	0	0	0	0	0	0	0	0	0	0	0	0	0	0	0	0	0	0	78.2152046307196	0	0	0	0	0	0	0	0	0	0	0	0	0	0	0	0	0	0	0	0	0	0	0	0	0	0	0	0	0	0
WBGene00017324	0	0	0	0	0	0	0	0	0	0	0	0	0	0	0	0	0	0	0	0	0	0	0	0	0	0	0	0	0	0	0	0	0	0	0	0	0	0	0	0	0	0	0	0	0	0	0	0	0	0	0	0
WBGene00017325	0	0	0	0	0	0	0	0	0	0	0	0	0	0	0	0	0	0	0	0	0	0	0	0	0	0	0	0	0	0	0	0	0	0	0	0	0	0	0	0	0	0	0	0	0	0	0	0	0	0	0	0
WBGene00017326	0	0	0	0	0	0	0	0	0	0	0	0	0	0	0	0	0	0	0	0	0	0	0	0	0	0	0	0	0	0	0	0	0	0	0	0	0	0	0	0	0	0	599.446914056167	0	0	0	0	0	0	0	0	0
WBGene00017327	0	0	0	0	0	0	0	0	0	0	0	0	0	0	0	0	0	0	0	0	0	0	0	0	0	0	0	0	0	0	0	0	0	0	0	0	0	0	0	0	0	0	0	0	0	0	0	0	0	0	0	0
WBGene00017328	0	0	0	0	0	0	0	0.505873049576289	0	0	0.502041467815521	0.421961528457265	0.542849301668628	0	0	0	1.91620036583254	0	0	0	0	0	0	0	275.394681540605	0.38213867746816	0.497267243578454	0.623012112002953	0	0.928745110998768	0	1.20048333907737	0	0	0	1.58570745262528	0	0	0.399175858742097	0	0	0	0	0	0	0	0	0.489335469396661	0	0.80336084593398	0	0
WBGene00017329	0	0	0	0	0	0	0	0	0	0	0	0	0	0	0	0	0	0	0	0	0	0	0	0	0	0	0	0	0	0	0	0	0	0	0	0	0	0	0	0	0	0	0	0	0	0	0	0	0	0	0	0
WBGene00017330	0	0	0	0	0	0	0	0	0	0	0	0	0	0	0	0	0	0	1.09283533395171	0	0	0	0	0	0	0	0	0	0	0	0	0	0	0	0	0	0	0	0	0	0	0	0	0	0	0	0	0	0	0	0	0
WBGene00017331	0	0	0	0	0	0.437583623352457	0	0	0	0	0	0	0	191.016936817817	0	0	0	0	0	0	0	0	0	0	0	0	0	0	0	0	0	0	0	0	0	0	0	0	0	0	0	0	0	0	0	0	0	0	0	0	0	0
WBGene00017332	0	0	0	0	0	0	0	0	0	0	0	0	0	0	0	0	0	0.819061705254186	0	0	0	0	0	0	0	0	0	0	0	0	0	0	0	0	0	0	0	0	0	0	0	0	0	0	0	0	0	0	0	0	0	0
WBGene00017333	0	0	0	0	0	0	0	0	0	0	0	0	0	0	0	0	0	0	0	0	0	0	0	0	0	0	0	0	0	0	0	0	0	0	0	0	0	0	0	0	0	0	0	0	0	0	0	0	0	0	0	0
WBGene00017334	0	0	0	0	0	0	0	0	0	0	0	0	0	0	0	0	0	0	0	0	0	0	0	0	0	0	0	0	0	0	0	0	0	0	0	0	0	0	0	0	0	0	0	0	0	0	0	0	0	0	0	0
WBGene00017335	0	0	0	0	0	0	0	0	0	0	0	0	0	0	0	0	0	0	0	0	0	0	0	0	0	0	0	0	0	0	0	0	0	0	0	0	0	0	0	0	0	0	0	0	0	0	0	0	0	0	0	0
WBGene00017336	0	0	0	0	0	0	0	0	0	0	0	0	0	0	0	0	0	0	0	0	0	0	0	0	0	0	0	0	0	0	0	0	0	0	0	0	0	0	0	0	0	0	0	0	0	0	0	0	0	0	0	0
WBGene00017338	0	0	0	0.586473502365086	0	0.63610849020823	0.812112125707464	0	0.404642217325744	22.6702258031142	0	0	0	0	1.38500771196087	1.3236086231526	0	0	0	2.20509915326198	0.725788710698016	0	0	0	0	0.385106151908073	1802.48827327441	0	0	0	0	0	0	0	0	0	0	0	0	0	0	0	0	0	0.630248621444052	0	0	0	1.24244563039885	0	0	0
WBGene00017339	0	0.599382698690517	0	0	0	0	191.613581883748	0	0	0.456877029494864	0	0	0	0	0	0	0	0	0	0	0	0	0	0	0	0	0	0	0	0	0	0	0	0	0	0	0	0	0	0	0	0	0	0	0	0	0	0	0	0	0	0
WBGene00017340	0	0	0	0	0	0	0	0	0	0	0	0	0	0	0	0	0	0	0	0	0	0	0	0	0	0	0	0	0	0	0	0	0	0	0	0	0	0	0	0	0	0	0	187.354860703295	0	0	0	0	0	0	0	0
WBGene00017341	0	0	0	0	0	0	0	0	0	0	0	0	0	0	0	0	0	0	0	0	0	0	0	0	0	0	0	0	0	0	0	0	0	0	0	0	0	0	0	0	0	0	0	0	0	0	0	0	0	0	0	0
WBGene00017342	0	0	0	0	0.43361160348873	0	0	0	0	0.41957269742315	0	0	0	0	0	0	0	0	0	0	0	0	0	0	0	0	0	0	0	0	0	0	0	0	0	0	0	0	0	0	0	0	0	0	0	0	0	0	0	0	0	0
WBGene00017343	0	0	0	0	0	0	0	0	0	0	0	0	0	0	0	0	0	0	0	0	0	0	0	0	0	0	0	0	0	0	0	0	0	0	0	0	0	0	0	0	0	0	0	0	0	0	0	0	0	0	0	0
WBGene00017344	0	0	0.658276452161583	0	0.516413257673165	0	0	1.03737398905215	0	0	0.783001853191648	1.27992250627537	0.740793151684619	0.84671953813872	0.529246152841782	0.670953720862796	1.04370588341532	0.401090518416208	0.472592945136706	0.450302098840433	0.929615197339188	0.39282858856826	0.959023518022146	0.524465867635826	1.25524915443418	0	0.657407227414331	705.090456160651	0	1.29301589967176	0	1.3733384801978	0	0.845054813454471	0.414154431925708	0.794108720345819	0.638801596244468	0.643487120797416	0.559065563342736	0.593196548244219	0.417796655820073	0	0.422863388477135	0	0.583380817529852	0.393307802435588	0.731105499023733	1.21236918257274	0.880710137768881	2.18542896021074	0.588097625243806	0
WBGene00017345	0	0	0	0	0	0	0	0	0	0	0	0	0	0	0	0	0	0	0	0	0	0	0	0	0	0	0	0	0	0	0	0	0	0	0	0	0	0	0	0	0	0	0	0	0	0	0	0	0	0	0	0
WBGene00017347	0	0	0.693539352806453	0.392216994049123	0.514993596756349	0	0	0	0	0	0	0.718341890791597	0	0	0	0	0.457352181103565	0	0	0	0	238.320477067077	0	0	0.648589108157551	0	0	0.414121581599632	0.889218618669648	0.805701287374095	0.469044886814951	0.604565540258684	0	0	0.42039705604968	0	0	0	0	0	0	0	0.582908005777062	0	0	0	0.397985835718612	0	0	0.916970289503642	0.401097281908154	0
WBGene00017348	0	0	0	0.400527613321421	0.631190815763148	0	0	0	0	0	0.689945189874511	0.462875009945574	0	0	0	0.514281199748007	0.515224198763048	0.439451658439461	0	0	0	227.760888745361	0	0	0.461759153522344	0	0.483637335219524	0	0	0.465606381766178	0	0.708068195592167	0	0.544840625541712	0.67087468984295	0.465126238420888	0	0.488190480164744	0	0	0.546044749398385	0	0.69032858568266	0.961260816076599	0.443284199914886	0	0.435303127044932	0	0.410801677810834	0.412066138319313	0.651300099619361	0.511127184591529
WBGene00017349	0.602883556917344	0.389452861339011	1.14893022228278	0.680241523568906	0.984841309135555	0.777912232420151	1.23718185408333	0.930491023032335	0.864104810170259	1.27438048338596	0.747767470666761	0.693743908241739	1.5337011553406	1.1621209393497	0.486911686841293	1.00407290568131	0.841542505283951	0.964552673710605	0.410169980719741	0.799740886253991	0.981948195142977	0.569849441474664	0.61079365093374	1.68470057616723	0.828257816830509	0.675128570977747	1.28370756791085	1.64595655807742	0	1.28537065727373	0.958054155075975	0.934007821051576	0	0.998832039518757	0.987361778406754	1.40904098045966	1.42847065355746	1.07128762066184	0.400371736434775	0.724387535015995	1.0816698061953	863.300711086643	0.758117757373161	0.965273636570655	1.17019179829619	0.49884774106085	0.633017771498372	1.17138734674794	0.885410220425041	1.64919168191683	0.691307411743625	0.74843735339862
WBGene00017350	2206.63454819474	2844.0092029272	5629.82587567473	6945.34318816657	5738.87027009938	3778.05134751854	3720.55972035511	3723.02855266111	3128.65001038178	3183.38437039129	4254.93257320356	4113.92484964282	4380.45680045966	6401.13936656821	6878.78303381446	8856.14569395737	7588.96181550369	3059.61327019136	3462.11166045404	3898.90762862469	4534.59347774605	621.700758401366	4090.37309009707	3515.26352395561	5696.45657147369	4902.19674001672	7191.1170771264	4914.4139082517	3942.9468090413	2963.54369636264	5112.35516326669	2923.76952181775	3816.49410248561	3647.97227693456	4179.55387748436	4024.49139457256	3013.39665781749	4284.0950418485	6227.38539789894	3692.46456584161	4951.35353497641	6089.30669313641	4852.70821934166	3031.1235052504	4317.09414073681	4730.26224088592	3589.46214410926	4902.0792888581	4600.8158453614	2453.98610511679	3145.51563355979	3731.85728726329
WBGene00017351	0	0	0	0	0	0	0	0	0	0	0	0	0	0	0	0	0	0	0	0	0	0	0	0	0	0	0	0	0	0	0	0	191.083981137637	0	0	0	0	0	0	0	0	0	0	0	0	0	0	0	0	0	0	0
WBGene00017352	0	0	0	0	0	0.487555792380623	0	0.551699468801263	0	0	1.21309228960288	1.51207082892647	0	0.587471392491095	0.799046683936488	0.86790515218577	0.577722719580354	0	0	0.439620533688038	0	0	0.668933736934108	0.502316394127798	2.1760689665223	0.791669370103046	0.595898422778328	1.65518499530227	0	0.54462394929265	0.673986518297384	1.01621338253751	0	0.92468786405252	0	0.627122678361755	0	0	0	0.579486848209084	0	0	0.679892469589699	0	0.778470678344893	0	1.84567766434347	1.97095533538125	1.35321221471618	1.02367993353817	1.52270237253619	0
WBGene00017353	4.45221417726256	0.440822462282665	0	0	0	7.0892684797775	5.13129252652743	116.373358174867	6.19675132927944	2971.95670424259	0	0	0	0	0	0	0	7.23281841233918	5.47726590231668	2.20202062723105	0.422617527783634	0	0	0	0	0	0	0	0	5.38169968429411	0	0	0	0	5.33303836136528	0	0	0	0	0	0	0	0.432523696596549	0	0	0	0	0	0	0	0	0
WBGene00017354	0	0	0	0	0	0	0	0	0	0	0	0	0	0	0	0	0	0	0	0	0	0	0	0	0	0	0	0	0	0	0	0	0	0	0	0	0	0	0	0	0	0	0	0	0	0	0	0	0	0	0	0
WBGene00017355	0	0	0.447688729473577	0.380295919227244	0	0	0.413859660271423	1.22123192763349	0.43409276943469	0.671863674077327	0	0.621362506754199	0.696807854288911	0.649933395246042	0.392838847435169	0.903660646754885	1.35196401394509	0.421323286193885	0.470940171435532	0	0	0.692003001820945	0.6957605087133	0.829634757331444	1.24746684079286	0	0.951751199342973	0.385968107477124	0	1.80776238997432	0.909856839352258	1.36542880159001	0	1.25080949367698	1.31282789783624	1.21247642910347	0.950862385015242	0	0	0	0.481085903437207	0	0	1.0446723831699	0.501664989746608	0.38913467523834	0.580167060509923	0.705862869541161	0.695209436608631	0.994355745343022	0.501599667683763	0.460713839541701
WBGene00017356	0	0.442973323564812	0.469514723726999	0	0	0	0	0	0	0	0.470743613295544	0.442469050092296	0	0.613901083349916	0	0.387740787074038	0	0	0.488447480170775	0	0.384600490432791	1.50870718124524	0.452141712593238	0	0	0	0	0.717617171274621	0	0.661644799823815	1.29218916637365	0.771956766565526	539.886957997285	0.631406873276054	0.489185351171935	0	0	0	0	0	0.481852267128583	0	0.413279196359487	0.73277746673273	0.609079422030444	0	0	0.426013555700884	0	0.615689242757784	0	0
WBGene00017357	0.465159260255726	0	0.43794205033021	0.471637942914509	1.05602377390524	0	0.469317115830973	0	0.631397972123658	0	0.64706331444817	0.763082745175322	0	0.650024660682526	0.621054986033183	0.696290887513653	0.653616542704841	0	0.520461113137384	0	0	0.472585445219708	0	0.388817431926416	0	0.394707816424862	0.584792048890939	0.850167721536022	0	0.723403717361079	0.425287381015091	0.81078037427197	0	0.72722579465884	0.555246309191442	0.498837252358065	0.442511772619743	0.494570649121473	0	0	0.804379207508078	0.398310282798171	0.6434871418814	1.04547282390219	0.879832082438471	0	0.862996458079808	0.702953407383459	0.380900616053424	1.09593998724801	0.548007035917879	0
WBGene00017358	0	0	235.071823553205	0	0	0	0	0	0	0	0	0	0	0	0	0	0	0.403022706848922	0	0	0	0	0	0	0	0	0	0	0	0	0	0	0	0	0	0	0	0	0	0	0	0	0	0	0	0	0	0	0	0	0	0
WBGene00017359	0	0.623820817916537	2.88926285914534	0	0	3.77415337566164	2.40406984880003	0	0.84052944256177	0.550677411224912	0	0	0.506054865144206	0.413039223952307	0	0	0	3.34485842130244	0.46485406571678	1.69240740036184	0	0	0	0.507652401973101	0	0	0	4.09032943858791	0	0	0	0.584357726958032	0	0	0	0	0.886643343930916	0	0	0	0	0.500038075278886	1.50751449301716	0	0	0	0	0	0	0	0	0
WBGene00017360	0	0	0.462675944685088	0	0	2.25466704695938	0.491411840734526	0	0	0	0	0	0	0	0	0	0	0.748248108830485	0.612290890546762	0.914066634379974	0	0	0	0	0	0	0	0	0	0	0	0	0	0	0	0	0.44123986437579	0	0	0	0	0	2.94858744163414	0	0	0	0	0	0	0	0	0
WBGene00017361	0	0	0	0	0	0	0	0	0	0	0	0	0	0	0	0	0	0	0	0	0	0	0	0	0	0	0	0	0	0	0	0	0	0	0	171.126768503906	0	0	0	0	0	0	0	0	0	0	0	0	0	0	0	0
WBGene00017362	0	0	0	0	0	0	0	0	0	0	0	0	0	0	0	0	0	0	0	0	0	0	0	0	0	0	0	0	0	0	0	0	0	0	0	0	0	0	0	0	0	0	0	0	0	0	0	0	0	0	0	0
WBGene00017363	0	0	0	0	445.987238944582	0	0	0	0	0	0	0	0	0	0	0	0	0	0	0	0	0	0	0	0	0	0	0	0	0	0	0	0	0	0	0	0	0	0	0	0	0	0	0	0	0	0	0	0	0	0	0
WBGene00017364	0	0	0	0	0	0	0	0	0	0	0	0	0	0	0	0	0	0	0	0	0	0	0	0	0	0	0	0	0	0	0	0	0	0	0	0	0	0	0	0	0	0	0	0	0	0	0	0	0	0	0	0
WBGene00017365	0	0	0	0	0	0	0	0	0	0	0	0	0	0	0	0	0	0	0	0	0	0	0	0	0	0	0	0	0	0	0	0	0	0	0	0	0	0	0	0	0	0	0	0	0	0	0	0	0	0	0	0
WBGene00017366	0	5.92169113748546	0	0	0	0	0	0	0	0	0	0	0	0	0	0	0	0	0	0	0	0	0	0	0	0	0	0	0	0	0	0	0	0	0	0	0	0	0	0	0	0	0	0	0	0	0	0	0	0	0	0
WBGene00017367	85.8863607698944	0	0	0	0	0	0	0	0	0	0	0	0	0	0	0	0	0	0	0	0	0	0	0	0	0	0	0	0	0	0	0	0	0	0	0	0	0	0	0	0	0	0	0	0	0	0	0	0	0	0	0
WBGene00017369	0.814306806965869	0.487312765865476	1.82007208511313	1.59610449567385	1.79373892071031	0.848800170799241	0.732212761778355	1.5461204742564	0.677029351674139	0.566984992838608	1.22137817105963	1.65913012646	1.4226991635112	0.938968913763809	0	1.75238639182165	1.35554793279458	1.33505301197424	1.11009659824853	1.47342636667661	0.976159963315923	1.16639502677979	0.589497634607957	0.620973511854996	2.45281068556266	1.31370674535055	3.23367080032575	1.79966966016639	0.855417379236844	1.80944257574228	0	1.01711401212203	1.35270102356181	0	1.60766405691744	1.32408518015688	2.75678266340487	1.10673517380221	1.62828426274637	2.59123221045274	1.05145018294017	0.84462108172714	1.65911466947882	2.29450283652702	1.53068671421698	0.572643524830335	2.00386828576646	0	1.62109308885455	0.495787007686695	2.32557492690282	1.34805857952827
WBGene00017370	0	0	0	0	0	0	0	0	0	0	0	0	0	0	0	0	0	0	0	0	0	0	0	0	0	0	0	0	0	0	0	0	0	0	0	0	0	0	0	0	0	0	0	0	0	0	0	0	0	0	0	0
WBGene00017371	0.895310217328751	0	0	0	0	0	0	0	0	0	0	0	0	0	0	0	0	0	0	0	0	0	0	0	0	0	0	0	0	0	0	0	0	0	1.84243666826018	0	0	0	0	0	0	0	0	0	0	0	0	0	0	0	0	0
WBGene00017372	0.951595976108641	0.396565413360567	1.28564851449998	0.87891584882726	1.39691989212857	1.21633723891677	0.561224506888613	1.05278470733148	1.6086914317646	1.35370412507014	1.75869457493066	1.47814328945972	1.20695800589642	1.67697567760422	1.16620990060108	0.907583863660123	1.06330182102819	1.10734602749932	1.23836260040678	1.67540033659694	0.795878184715835	530.586894494019	0.589404028540237	2.31674684776699	1.62380905054669	0.788833983973976	2.63506185571833	2.92875952830045	0	2.12620160392255	1.52518674375643	1.76947058893534	3.40551280264007	2.47069603705259	3.57155879193423	2.48881129951842	2.02253515334043	1.82515337696295	0.795314069209146	1.50306017204416	1.99216813162055	1.27569593931731	3.06946980818121	1.33429927307015	1.24787514652627	1.25079831540289	2.68187823906146	1.93797951551548	1.62163060609976	2.19177077295931	2.73763916017516	1.3840470567451
WBGene00017373	0.482578363829706	0	1.26080464420525	1.30399119433531	0.617077867135059	1.33443478187525	0.614573323646474	1.57757651035603	1.05859928947177	0.726048270700758	1.6784197156945	1.82000898845792	3.07311454749367	2.97731099045744	0.826820726019742	2.10243465193319	12.5709913291109	1.3748543527408	0	0.680034117155556	0	1.83833574011234	1.43323464331044	3.38776730106588	1.62800053641275	1.18861527641748	4.22194977578061	8.00577308724496	1.90904595144422	2.71888184291988	2.84261649828172	3.25499345075455	2712.50839575416	3.23067503741976	1.51028769001701	4.1810210362541	4.56614563490894	7.75106855492674	2.04251658685355	0.973499060779447	1.95104510116109	0.690417908177219	1.53751469716892	2.59379148620231	1.50407304406932	1.06727519350172	2.2353731890451	2.43792623888644	2.05739970221088	6.38693558399511	1.64682408416166	2.89265107666544
WBGene00017374	0	0	0	0	0	0	0	0	0	0	0	0	0	0	0	0	0	0	0	0	0	0	0	0	0	0	0	0	0	0	0	0	0	0	0	0	0	0	0	0	0	0	0	0	0	0	0	0	0	0	0	0
WBGene00017375	0	0	0	0	0	0	0	0	0	0	0	0	0	0	0	0	0	0	0	0	0	0	0	0	2.86461643171046	2.00493331587951	3.08204071645189	0	0	0	0	0	0	0	0	0.747604224340995	0	0	0	2.09869539999315	0	0	0	0	0	0	0	0	0	0	0	0
WBGene00017376	0	0	0	0	0	0	0	0	0	0	0	0	0	0	0	0	0	0	0	143.604465286536	0	0	0	0	0	0	0	0	0	0	0	0	0	0	0	0	0	0	0	0	0	0	0	0	0	0	0	0	0	0	0	0
WBGene00017378	0	0	0	0	0	0	0	0	0	0	0	0	0	0	0	0	0	0	0	0	0	0	0	0	0	0	0	0	0	0	198.36193655163	0	0	0	0	0	0	0	0	0	0	0	0	0	0	0	0	0	0	0	0	0
WBGene00017379	0	0	0	0	0	0	0	0	0	0	0	0	0	0	0	0	0	0	0	0	0	0	0	0	0	0	0	0	0	0	0	0	0	0	0	0	0	0	0	0	0	0	0	0	0	0	0	0	0	0	0	0
WBGene00017380	0	1.19835976908228	0	0	0.754143445141296	0	0	0.385625100211908	0	0.990355123510553	0	0	0	0	0	0	0	0.765789646632187	1308.78072019403	0	0.507381259531711	0	0	0	0	0	0	0	0	0	0	0.483165689113949	0	0	0	0	0	0	0	0	0	0	0	0.390764687284607	0	0	0	0	0	0	0	0
WBGene00017381	0	0	0.609773486505359	0	0	0	0	0	0	0	0	0.77022859635097	0.821096600045643	0	0	0	4.99843326902678	0	0	0	0.510789148337003	703.601052867615	0	0	1.01160046035731	0	0	0	0	0	0	0	0	0	0	0.560079714883701	0.617760006835063	0.659706400143339	0	0	1.02414874704746	0	0.729879312687425	1.05113328113993	0	0	0	0.441747754708675	0	0	0	0
WBGene00017382	0	0	0	0	0	0	0	0	0	0	0	0	0	0	0	0	0	0	0	0	0	0	0	0	0	0	0	0	0	0	0	0	0	0	0	0	0	0	0	0	0	0	0	0	0	0	0	0	0	0	0	0
WBGene00017383	0	0	0	0	0	0	0	0	0	0	0	0	0	0	0	0	0	0	0	0	0	0	0	0	0	0	0	0	0	0	0	0	0	0	0	0	0	0	0	0	0	0	0	0	0	0	0	0	0	0	0	0
WBGene00017384	0	0	0	0	0	0	0	0	0	0	0	0	0	0	0	0	0	0	0	0	0	0	0	0	0	0	0	0	0	0	0	0	0	0	0	0	0	0	0	0	0	0	0	0	0	0	0	0	0	0	0	0
WBGene00017385	1137.36951642905	4.64911985526451	0	0	0.472945984359951	8.40172580169258	3.90252299154737	0.59696718081591	1.13924334718371	1.32255726566659	0.525530909051179	0.583306876303949	1.73340486897214	0.63377898402062	0	0	0	8.1806073971369	1.49914211228698	21.8315501358494	0.648483699729723	0	1.02105720511146	0	0.702426007674802	0	0	1.00038257770971	0.472928080677357	0.695419915781395	0	0	0	0.528808050849815	0	0	0	0.572646765409267	0.843545715725553	0.4060694699392	0	0	0	0.452646340666678	0.817889285135828	0	0.978862727010605	2.74714490281922	0	1.74718951508405	0.734310948509118	0
WBGene00017386	0	0	0	0	0	0	0	0	0	0	0	0	0	0	0	0	0	0	0	0	0	0	0	0	0	0	0	0	0	0	0	0	0	0	0	0	0	0	0	0	0	0	0	0	0	0	0	0	0	0	0	0
WBGene00017387	0	0	0	0	0	0	0	0	0	0	0	0	0	0	0	0	0	0	0	0	0	0	0	0	0	0	0	0	0	0	0	0	0	0	0	0	0	0	0	0	0	0	0	0	0	0	0	0	0	0	0	0
WBGene00017388	0	0	0	0	0	0	0	0	0	0	0	0	0	0	0	0	0	0	0	0	0	0	0	0	0	0	0	0	0	0	0	0	0	0	0	0	0	0	0	0	0	0	0	0	0	0	0	0	0	0	0	0
WBGene00017389	0	0	3.26108959921497	2.77768181005064	3.92161498279451	0	0	0	0	0	2.05399185162092	0	3.28439677190554	0.836042698751299	7.72466181737779	0	1.87794528615398	0.76491362666138	0	0	0	0	0.496895310409196	0.92248315909193	0	0.879643852360905	0	0	3.11751907835499	0	18.7720349307861	0	0	3.75113683525793	0	1.46047654223157	0	0	1.13169117227221	0	2.37705064922387	0	0	0	4.36269778177655	0	1.83539341017267	0	0	3.60924123946674	0	0
WBGene00017390	0	0	0	0	0	0	0	0	0	0	0	0	0	0	0	0	0	0	0	0	0	0	0	0	0	0	0	0	0	0	0	0	0	0	0	0	0	0	0	0	0	0	0	0	0	0	0	0	0	0	0	0
WBGene00017391	0	0	0	0	0	0	0	0	0	0	0	0	0	0	0	0	0	0	0	0	0	0	0	0	0	0	0	0	0	0	0	0	0	0	0	0	0	0	0	0	0	0	0	0	0	0	0	0	0	0	0	0
WBGene00017392	0	0	0	0	0	0	0	0	0	0	0	0	0	0	0	0	0	0	0	0	0	0	0	0	0	0	0	0	0	0	0	0	0	0	0	0	0	0	0	0	0	0	0	0	0	0	0	0	0	0	0	0
WBGene00017393	0	0	0	0	0	0	0	0	0	0	0	0	0	0	0	0	0	0	0	0	0	0	0	0	0	0	0	0	0	0	0	0	0	0	0	0	0	224.525848444462	0	0	0	0	0	0	0	0	0	0	0	0	0	0
WBGene00017394	0	0	0	1.1986826515042	0	0	0	0.844830030429982	2.04346411557091	0.428380082817933	0	0	0	0	0	0.92569794803894	0	0	0	0	0	0	0	2.13196705175811	0	1.20576825913842	0	0	0	0	2.26605727938539	0	0	3.36584642842628	0	0	0	0.657262679687132	0.717149100534522	0	0	1.65333890486561	0	0	0	0	0	0	0	0.69763233839374	0	0
WBGene00017395	0	0	0	0	0	0	0	0	0	0	0	0	0	0	0	0	0	0	0	0	0	0	0	0	0	0	0	0	0	0	0	0	0	0	0	0	0	0	0	0	0	0	0	0	0	0	0	0	0	0	0	0
WBGene00017396	0	0	0	0	0	0	0	0	0	0	0	0	0	0	0	0	0	0	0	0	0	0	0	0	0	0	0	0	0	0	0	0	0	0	0	0	0	0	0	0	0	0	0	0	0	0	0	0	0	0	0	0
WBGene00017397	0	0	0.507205346485553	0	0	0.406191439801564	0	0.39283597166097	0.516325315796789	0.39194738238674	1.26800798738151	1.2143975876175	0.390606079825558	0.742973964304419	0.843458720511885	0.622689637043643	0.563429919832954	0.780988072084639	0	0.386274453822806	0.392932969208573	158.784334707538	0.544772134100019	0.727989396689726	0	1.93581900241831	1.21653411110674	1.09417149585358	0	0.680060498922622	0	2.42192631362964	0	0	0.678391736957944	0.972500809818437	2.08914419115028	1.42565956215659	0	1.13598244570252	2.81386788999536	0.635152783947013	2.41666241485579	0	0.603159832538841	0.792355460858408	0.576883910318445	0.629567908988308	0.507288337515928	0.564311272123654	0.786563212897488	0.97127879483667
WBGene00017398	0	0	0	0	0	0	0	0	0	0	0	0	0	0	0	0	0	0	0	0	0	0	0	0	0	0	0	0	0	0	0	0	0	0	0	0	0	0	0	0	0	0	0	0	0	0	0	0	0	0	0	0
WBGene00017399	0	0	0	0	0	0	0	0	0	0	0	0.662655174211409	0	0	0	0	0	0	0	0	0	0	0	0	0	0	0	0	0	0	0	0	0	0	0	0	0	0	0	0	0	0	0	0	2141.95989596409	0	0	0	0	0	0	0
WBGene00017400	0	0	0	0	0	0	0	0	0	0	2.73638943370344	1.15142718679657	1.16592339174936	0.440239549404919	0	0.56003894303502	0	0	0	0	0	0	0.409065567992293	0	0	0	0	0	0.752229173840806	0	0	0	0	0.500449481294698	0	1.34603444906414	0	1.28729680344026	0.80647621621719	0.679428219265688	0	0	0.513680530606723	0	0.454871033945468	0	0	0	0	0	0	0
WBGene00017402	0	0	0	0	0	0	0	0	0	0	0	0	0	0	0	0	0	0	0	0	0	0	0	0	0	0	0	0	0	0	0	0	0	0	0	0	0	0	0	0	0	0	0	0	0	0	0	0	0	0	0	0
WBGene00017403	0	0	0	0	0	0	0	0	0	0	0	0	0	0	0	0	0	0	0	0	0	0	0	0	0	0	0	0	0	0	0	0	0	0	0	0	0	0	0	0	0	0	0	0	0	0	0	0	0	0	0	0
WBGene00017405	0	0	0	0	0	0	0	0	0	0	0	0	0	0	0	0	0	0	0	0	0	0	0	0	0	0	0	0	0	0	0	0	0	0	0	0	0	0	0	0	0	0	0	0	0	0	0	0	0	0	0	0
WBGene00017406	0	0	0	0	0	0	0	0	0	0	0	0	0	0	0	0	0	0	0	0	0	0	0	0	0	0	0	0	0	0	0	0	0	0	0	0	0	0	0	0	0	0	0	0	0	0	0	0	0	0	0	0
WBGene00017407	0	0	0	0	0	0	0	0	0	0	0	0	0	0	0	0	0	0	0	0	0	0	0	0	0	0	0	0	0	0	0	0	0	0	0	0	0	0	0	0	0	0	0	0	0	0	0	0	0	0	0	0
WBGene00017408	0	0	0	0	0	0	0	0	0	0	0	0	0	0	0	0	0	0	0	0	0	0	0	0	0	0	0	0	0	0	0	0	0	0	0	0	0	0	0	0	0	0	0	0	0	0	0	0	0	0	0	0
WBGene00017410	0	0	0	0	0	0	0	0	4355.08435677847	0	0	0	0	0	0	0	0	0	0	0	0	0	0	0	0	0	0	0	0	0	0	0	0	0	0	0	0	0	0	0	0	0	0	0	0	0	0	0	0	0	0	0
WBGene00017411	0	0	0	0	0	0	0	0	2103.19536040134	0	0	0	0	0	0	0	0	0	0	0	0	0	0	0	0	0	0	0	0	0	0	0	0	0	0	0	0	0	0	0	0	0	0	0	0	0	0	0	0	0	0	0
WBGene00017412	0	0	0	0	0	0	0	0	0	0	0	0	0	0	0	0	0	0	0	0	0	0	0	0	0	0	0	0	0	0	0	0	0	0	0	0	0	0	0	0	0	0	0	0	0	0	0	0	0	0	0	0
WBGene00017413	0	0	0	0	0	0	0	0	0	0	0	0	0	0	0	0	0	0	0	0	0	0	0	0	0	0	0	0	0	0	0	0	0	0	0	0	0	0	0	0	0	0	0	0	0	0	0	0	0	0	0	0
WBGene00017414	0	0	0	0	0	0	0	0	0	0	0	0	0	0	0	0	0	0	0	0	0	0	0	0	0	0	0	0	0	0	0	0	0	0	0	0	0	0	0	0	0	0	0	0	0	0	0	0	0	0	0	0
WBGene00017415	0	0	0	0	0	0	0	0	0	0	0	0	0	0	0	0	0	0	0	0	0	0	0	0	0	0	0	0	0	0	0	0	0	0	0	0	0	0	0	0	0	0	0	0	0	0	0	0	0	0	0	0
WBGene00017416	0	0	0	0	0	0	0	0	0	0	0	0	0	0	0	0	0	0	0	0	0	0	0	0	0	0	0	0	0	0	0	0	0	0	0	0	0	0	0	0	0	0	0	0	0	0	0	0	0	0	0	0
WBGene00017417	0	0	0	0	0	0	0	0	0	0	0	0	0	0	0	0	0	0	0	0	0	0	0	0	0	0	0	0	0	0	0	0	0	0	0	0	0	0	0	0	0	0	0	0	0	0	0	0	0	0	0	0
WBGene00017418	0	0	0	0	0	0	0	0	0	0	0	0	0	0	0	0	0	0	0	0	0	0	0	0	0	0	0	0	0	0	0	0	0	0	0	0	0	0	0	0	0	0	0	0	0	0	0	0	0	0	0	0
WBGene00017419	0.944361400670911	1.61891011608517	2.31187069326073	0.778429815194012	2.05990235382747	2.10376809473222	1.93135829953035	2.53514637029629	1.41357874484613	1.65219707183937	1.18828943786436	2.32955095554321	2.43889156061171	3.53645560686833	2.17188404801036	3.50315325682394	2.84112180616303	1.63245883581195	0.873716946177908	1.35868356460253	0	3.56128907910578	3.1100374216003	5.29834988368709	1.28431067590492	0	8.89379100760222	6.9484297783771	0	6.91781806507815	3.30329170677042	6.28598573639715	0	3.64125227879986	0	5.90850903943929	3.00848746238029	4.49490461853971	1.00983347172469	2.53569230139652	3.07339699190207	1.66922568034027	1.72803479382223	2.51136233421538	2.8936802936195	0.967074055617348	3.98558884246731	3.17143197969215	3.03785418619615	4.35650646900758	2.43793615613002	3.45586243919574
WBGene00017420	0	0	0	0	0	0	0	0	0	308.458542074809	0	0	0	0	0	0	0	0	0	0	0	0	0	0	0	0	0	0	0	0	0	0	0	0	0	0	0	0	0	0	0	0	0	0	0	0	0	0	0	0.577420986461834	0	0
WBGene00017421	0	0.749253815217519	0	0	0	0	0	377.412146686702	0	0.422520720372989	0	0	0	0	0	0	0	0	0	0	0	0	0	0.441778061508167	0	0	0	0	0	0	0	0	0.604415600541588	0	0	0	0.567782123623388	0	0	0	0	0	0	0	0	0	0	0	0	0.462843974750317	0	0
WBGene00017422	0.48217648420187	1.13526176522258	0.63482118138724	0.640448824133259	0.525164050592036	1.3056516880974	0.590059576872265	3.3481993178766	1.09318826541061	1.08950700313907	0.438771772678207	0.945570652500613	1.33557371200464	1.06806406873792	0	0	1.14234045083598	0.711229317093149	1.00009231058243	2.05914657280604	0.519421926458025	0	1.33229482178469	1.54826013804293	0.592362590267104	1.86522192874978	0.854437424732324	1.84700340840518	0.765131103412441	1.02361720621701	0	1.01155395830333	0	0.45573220173647	0	1.06173667008172	0.531046474179958	0.637444218015803	0	0.802530322085835	0	0.934862254628658	2.21705773290692	0	0.594747249459115	0.39289164037933	0.559626327820309	0.963984577370712	1.17065598324298	1.68300629786242	0	0.759629899667831
WBGene00017423	0.51471403906884	1.03815994033281	1.82638805104001	1.34567379858821	0.903846083302098	0.709076291859394	0.752408660018203	1.47968948990081	1.0425476601097	0.934168848550213	1.118354415364	1.36476840672724	0.784333636279281	2.20590273866739	0.917174199426372	1.66365104825361	1.48562306031938	1.16158917632558	1.02967024749126	1.01416193930746	1.53629453740031	0.617033187973341	3.92556357601054	3.2456163861857	1.73910587225279	1.30660643005565	4.21835663838177	2.96713934676886	1.1759996736191	3.73305169891969	1.03533793710434	1310.40389697782	3.18701611049884	2.05733599376629	4.68460968915816	2.89778648017544	2.63075631360607	2.32818812982086	0.813237282303315	0.951238867573636	2.08161569043648	1.75823862102889	0.941988349208125	2.59130459076007	1.95835976639031	0.867164314131472	1.94869962016542	2.66777980997779	2.81644930636294	3.68700718507879	2.9651245619028	1.73097673466243
WBGene00017424	0	0	0	0	0	0	0	0	0	0	0	0	0	0	0	0	0	0	0	0.49123678956763	0	0	0	0	0	0	0	0	0	0	0	0	0	0	0	0	0	0	0	0	0	0	0	0	0	0	0	0	0	0	0	0
WBGene00017426	0	0	0	0	0	0	0	0	0	0	0	0	0	0	0	0	0	0.42334186816638	0	0	0	0	0	0	0	0	0	0	0	0	0	0	0	0	0	0	0	0	0	0	0	0	0	0	0	0	0	0	0	0	0	0
WBGene00017427	0	0	0	0	0	0	0	0	0	0	0	0	0	0	0	0	0	0	0	0	0	0	0	0	0	0	0	0	0	0	0	0	0	0	0	0	0	0	0	0	0	0	0	0	0	0	0	0	0	0	0	0
WBGene00017428	0	0	0	0	0	0	0	0	0	0	0	0	0	0	0	0	0	0	0	0	0	0	0	0	0	0	0	0	0	0	0	0	0	0	0	0	0	0	0	0	0	0	186.23669530052	0	0	0	0	0	0	0	0	0
WBGene00017429	0	0	0	0	0	0	0	0	0	0	0	0	0	0	0	0	143.029074676177	0	0	0	0	0	0	0	0	0	0	0	0	0	0	0	0	0	0	0	0	0.446386274804194	0	0	0	0	0	0	0	0	0	0	0	0	0	0
WBGene00017430	0	0.386043454246976	0.881614795416271	0.440478268640549	1.28777025706217	0.580906782292989	0	0.645916172577422	0.458236440177435	0.412574676976016	1.21049549806137	0	0.862606824788482	1.00048303338052	0.569574015558983	0	2.02216208225306	0.90566949298819	0	0.438241583079401	0.537524191973847	0	1.66307273880605	1.64551051968495	0.514250647543542	1.5704610580221	2.06305322350968	0.66086464147549	2.01641299384275	3.30980007257956	0	2.58612482978342	1.38004950938817	1.89620759961989	0.538118122194639	0.858996791147856	7.54546781927386	2.01941962613855	0.483548735047995	0	1.6031984934584	0.837821603554466	1.0860759839718	0	2.11184278598062	0.782843944841786	0.583973104534917	1.1770682337028	0.940800311905905	1.16276169828034	0.452973323251086	1.11160140392476
WBGene00017431	0	0	0	0	0	0	0	0	0	0	0	0	0	0	0	0	0	0	0	0	0	0	0	0	0	0	0	0	0	0	0	0	0	0	0	0	0	0	0	0	0	0	0	0	0	0	0	0	0	0	0	0
WBGene00017432	0	0	0	0	0	2108.78329310373	0.834563400316771	0	0	0	0	0	0	0	0	0	0	0	0	0	0	0	0	0	0	0	0	0	0	0	0	0	0	0	0	0	0	0.382234009950072	0	0	0	0	0	0	0	0	0	0	0	0	0	0
WBGene00017433	0	0.56876445168075	0	1.28298282811231	0	1.15865615454144	1.23205060795499	0	0.872376118878247	0	0	0	0	0.415302638204368	0	3.01386689061625	1.56541673637067	0	0	0.620746339436453	0	0	0	0	0.46010598955922	0	0	0.536160920718813	0	0.917462721074228	0	0	0	0	0	0.88281620972014	0.426444104280923	2.82038188525659	0	0	0	0	0	0.424686349110363	0	0	0	0	0	0	0	0
WBGene00017434	0	0	0	0	0	0	0	0	0	0	0	0	0	0	0	0	0	0	0	0	0	0	0	0	0	0	0	0	0	0	0	247.368729530941	0	0	0	0	0	0	0	0	0	0	0	0	0	0	0	0	0	0	0	0
WBGene00017435	0	0	0	0	0	0	0	0	0	0	0	0	0	0	0	0	0	0	0	0	0	0	0	0	0	0	0	0	0	0.581113725019822	0	0	0	0	0	0	0	0	0	0	0	0	0	0	0	0	0	0	0	0	0	0
WBGene00017436	0	0	0	0	0	0	0	0	0	0	0	0	0	0	0	0	0	0	0	0	0	0	0	0	0	0	0	0	0	0	0	0	0	0	0	0	0	0	0	0	0	0	0	0	0	0	0	0	0	0	0	0
WBGene00017437	0	0	0	0	0	0	0	0	0	0	0	0	0	0	0	0	0	0	0	0	0	0	0	0	0	0	0	0	0	0	0	0	0	0	0	0	0	0	0	0	0	0	0	0	0	0	0	0	0	0	0	0
WBGene00017438	0	0	0	0	0	0	0	0	0	0	0	0	0	0	0	0	0	0	0	0	0	0	0	0	0	0	0	0	0	0	0	0	0	0	0	0	0	0	0	0	0	0	0	0	0	0	0	0	0	0	0	0
WBGene00017439	0	0	0	0	0	0	0	0	1.2676054797277	2410.13992811996	0	0	0	0	0	0	0	0	0	0	0	0	0	0	0	0	0	0	0	0	0	0	0	0	0	0	0	0	0	0	0	0	0	0	0	0	0	0	0	0	0	0
WBGene00017440	0	0	0	0	0	0	0	0	0	147.712167733615	0	0	0	0	0	0.509448378858389	0	0	0	0	0	0	0	0	0	0	0	0	0	0	0	0	0	0	0	0	0.459368918484892	0	0	0	0	0	0	0	0	0	0	0	0	0	0	0
WBGene00017441	0	0	0	0	0	0	0	0	0	0	0	0	0	0	0	0	0	0	0	0	0	0	0	0	0	0	0	0	0	0	0	0	0	0	0	0	0	0	0	0	0	0	0	0	0	0	0	0	0	0	0	0
WBGene00017442	0	0	0	0	0	0	0	0	0	0	0	0	0	0	0	0	0	0	0	0	0	82.3950879579667	0	0	0	0	0	0	0	0	0	0	0	0	0	0	0	0	0	0	0	0	0	0	0	0	0	0	0	0	0	0
WBGene00017443	0	0	0	0	0	0	0	0	0	0	0	0	0	0	0	0	0	0	0	0	0	0	0	0	0	0	0	0	0	0	0	0	0	0	0	0	0	0	0	0	0	0	0	0	0	0	0	0	0	0	0	0
WBGene00017444	0	0	0	0	0	0	0	0	0	0	0	0	0	0	0	0	0	0	0	0	0	0	0	0	0	0	0	0	0	0	0	0	0	0	0	0	0	0	0	0	0	0	0	0	0	0	0	0	0	0	0	0
WBGene00017445	0	0	0	0	0	0	0	0.477799680433844	0	0	0	0.460029845172575	0.569154822529812	0.489727401363227	0	0.504980422217383	0	1.25408725271181	0	0.396599491114507	0	203.905277912327	0	0	0.725034088746834	0	0	0	0	0	0	0	0	0	0	0	0.735686992654333	0.41707464601836	0	0	0	0	0	0	0	0	0	0.409298948718263	0	0	0	0
WBGene00017446	0	0	0	0	0	0	0	0	0	0	0	0	0	0	0	0	0	0	0	0	0	0	0	0	0	0	0	0	0	0	0	0	0	0	158.667167902433	0	0	0	0	0	0	0	0	0	0	0	0	0	0	0	0	0
WBGene00017447	0	0	0	0	0	0	0	0	0	0	0	0	0	0	0	0	0	0	0	0	0	0	0	0	0	0	0	0	0	0	0	0	0	0	0	0	0	0	0	0	0	0	0	0	0	0	0	0	0	0	0	235.861328931748
WBGene00017448	0	0	0	0	0	0	0	0	0	0	0	0	0	0	0	0	0	0.493026778844062	0	0	0	0	0	0	0	0	0	0	0	0	0	0	0	0	0	0	0.450009431240006	0	0	0	0	0	0	0	0	0	0	0	0	0	0	0
WBGene00017449	0	0	0	0	0	0	0	0	0	0	0	0	0	0	0	0	0	0	0	0	0	0	0	0	0	0	0	0	0	0	0	0	0	0	0	0	0	0	0	0	0	0	0	0	0	0	0	0	0	0	0	0
WBGene00017450	0	0	0	0	0	0	0	0	0	0	0	0	0	0	0	0	0	0	0	0	0	0	0	0	0	0	0	0	0	0	0	0	0	0	0	0	0	0	0	0	0	0	0	0	0	0	0	0	0	0	0	0
WBGene00017451	0	0	0	0	0	0	0	0	0	0	0	0	0	0	0	0	0	0	0	0	0	0	0	0	0	0	0	0	0	0	0	0	0	0	0	0	0	0	0	0	0	0	0	0	0	0	0	0	0	0	0	0
WBGene00017452	0	0	0	0	0	0	0	0	0	0	0	0	0	0	0	0	0	0	0	0	0	0	0	0	0	0	0	0	0	0	0	0	0	0	0	0	0	0	0	0	0	0	0	0	0	0	0	0	0	0	0	0
WBGene00017453	0	0	0	0	0	0	0	0	0	0	0	0	0	0	0	0	0	0	0	0	0	0	0	0	0	0	0	0	0	0	0	0	0	0	0	0	0	0	0	0	0	0	0	0	0	0	0	0	0	0	0	0
WBGene00017454	0	0	0	0	0	0	0	0	0	0	0	0	0	0	0	0	0	0	0	0	0	0	0	0	0	0	0	0	0	0	0	0	0	0	0	0	0	0	0	0	0	0	0	0	0	0	0	0	0	0	0	0
WBGene00017455	0	0	0	0	0	0	0	0	0	0	0	0	0	0	0	0	0	0	0	0	0	0	0	0	0	0	0	0	0	0	0	0	0	0	0	0	0	0	0	0	0	0	0	0	0	0	0	0	0	0	0	0
WBGene00017456	0	0	0	0	0	0	0	0	0	0	0	0	0	0	0	0	0	0	0	0	0	0	0	0	0	0	0	0	0	0	0	0	0	0	0	0	0	0	0	0	0	0	0	0	0	0	0	0	0	0	0	0
WBGene00017459	0	0	0	0	0	0	0	0	0	0	0	0	0	0	0	0	0	0	0	0	0	0	0	0	0	0	0	0	0	0	0	0	0	0	0	0	0	0	0	0	0	0	0	0	0	0	0	0	0	0	0	0
WBGene00017460	0	0	0	0	0	0	0	0	0	0	0	0	0	0	0	0	0	0	0	0	0	0	0	0	0	0	0	0	0	0	0	0.531117696999334	0	0	0	0	0	0	0	0	0	0	0	0	0	0	0	0	0	0	0	0
WBGene00017461	0	0	0	0	0	0	0	0	0	0	0	0	0	0	0	0	0	0	0	0	0	0	0	0	0	0	0	0	0	0	0	0	0	0	0	0	0	0	0	0	0	0	0	0	0	0	0	0	0	0	0	0
WBGene00017462	0	0	0	0	0	0	0	0	0	0	0	0	0	0	0	0	0	0	0	0	0	0	0	0	0	0	0	0	0	0	0	0	0	0	0	0	0	0	0	0	0	0	0	0	0	0	0	0	0	0	0	0
WBGene00017463	0	0	0	0	0	0	0	0	0	0	0	0	0	0	0	0	0	0	0	0	0	0	0	0	0	0	0	0	0	0	0	0	0	0	0	0	0	0	112.328558668942	0	0	0	0	0	0	0	0	0	0	0	0	0
WBGene00017464	0	0	0	0	0	0	0	0	0	0	0	0	0	0	0	0	0	0	0	0	0	0	0	0.403232109307407	0	0	0	0	0	0	0	0	0	0	0	0	0	0	0	0	0	0	0	0	0	0	0	0	0	0.407354051427894	0	0
WBGene00017465	0	0	0	0	0	0	0	0	0	0	0	0	0	0	0	0	0	0	0	0	0	0	0	0	0	0	0	0	0	0	0	0	0	0	0	0	0	0	0	0	0	0	0	0	0	0	0	0	0	0	0	0
WBGene00017466	0	0	0	0	0	0	0	0	0.44299513946483	1404.72677024051	0	0	0	0	0	0	0	1.17031710805868	0	0	0	0	0	0	0	0	0	0	0	0.662722307763317	0	0	0	0	0	0	0	0	0	0	0	0	0	0	0	0	0	0	0	0	0	0
WBGene00017467	0.568748974794817	0	0	0	0	0	0	0.642187972821674	0.610519097751509	1.5678897766237	0.542642629651505	0.448952280697509	0.541314941372369	0.554264099455431	0.69242734012591	0.667487020248111	0	1.36715305315424	0.440839611951145	0	0	0	0	0	1.30378580202406	0	0.595969340412453	2.16974404396046	0	1.64324063963759	0.860732303365414	0.679674364403864	0	0.557552138288479	0	0	0	0	0.69048169266614	0	0	0	0	2.70053847712899	0.420744903514607	0	1.72896288552587	1.07378398113536	0	658.251600187381	1.00092224494961	0.738194867605543
WBGene00017468	0	0	0	0	0	0	0	0	0	0	0	0	0	0	0	0	0	0	0	0	0	0	0	0	0	0	0	0	0	0	0	0	0	0	0	0	0	0	0	0	0	0	0	0	0	121.007002289677	0	0	0	0	0	0
WBGene00017469	0	0	0	0	0	0	0	0	0	0	0	0	0	0	0	0	0	0	0	0	0	0	0	0	0	0	0	0	0	0	0	0	0	0	0	0	0	0	0	0	0	0	0	0	0	0	0	0	0	0	0	0
WBGene00017471	0	0	0	0	0	0	0	0	0	0	0	0	0	0	0	0	0	0	0	0	0	0	0	0	0	0	0	0	0	0	0	0	0	0	0	0	0	0	0	0	0	0	0	0	0	0	0	0	0	0	172.372180583854	0
WBGene00017472	0	0	0	0	0.736560669473831	0	0	0.877835372271351	0.440112601205517	0.536791678125182	1.84433853315204	0.623740747416055	0.753448270038001	0.481804264716659	0	0.671315661145592	0.624546726963288	0	0	0	0	0	0.777456898706969	0.972099882613817	1.30647761923895	0	0.61961120024678	0.824868517480053	0	0.99984245319343	0	0.919893839164209	0	0.63298201725074	0	0.904761318360406	0.933643125139569	0.839005668122117	0.439702011941908	0	0.447411993271629	0	0	1.00527820128832	0.551439544704546	0	2.92456274464761	0.609760735049461	0.638028290800539	1.47339817585871	0.531170464529821	0.520199401923231
WBGene00017473	0	0	0	0	0	0	0	0	0	0	0	0	0	0	0	0	0	0	0	0	0	0	0	0	0	0	0	0	0	0	0	0	0	0	0	0	0	0	0	0	0	0	0	0	0	0	0	0	0	0	0	0
WBGene00017474	0	0	0	0	0	0	0	0	0	0	0	0	0	0	0	0	0	0	0	0	0	0	0	0	0	0	0	0	0	0	0	0	0	0	0	0	0	0	0	0	0	0	0	0	0	0	0	0	0	0	0	0
WBGene00017475	0	0	0	0	0	0	0	0	0	0	0	0	0	0	0	0	0	0	0	0	0	0	0	0	0	0	0	0	0	0	0	0	0	0	0	0	0	0	0	0	0	0	0	0	0	0	0	0	0	0	0	0
WBGene00017476	0	0	0	0	0	0	0	0	0	0	0	0	0	0	0	0	0	0	0	0	0	0	0	0	0	0	0	0	0	0	0	0	0	0	0	0	0	0	0	0	0	0	0	0	0	0	0	0	0	0	0	0
WBGene00017478	0	0	0	0	0.42336531225959	0	0	0	0.455516516318522	0	0	0	0.89223480323637	0.496105980362309	0	0.382555698664578	0	0.456397400667475	0	0	0	0	0.76092512071536	0.800881470465799	0	0	0	0	0	0.674421510651452	0	0.75586357579139	0	0	0	0	0	0	0.59623588278852	0	0.835593870752761	0	0	0	0.420698388990644	0	0.540503991756586	0.750491189800553	0	0.984090712027348	0	0
WBGene00017480	0	0	0	0	0	0	0	0	0	0.401718843523418	0	0	0	0	0	0	0	0	0	0	0	101.777499173789	0	0	0	0	0	0	0	0	0	0	0	0	0	0	0.491134213270376	0	0	0	0	0	0	0	0	0	0	0	0	0	0	0
WBGene00017481	0	0	0	0	0	0	0	0	0	0	0	0	0	0	0	0	0	0	0	0	0	0	0	0	0	0	0	0	0	0	0	0	0	0	0	0	0	0	0	0	0	0	0	0	0	0	0	0	0	0	0	0
WBGene00017482	0	0	0	0.861593139415842	0.846083322401986	0	1.31480936203879	0	0	0	0.503604458885817	1.07534707454203	0	0	0	0.621877292596174	0	0	0	0	0	0.400062505917306	0	0.472207323518611	0.98879572200386	0	0	0.396277848241895	0	0	0	2.54537985490996	0	0	0	0.403077514246507	0	0	0.56313424854362	0.435769599230343	0	0	0.486770025706052	3.88690104826176	0.556384402332574	0	2.67357068084766	0.664927770891592	0	0.39856785336256	0	0
WBGene00017483	0	0	0	0	0	0	0	0	0	0	0	0	0	0	0	0	0	0	0	0	0	0	0	0	0	0	0	0	0	164.030278580533	0	0	0	0	0	0	0	0	0	0	0	0	0	0	0	0	0	0	0	0	0	0
WBGene00017484	0	0	0	0	0	0	0	0	0	0	0	0	0	0	0	0	0	0	0	0	0	0	0	0	0	0	0	0	0	0	0	0	0	0	0	0	0	0	0	0	0	0	0	0	0	0	0	0	0	0	0	0
WBGene00017485	0	0	0	0	0	0	0	0	0	0	0	0	0	0	0	0	0	0	0	0	0	0	0	0	0	0	0	0	0	0	0	0	0	0	0	0	0	0	0	0	0	0	0	0	0	0	0	0	0	0	0	0
WBGene00017486	0	0	0	0	0	0	0	0	0	0	0	0	0	0	0	0	0	0	0	0	0	0	0	0	0	0	0	0	0	0	0	0	0	0	0	0	0	0	0	0	0	0	0	0	0	0	0	0	0	0	0	0
WBGene00017487	0	0	0	0	0	0	0	0	0	0	0	0	0	0	0	0	0	0	0	0	0	0	0	0	0	0	0	0	0	0	0	0	0	0	0	0	0	0	0	0	0	0	0	0	0	0	0	0	0	0	0	0
WBGene00017488	0	0	0	0	0	0	0	0	0	0	0	0	0	0	0	0	0	0	0	0	0	0	0	0	0	0	0	0	0	0	0	0	0	0	0	0	0	0	0	0	0	0	0	0	0	0	0	0	0	0	0	0
WBGene00017489	0	0	0	0	0	0	0	0	0	0	0	0	0	0	0	0	0	0	0	0	0	0	0	0	0	0	0	0	0	164.155061876867	0	0	0	0	0	0	0	0	0	0	0	0	0	0	0	0	0	0	0	0	0	0
WBGene00017490	0	0	0	0	0	0	0	0	0	0	0	0	0	0	0	0	0	0	0	0	0	0	0	0	0	0	0	0	0	0	0	0	0	0	0	0	0	0	0	0	0	0	0	0	0	0	0	0	0	0	0	0
WBGene00017491	0	0	0	0	0	0	0	0	0	0	0	0	0	0	0	0	0	0	0	0	0	0	0	0	0	0	0	0	0	0	0	0	0	0	0	0	0	0	0	0	0	0	0	0	0	0	0	0	0	0	0	0
WBGene00017492	0	0	0	0	0	0	0	0	0	0	0	0	0	0	0	0	0	0	0	0	0	0	0	0	0	0	0	0	0	0	0	0	0	0	0	0	0	0	0	0	0	0	0	0	0	0	0	0	0	0	0	0
WBGene00017493	86.0752218210804	0	0	0	0	0	0	0	0	0	0	0	0	0	0	0	0	0	0	0	0	0	0	0	0	0	0	0	0	0	0	0	0	0	0	0	0	0	0	0	0	0	0	0	0	0	0	0	0	0	0	0
WBGene00017494	1566.50579988002	0	0	0	0	0	0	0	0	0	0	0	0	0	0	0	0	0	0	0	0	0	0	0	0	0	0	0	0	0	0	0	0	0	0	0	0	0	0	0	0	0	0	0	0	0	0	0	0	0	0	0
WBGene00017496	0	0	0	0	0	0	0	0	0	0	0	0	0	0	0	0	0	0	0	0	0	0	0	0	0	0	0	0	0	0	0	0	0	0	0	0	0	0	0	0	0	0	0	0	0	0	0	0	0	0	0	0
WBGene00017497	0	0	0	0	0	0	0	0	0	0	0	0	0	0	0	0	0	0	0	0	0	0	0	0	0	0	0	0	0	0	0	0	0	0	0	0	0	0	0	0	0	0	0	0	0	0	0	0	0	0	0	0
WBGene00017498	0	0	0	0	286.114123022331	0	0	0	0	0	0	0	0	0	0	0	0	0	0	0	0	0	0	0	0	0	0	0	0	0	0	0	0	0	0	0	0	0	0	0	0	0	0	0	0	0	0	0	0	0	0	0
WBGene00017499	0	0	0	0	0	0	0	0	0	0	0	0	0	0	0	0	0	0	0	0	0	0	0	0	0	0	0	0	0	0	0	0	0	0	0	0	0	0	0	0	0	0	0	0	0	0	0	0	0	0	0	0
WBGene00017500	0	0	0	0	0	0	0	0	0	0	0	0	0	0	0	0	0	0	0	0	0	0	0	0	0	0	0	0	0	0	0	0	0	0	0	0	0	0	0	0	0	0	0	0	0	0	0	0	0	0	0	0
WBGene00017501	0	0	0	0	0	0	0	0	0	0	0	0	0	0	0	0	0	0	0	0	0	0	0	0	0	0	0	0	0	0	0	0	0	0	0	0	0	0	0	0	0	0	0	0	0	0	0	0	0	0	0	0
WBGene00017502	0	0	0	0	0	0	0	0	0	0	0	0	0	0	0	0	0	0	0	0	0	0	0	0	0	0	0	0	0	0	0	0	0	0	0	0	0	0	0	0	0	0	0	0	0	0	0	0	0	0	0	0
WBGene00017503	0	0	0	0	0	0	0	0	0	0.506305871662579	0	0	0	0	0	0	0	320.469686809159	0	0	0	0	0	0	0	0	0	0	0	0	0	0	0	0	0	0	0	0	0	0	0	0	0	0	0	0	0	0	0	0	0	0
WBGene00017504	0.745904339842976	0	0	0	0	1.00921735992906	1496.73702268327	0	0	2.09993451294823	0	0	0	0	0	0	0	0	0	0	0	0	0	0	0	0	0	0	0	0	0	0	0	0	0.444657647278251	0	0	0	0	0	0	0	0	0	0	0	0	0	0	0	0	0
WBGene00017506	0	0	0	0	0	0	0	0	0	0	0	0	0	0	0	0	0	0	0	0	0	0	0	0	0	0	0	0	0	0	0	0	0	0	0	0	0	0	0	0	0	0	0	0	0	0	0	0	0	0	0	0
WBGene00017507	0	0	0	0	0	0	0	0	0	0	0.483111254869505	0	0	0	0	0	0	0	0.408553890872101	0	0	0	0	0	0	0	0	0	0	0	0	0	0	0	0	0	0.975999196832872	0	0	0	0	0	0	0	0	0	0	0	0	0	0	0
WBGene00017508	0	0	0	0	0	0	0	0	0	0	0	0	0	0	0	0	0	0	0	0	0	0	0	0	0	0	0	0	0	0	0	0	0	0	0	0	0	0	0	0	0	0	0	0	0	0	0	0	0	0	0	0
WBGene00017509	0	0	0	0	0	0	0	0	0	0	0	0	0	0	0	0	0	0	0	0	0	0	0	0	0	0	0	0	0	0	0	0	0	0	0	0	0	0	0	0	0	0	0	0	0	0	0	0	0	0	0	0
WBGene00017510	0	0	0	0	0	0	0	0	0	0	0	0	0	0	0	0	0	445.75907326717	0	0	0	0	0	0	0	0	0	0	0	0	0	0	0	0	0	0	0	0	0	0	0	0	0	0	0	0	0	0	0	0	0	0
WBGene00017511	0	0	0	0	0	0	0	0	0	0	0	0	0	0	0	0	0	0	0	0	0	0	0	0	0	0	0	0	0	0	0	0	0	0	0	0	0	0	0	0	0	0	0	0	0	0	0	0	0	0	0	0
WBGene00017512	0	0	0	0	0	0	0	0	0	0	0	0	0	0	0	0	0	0	0	0	0	0	0	0	0	0	0	0	0	0	0	0	0	0	0	0	0	0	0	0	0	0	0	0	0	0	0	0	0	0	0	0
WBGene00017513	0	0	0.960185893071261	0	0	0	0	0	0	0	0	0	0	0	0	0	0	0	0	0	0	0	0	0	0	0	0	0	0	0	0	0	0	0	0	0	0	0	0	0	0	0	0	0	0	0	0	0	0	0	0	0
WBGene00017514	0	0	0	0	0	0	0	0	0	0	0	0	0	0	0	0	0	0	0	0	0	0	0	0	0	0	0	0	0	0	0	0	0	0	0	0	0	0	0	0	0	0	0	0	0	0	0	0	0	0	0	0
WBGene00017515	0	0	0	0	0.419273609136631	0	0	0	0	0	0	0	0	0	0	0	0.569434045595649	0	0	0	0	0	0	0	0	0	0	0	0	0	0	0.399485713709811	0	0	0	0	0.604883292471531	0.455938416137103	0	0	0	0	0	0	0	0	0	0	0	0	0	0
WBGene00017516	0	0	0	0	0	0	0	0	0	0	0	0	0	0	0	0	0	0	0	0	0	0	0	0	0	0	0	0	0	0	0	0	0	0	0	0	0	0	0	0	0	0	0	0	0	0	0	0	0	0	0	0
WBGene00017517	0	0	0	0	0	0	0	0	0	0	0	0	0	0	0	0	0	0	0	0	0	0	0	0	0	0	0	0	0	0	0	0	0	0	0	0	0	0	0	0	0	0	0	0	0	0	0	0	0	0	0	0
WBGene00017519	0	0	0	0	0	0	0	0	0	0	0	0	0	0	0	0	0	0	0	0	0	0	0	0	0	0	0	0	0	0	0	0	0	0	0	0	0	0	0	0	0	0	0	0	0	0	0	0	0	0	0	0
WBGene00017520	0	0	0	0	0	0	0	0	0	0	0	0	0	0	0	0	0	0	0	0	0	0	0	0	0	0	0	0	0	0	0	0	0	0	0	0	0	0	0	0	0	0	0	0	0	0	0	0	0	0	0	0
WBGene00017524	0	0	0	0	0	0	0	0	0	0	0	0	0	0	0	0	0	0	0	0	0	0	0	0	0	0	0	0	0	0	0	0	0	0	0	0	0	0	0	0	0	0	0	0	0	0	0	0	0	0	0	0
WBGene00017528	0	0	0	0	0	0	0	0	0	0	0	0	0	0	0	0	0	0	0	0	0	0	0	0	0	0	0	0	0	0	0	0	0	0	0	0	0	0	0	0	0	0	0	0	0	0	0	0	0	0	0	0
WBGene00017529	0	0	0	0	0	0	0	0	0	0	0	0	0	0	0	0	0	0	0	0	0	0	0	0	0	0	0	0	0	0	0	0	0	0	0	0	0	0	0	137.877161028222	0	0	0	0	0	0	0	0	0	0	0	0
WBGene00017530	0	0	0	0	0	0	0	0	0	0	0	0	0	0	0	0	0	0	0	0	0	0	0	0	0	0	0	0	0	0	0	0	0	0	0	0	0	0	0	0	0	0	0	0	0	0	0	0	0	0	0	0
WBGene00017532	0	0	0	0	0	0	0	0	0	0	0	0	0	0	0	0	0	0	0	0	0	0	0	0	0	0	0	0	0	0	0	0	0	0	0	0	0	0	0	0	0	0	0	0	0	0	0	0	0	0	0	0
WBGene00017533	0	0	0	0	0	0	0	0	0	0	0	0	0	0	0	0	0	0	0	0	0	0	0	0	0	0	0	0	0	0	0	0	0	0	0	0	0	0	0	0	0	0	0	0	0	0	0	0	0	0	0	0
WBGene00017534	0	0	0	0	0	0	0	0	0	0	0	0	0.446082105213216	0	0	0	0	0	0	0	0	0	0	0	0	0	0	0.389544363440428	0	0.437193121177213	0	0.393830385623841	0	0	0	0	0.489946925769931	0	0	0	0	0	0	0	0	0	0	0	0	0.559267625167241	0	0
WBGene00017535	0	0	0	0	0	0	0	0	0	0	0	0	0	0	0	0	0	0	304.139779293909	0	0	0	0	0	0	0	0	0	0	0	0	0	0	0	0	0	0	0	0	0	0	0	0	0	0	0	0	0	0	0	0	0
WBGene00017536	0.448431245260378	0.437951340283589	0	0	0	0	0	0.702468147459264	0.949373975416252	1.1960818235736	0	0	0	0	0	0	0	1.51522330237899	1.25426980694994	0	0	0	0.627966623100219	0	0	0	0	0	0	1.07306558019118	0	703.200760418603	0.493144371868228	0	0	0	1.07096769684781	0	0	0	0	0	0	0	0	0	0	0	0	0	0	0
WBGene00017537	0	0	0	0	0	0	0	0	0	0	0	0	0	0	0	0	0	0	0	0	0	0	0	0	0	0	0	0	0	0	0	0	0	0	0	0	0	0	0	0	0	0	0	0	0	0	0	0	0	0	0	0
WBGene00017538	0	0	0	0	0	0	0	0	0	0	0	0	0	0	0	0	0	0	0	0	0	0	0	0	0	0	0	0	0	0	0	0	0	0	0	0	0	0	0	0	0	0	0	0	0	0	0	0	0	0	0	0
WBGene00017539	0	0	0	0	0	0	0	0	0	0	0	0	0	0	0	0	0	0	0	0	0	0	0	0	0	0	0	0	0	0	0	0	0	0	0	0	0	0	0	0	0	0	0	0	0	0	0	0	0	0	0	0
WBGene00017540	0	0	0	0	0	0	0	0	0	0	0	0	0	0	0	0	0	0	0	0	0	0	0	0	0	0	0	0	0	0	0	0	0	0	0	0	0	0	0	0	0	0	0	0	0	0	0	0	0	0	0	0
WBGene00017541	0	0	0	0	0	0	0	0	0	0	0	0	0	0	0	0	0	0	0	0	0	0	0	0	0	0	0	0	0	0	0	0	0	0	0	0	0	0	0	0	0	0	0	0	0	0	0	0	0	0	0	0
WBGene00017542	0	0	0	0	0	0	0	0	0	0	0	0	0	0	0	0	0	0	0	0	0	0	0	0	0	0	0	0	0	0	0	0	0	0	0	0	0	0	0	0	0	0	0	0	0	0	0	0	0	0	0	0
WBGene00017543	0	0	0	0	0	0	0	0	0	0	0	0	0	0	0	0	0	0	0	0	0	0	0	0	0	0	0	0	0	0	0	0	0	0	0	0	0	0	0	0	0	0	0	0	0	0	0	0	0	0	0	0
WBGene00017544	0	0	0	0	0	0	0	0	0	0	0	0	0	0	0	0	0	0	0	0	0	0	0	0	0	0	0	0	0	0	0	0	0	0	0	0	0	0	0	0	0	0	0	0	0	0	0	0	0	0	0	0
WBGene00017545	0	0	0	0	0	0	0	0	0	0	0	0	0	0	0	0	0	0	0	0	0	0	0	0	0	0	0	0	0	0	0	0	0	0	0	0	0	0	0	0	0	0	0	0	0	0	0	0	0	0	0	0
WBGene00017546	0.869765807704396	1.00910653557122	1.37038857768908	0.924390734147714	0.54265156301093	1.57294789186112	1.14864248993749	2.79862238433913	1.43340679959879	1.16540752391524	1.22279206309945	1.75924710044582	2.21078476467945	1.47292268201844	1.32155176599317	3.27059326743357	1.09952250743301	1.64609961645507	1.5799364449393	1.81000837706891	0.782944168295258	0.668110464564058	2.19337287677694	3.39407602145753	2.00999169934582	2.01216390433852	4.21360108924925	8.16803938568412	1.42735544477028	4.23596674819995	0	7.21605549716422	0	2.63991540608452	1.50925053730131	3.99698821150058	2.61589343630888	1162.35737066847	1.2369261974483	1.44904270523018	1.89668012920318	1.25746029017459	1.74251371293947	2.24439805743081	1.64294918129197	0.626023092058968	2.26475115443718	2.59224298033453	1.7550610910975	3.940964237975	2.02048406036979	1.2620360047298
WBGene00017547	0	0	0	0	0	0	0	0	0	0	0	0	0	0	0	0	0	0	0	0	0	0	0	0	0	0	0	0	0	0	0	0.499892884880825	0	0	0	0	0.560181969825375	0	0	0	0	0	0	0	0	0	0	0	0	0	0	0
WBGene00017548	0	0	0	0	0	0	0	0	0	0	0	0	0	0	0	0	0	0	0	0	0	0	0	0	0	0	0	0	0	0	0	0	183.536268106501	0	0	0	0	0	0	0	0	0	0	0	0	0	0	0	0	0	0	0
WBGene00017549	0	0	0	0	0	0	0	0	0	0	0	0	0	0	0	0	0	0	0	0	0	0	0	0	0	0	0	0	0	0	0	0	0	0	0	0	0	0	0	0	0	0	0	0	0	0	0	0	0	0	0	0
WBGene00017550	0	0	0	0	0	0	0	0	0	0	0	0	0	0	0	0	0	0	0	0	0	0	0	0	0	0	0	0	0	0	0	0	0	0	0	0	0	0	0	0	0	0	0	0	0	0	0	0	0	0	0	0
WBGene00017551	0	0	0	0	0	0	0	0	0	0	0	0	0	0	0	0	0	0	0	0	0	0	0	0	0	0	0	0	0	0	0	0	0	0	0	0	0	0	0	0	0	0	0	0	0	0	0	0	0	0	0	0
WBGene00017552	0	0	0	0	0	0	0	0	0	0	0	0	0	0	0	0	0	0	0	0	0	0	0	0	0	0	0	0	0	0	0	0	0	0	0	0	0	0	0	0	0	0	0	0	0	0	0	0	0	0	0	0
WBGene00017553	0	0	0	0	0	0	0	0	0	0	0	0	0	0	0	0	0	0	0	0	0	0	0	0	0	0	0	0	0	0	0	0	0	0	0	0	0	0	0	0	0	0	0	0	0	0	0	0	0	0	0	0
WBGene00017554	0	0	0	0	0	0	0	0	0	0	0	0	0	0	0	0	0	0	0	0	0	0	0	0	0	0	0	0	0	0	0	0	0	0	0	0	0	0	0	0	0	0	0	0	0	0	0	0	0	0	0	0
WBGene00017555	0	0	0	0	0	0	0	0	0	0	0	0	0	0	0	0	0	0	0	0	0	0	0	0	0	0	0	0	0	0	0	0	0	0	0	0	0	0	0	0	0	0	0	0	0	0	0	0	0	0	0	0
WBGene00017556	0	0	0	0	0	0	0	0	0	0	0	0	0	0	0	0	0	0	0	0	0	0	0	0	0	0	0	0	0	0	0	0	0	0	0	0	0	0	0	0	0	0	0	0	0	0	0	0	0	0	0	0
WBGene00017557	1.1967858083567	0.992161010139759	1.74764789895087	0.94493688594372	5.75055284466278	1.98395412773872	1.56097660871401	1.84388031088518	1.51407229768579	3.77237432661404	1.30997741901597	0.558545443231175	1.92951343605987	1.03176064457493	0.712892075191594	2.10460759527063	1.62489323864998	1.73394041918606	1.28163700880398	0.719095585535504	0.969335577259931	1671.43581731419	1.63490405596335	2.11243336229661	1.60503215238141	0	2.77409791684286	2.64125355782943	1.09638484406923	1.86331023741167	1.84667703930118	1.91083575556497	0	1.19708249317318	1.02006973676482	2.88368485477506	2.15976134691237	1.48787233793876	0.879802310439326	0.889012455843449	0.651438066340969	0.966454184505538	0.996608065131225	1.49748484826252	1.05145528603854	1.33595717242002	0.576279263946969	1.02280345736231	0.944544814565516	1.31313239635244	0.569905137024775	0.854266378815497
WBGene00017559	0	0	0	0	0	0	0	0	0	0	0	0	0	0	0	0	0	0	0	0	0	0	0	0	0	0	0	0	0	0	0	0	0	0	0	0	0	0	0	0	0	0	0	0	0	0	0	0	0	0	0	0
WBGene00017560	0	0	0	0	0	0	0	0	0	0	0	0	0	0	0	0	0	0	0	0	0	0	0	0	0	0	0	0	0	0	0	0	0	0	0	0	0	0	0	0	0	0	0	0	0	0	0	0	0	0	0	0
WBGene00017562	0	0	0	0	0	0	0	0	0	0	0	0	0	0	0	0	0	0	0	0	0	0	0	0	0	0	0	0	0	0	0	0	0	0	0	0	0	0	0	0	0	0	0	0	0	0	0	0	0	0	0	0
WBGene00017563	0.468290016555247	0	1.70555795488231	0.940546996950966	0.86793460305509	0.389961041014398	0.388780759366565	2.26625673236591	1.03020560682225	0.697613332684473	0.93250041312169	0.937418546597575	2.614436817167	1.54813858839839	1.26121849879938	1.46179911993938	0.967018960435562	1.01673861628493	0.766225912722153	1.29657835652531	0	683.451179010583	0.95831086608247	1.2715692046361	1.10395201675052	0	0.60593126808899	1.6842645953224	0.54162759178791	1.27136544182189	0	1.72692122418276	0	1.15836371403149	1.02259117026175	1.21151375834875	1.31615884193393	0	2.37921918768427	0.577584088660936	0.780441615543786	1.7378534840638	0.691513031700743	0.46289903472226	1.43012945901298	0.432455911606199	1.48634974820585	3.01412516756405	1.82681003926512	2.54626817689527	3.1827418707612	0.600115945202598
WBGene00017564	0	0	0	0	0	0	0	0	0	0	0	0	0	0	0	0	0	0	0	0	0	0	0	0	0	0	0	0	0	0	0	0	0	0	0	0	0	0	0	0	0	0	0	0	0	0	0	0	0	0	0	0
WBGene00017565	0.575472261644305	0	0.92342737419417	0.449812930648821	2.34801988456783	2.41564664580852	0.685166129247353	6.74255697085703	1.66678042513855	5.96967156845523	1.33957597303182	0.760225011366905	1.15977309098685	0.652957511922893	0.830136889295632	0.734733667834518	0	0.910271536055668	4.63205813468496	1.21497370871267	0.851023819594365	0.52334538020263	0.813794052509529	1.08551322945563	0	0.395595345510431	1.68210738860904	0.860242133058078	0	0.78380396959716	1.06973065097314	1.13683549867171	2.21458868197507	1.39849227804543	0.854719232376152	1.35175790360201	1.183694934285	0.616108090475766	0.656236853761668	4.22831445262693	0.777493796717061	1.86247424767407	1.06261521825573	0	0.974881852719873	0.952104343721416	0	0.461162147803006	1.35002437192387	0.648993990965407	0.422259417117405	0.661730900689978
WBGene00017566	0	0	0	0	0	0	0	0	0	0	0	0	0	0	0	0	0	0	0	0	0	0	0	0	0	0	0	0	0	0	0	0	0	0	0	0	0	0	0	0	0	0	0	0	0	0	0	0	0	0	0	0
WBGene00017567	0	0	0	0	0	0	0	0	0	0	0	0	0	0	0	0	0	0	0	0	0	0	0	0	0	0	0	0	0	0	0	0	0	0	0	0	0	0	0	0	0	0	0	0	0	0	0	0	0	0	0	0
WBGene00017568	0	14.1230691991866	1.09497625948638	1.22983209858885	0.575511774798794	3.5767240287058	4.3080077011806	0.994220703939166	0.869593980913158	1.15621552427689	0	0	0	0	3.17751579956515	0.38849331957058	0	0	1.38073321369367	3.24499322621433	1.74052233958381	0	0.625514691625493	0	0	0	0	0	0	0	0	0.971695566576653	0	0	0.398230970623025	0	0	0	0	0	0	0	0	0	0	0.494931333737696	0	0	0	0	0	0
WBGene00017569	0	0	0	0	0	0	0	0	0	0	0	0	0	0	0	0	0	0	0	143.611066732013	0	0	0	0	0	0	0	0	0	0	0	0	0	0	0	0	0	0	0	0	0	0	0	0	0	0	0	0	0	0	0	0
WBGene00017570	0	0	0	0	0	0	0	0	0	0	0	0	0	0	0	0	0	0	0	0	0	0	0	0	0	0	0	0	0	0	0	0	0	0	0	0	0	0	0	0	0	0	0	0	0	0	0	0	0	0	0	0
WBGene00017571	2.79580364267489	7.05101880111151	4.0168427380408	1.08402990970789	2.05733255703505	2.9344112106033	2.28499900749273	1.20074004747602	1.00842983039742	4.86000401070962	1.16386039291288	1.21390573399494	4.50813984837705	3.27924514953586	1.3952196880307	2.81161313700475	2.11743221302352	2.26778385485893	3.28139708519743	4.95968767273991	2.44814443589726	1.35282892416451	0.73977266332428	3.17026593688163	1.34364014656646	0.92298484390695	2071.99548329251	2.01633161036186	0	1.97951334640359	1.02997755417968	1.84354726341224	0	1.34864896949141	0	2.62767088951521	2.49783872386589	1.21009995218275	0	1.07282390025776	1.96187660429492	1.35932632189329	1.57337201074971	1.38085976899954	1.91058316519324	1.26847902523652	2.08694596500065	3.73522128492935	2.13235061783781	1.93858583981215	3.02945123904679	1.36561294244226
WBGene00017573	0	0	0	0	0	0	0	0	0	0	0	0	0	0	0	0	0	0	0	0	199.951844092773	0	0	0	0	0	0	0	0	0	0	0	0	0	0	0	0	0	0	0	0	0	0	0	0	0	0	0	0	0	0	0
WBGene00017574	0	0	0	0	0	0	0	0	0	0	0	0	0	0	0	0	0	0	0	0	0	0	0	0	0	0	0	0	0	0	0	0	0	0	0	0	0	0	0	0	0	0	0	0	0	0	0	0	0	0	0	0
WBGene00017576	0	0	0	0	0	0	0	0	0	0	0	0	0	0	0	0	0	0	0	0	0	0	0	0	0	0	0	0	0	0	0	0	0	0	0	0	0	0	0	0	0	0	0	0.443464237000015	0	0	0	0	0	0	0	0
WBGene00017577	0	0	0	0	0	0	0	0	0	0	0	0	0	0	0	0	0	0	0	0	0	0	0	0	0	0	0	0	0	0	0	0	0	0	0	0	0	0	0	0	0	0	0	0	0	0	0	0	0	0	0	0
WBGene00017578	0	0	0	0	0	0	0	0	0	0	0	0	0	0	0	0	0	0	0	0	0	0	0	0	0	0	0	0	0	0	0	0	0	0	0	0	0	0	0	0	0	0	0	0	0	0	0	0	0	0	0	0
WBGene00017579	0	0	0	0	0	0	0	0	0	0	0	0	0	0	0	0	0	0	0	0	0	0	0	0	0	0	0	0	0	0	0	0	0	0	0	0	0	0	0	0	0	0	0	0	0	0	0	0	0	0	0	0
WBGene00017580	0	0	1.77936392306459	2.01356498627277	0	0	0	0	0	0	0	0	0	0.626368981240173	0	0	0	0	0	0	0	0	0	2.71105867204714	0	1.70200739056016	0	0	0	0	1.07756590072184	0	0	0	0	0.893451177717032	0	0	0	0	1569.68654806403	0	0	1.3059996773419	5.21658994664425	1.22779935481649	0	0	0.461845588985246	1.33478072371576	0	0
WBGene00017581	0	0	0	0	0	0	0	0	0	0	0	0	0	0	0	0	0	0	0	0	0	0	0	0	0	0	0	0	0	0	0	0	0	0	0	0	0	0	0	0	0	0	0	0	0	0	0	0	0	0	0	0
WBGene00017582	0	0	0	0	0	0	0	0	0	0	0	0	0	0	0	0	0	0	0	0	0	0	0	0	0	0	0	0	0	0	0	0	0	0	0	0	0	0	0	0	0	0	0	0	0	0	0	0	0	0	0	0
WBGene00017583	0	0	0	0	0	0	0	0	0	0	0	0	0	0	0	0	0	0	0	0	0	0	0	0	0	0	0	0	0	0.423269960373675	0	0	0	0	0	0	0	0	0	0	0	0	0	0	0	0	0	0	0	0	0	0
WBGene00017584	0	0	0	0	0	0	0	0	0	0	0	0	0	0	0	0	0	0	0	0	0	0	0	0	0	0	0	0	0	0	0	0	0	0	0	0	0	0	0	0	0	0	0	0	0	0	0	0	0	0	0	0
WBGene00017585	0	0	0	0	0	0	0	0	0	0	0	0	0	0	0	0	0	0	0	0	0	0	0	0	0	0	0	0	0	0	0	0	0	0	0	0	0	0	0	0	0	0	0	0	0	0	0	0	0	0	0	0
WBGene00017586	0	0	0	0	0	0	0	0	0	0	0	0	0	0	0	0	0	0	0	0	0	0	0	0	0	0	0	0	0	0	0	0	0	0	0	0	0	0	0	0	0	0	0	0	0	0	0	0	0	0	0	0
WBGene00017587	0	0	0	0	0	0	0	0	0	0	0	0	0	0	0	0	0	0	0	0	0	0	0	0	0	0	0	0	0	0	0	0	0	0	0	0	0	0	0	0	0	0	0	0	0	0	0	0	0	0	0	0
WBGene00017588	0	0	0	0	0	0	0	0	0	0	0	0	0	0	0	0	0	0	0	0	0	0	0	0	0	0	0	0	0	0	0	0	0	0	0	0	0	0	0	0	0	0	0	0	0	0	0	0	0	0	0	0
WBGene00017589	0	0	0	0	0	0	0	0	0	0	0	0	0	0	0	0	0	0	0	0	181.906087032098	0	0	0	0	0	0	0	0	0	0	0	0	0	0	0	0	0	0	0	0	0	0	0	0	0	0	0	0	0	0	0
WBGene00017591	0	0	0	0	0	0	0	0	0	0	0	0	0	0	0	0	0	0	0	0	0	0	0	0	0	0	0	0	0	0	0	0	0	0	0	0	0	0	0	0	0	0	0	0	0	0	0	0	0	0	0	0
WBGene00017592	0	0	0	0	0	0	0	0	0	0	0	0	0	0	0	0	0	0	0	0	0	0	0	0	0	0	0	0	0	0	0	0	0	0	0	0	0	0	0	0	0	0	0	0	0	0	0	0	0	0	0	0
WBGene00017593	0	0	0	0	0	0	0	0	0	0	0	0	0	0	0	0	0	0	0	0	0	0	0	0	0	0	0	0	0	0	0	0	0	0	0	0	0	0	0	0	0	0	0	0	0	0	0	0	0	0	0	0
WBGene00017594	0	0	0	0	0	0	0	0	0	0	0	0	0	0	0	0	0	0	0	0	0	0	0	0	0	0	0	0	0	0	0	0	0	0	0	0	0	0	0	0	0	0	0	0	0	0	0	0	0	0	0	0
WBGene00017597	3.45514806036345	36.059471620083	0	0.593124389246532	1.17784852047942	43.9154545761489	28.6368713329461	11.0591733844728	1.75843934942919	7.18294983115263	0	0.418509170562098	0	0.933655708741376	2.39500908835218	1.02436542773279	8.05452795272262	2.17013975382791	1.85736056456498	4610.18643568649	2.97709669848003	0	0.622650170045652	0	0	0	0	1.50001337337559	1.25898618639563	1.4550537938998	3.88423488039352	1.61616153103989	0	1.09552178582937	2.52473596764608	1.73257454178972	2.18948273355868	4.54882330756374	0	0.863744766890593	0	0	0	0	0	0.381677986790522	0	0	0	0	0	0
WBGene00017599	0	0	0	0	0	0	0	0	0	0	0	0	0	0	0	0	0	0	0	0	0	0	0	0	0	0	0	0	0	0	0	0	0	0	0	0	0	0	0	0	0	0	0	0	0	0	0	0	0	0	0	0
WBGene00017600	0	0	0	0	0	655.43947097664	0	0	0	0	0	0	0	0	0	0	0	0	0	0	0	0	0	0	0	0	0	0	0	0	0	0	0	0	0	0	0	0	0	0	0	0	0	0	0	0	0	0	0	0	0	0
WBGene00017601	0	0	0	0	0	0	0	0	0	0	0	0	0	0	0	0	0	0	0	0	0	0	0	0	0	0	0	0	0	0	0	0	0	0	0	0	0	0	0	0	0	0	0	0	0	0	0	0	0	0	0	0
WBGene00017602	0	0	0	0	0	0	0	0	0	0	0	0	0	0	0	0	0	0	0	0	0	0	0	0	0	0	0	0	0	0	0	0	0	0	0	0	0	0	0	0	0	0	0	0	0	0	0	0	0	0	0	0
WBGene00017603	0	0	0	0	0	0	0	0	0	0	0	0	0	0	0	0	0	0	0	0	0	0	0	0	0	0	0	0	0	0	0	0	0	0	0	0	0	0	0	0	0	0	0	0	0	0	0	0	0	0	0	0
WBGene00017605	724.568173977463	832.860658548943	1180.54143588489	1323.5257815704	1682.69115839639	1498.40452036913	1165.37915631679	677.906910021972	1833.0743922796	1108.84231959648	1308.54446308349	1727.63613097283	1759.93712761649	1709.32741250837	1180.5039328712	1046.5398673231	1269.49484544479	1306.71434703249	1591.70534500362	1866.081406076	1369.84168937349	623.429456024582	1107.66834912379	2110.76762584502	665.857772036373	965.683360344928	1872.08626457529	2748.59733674775	1803.01594832543	1276.14528271005	3083.90315539522	1460.63363455172	6409.46133984726	4649.33363638774	3041.83052353016	4786.68857194973	1438.35911907323	1240.55689423781	896.873757803813	1290.08599821139	2056.3075048761	1254.19014035561	1773.82473947398	2535.39226710837	1903.5598784368	1687.9995472768	1698.28943818024	898.6299548574	1785.74259199083	1098.04464916713	1939.78661203735	2603.85718037395
WBGene00017606	0	0	0.431793342860957	0	0.61696680820171	0	0.485091942155521	0.431336652687769	0	0	0.525944519975189	0.847180542631708	0.715566244214432	0.507955936374986	0	0.650166771189945	0	0.443659697256777	0	0	0	0.421025467568506	0	0.775085295273976	0.646144929464252	0.406749020973945	0.424027590579649	0.782600390091105	0	0.743143092334235	0	0.527642823357723	0	1.02984396134038	0.843279754173483	0.995734126790764	0	0	0	0	1.02997586299006	0	0.394455622479571	639.598300256166	0.808859383060577	0	0.690989957312706	0.787408184498207	0.54939971184067	0.937789038211634	0	0.4296151434981
WBGene00017607	0	0	0	0.469705446724606	0.47578700555566	0	0	0	0	0	0	0.567477960501791	0.382764208723882	0	0	0	0	0.715855126301323	0.653153384441143	0	0	0	0	0.46568763066496	0	0	0	0.418033071054638	0	0	0.668653728397862	0.492377114465328	0	0.829929214880198	0	0	1.95054071136732	0	0	0	0.42980341236854	0	0	0	0	0	0	0	0	0.69979982922857	0	0
WBGene00017608	0.636984394752826	0	0.852508538967361	0.793563127623416	1.03591788309208	0.60516307658236	0.547516029500124	0.642778956432912	1.29033451217702	0.653604063593001	1.08348036758714	1.1081209749724	1.0832344734989	1.11696133181789	1.00882972623247	1.43920989951223	1.58294853120383	1.08123801163855	0.445236809067904	1.09698276732301	0.520468449702529	326.537305583339	0.665109679708871	1.56241108073768	1.66448490717007	1.38921240773358	1.28062834192348	2.01699908139567	0.77352869082243	1.21611720070472	1.64125637909775	1.38180854855109	5.71013704153955	1.1217288445602	0.787064227551508	2.90544621325329	1.05399049837789	0.517540414970895	0.507711279826126	0.658015300422893	1.87927525557951	0.844858892407443	1.24885971273627	0	1.28274194684888	0.717765230480454	2.22991261712434	1.23002971567669	1.11819330721907	1.33361600188576	1.71532846308743	0.963227964571591
WBGene00017609	0	0	0	0	0	0	0	0	0	0	0	0	0	0	0	0	0	0	0	0	0	0	0	0	0	0	0	0	0	0	0	0	0	0	0	0	0	0	0	0	0	0	0	0	0	0	0	0	0	0	0	0
WBGene00017610	0	0	0	0	0	0	0	0	0	0	0	0	0	0	0	0	0	0	0	0	0	239.738588211073	0	0	0	0	0	0	0	0	0	0	0	0	0	0	0	0	0	0	0	0	0	0	0	0	0	0	0	0	0	0
WBGene00017611	0	1.20940766705003	0	0	0	2.26502026784744	0	0	0	1067.18563096567	0	0	0	0	0	0	0	0	1.70643240159537	0	1.77616040972235	0	0	0	0	0	0	0	0	0.3932764940308	0	0	0	0	0	0	0	0	0	0	0	0	0	0	0	0	0	0	0	0	0	0
WBGene00017613	0	0	0	0	0	0	0	0	0	0	0	0	0	0	0	0	0	0	0	0	0	0	0	0	0	0	0	0	0	0	0	0	0	0	0	0	0	0	0	0	0	0	0	0	0	0	0	0	0	0	0	0
WBGene00017614	0	0	0	0	0	0	0	3.13185981295926	0	0	0	0	1.36964833973776	0	0	0	0	1.53642365087215	0.423850920852145	0	1.61022684747669	0	0	0.656106945159297	2.91197342249629	0	0	0	0	0	24.8398548357668	0	0	0	0	0	0	0	1.57332306934674	0.40508500388406	0	0	0	0	0	0	0	0	0	0	0	0
WBGene00017615	0	0	0	0	0	0	0	0	0	0	0	0	0	0	0	0	0	0	0	0	0	0	0	0	0	0	0	0	0	0	0	0	0	0	0	0	0	0	0	0	0	0	0	0	0	0	0	0	0	0	0	0
WBGene00017616	0	7549.04861602741	0	2.25430581197793	0	1.1596981644462	3.65062086309763	0	0	0	0	0	0	0	1.26414190339824	0	0	0.437071072925248	0.91804305154914	3.07605881357505	0.548787789070968	0	0	0	0	0	0	0	0	0	0	0	0	0	0	0	0	0	0	0	0	0	0	0	0	0	0	0	0	0	0	0
WBGene00017618	0	0.45488539849834	0	0	0	0	0	0	0	0	0	0	0	0	0	0	0	0	0	0	0	0	0	0	0	0	0	0	0	0	0	0	0	0	0	0	0	0	0	0	0	0	0	0	0	0	0	0	0	0	0	0
WBGene00017619	0	0	0	0	0	0	0	1.43181416230102	0	0	0	0	0	0	0	0	0	0	0	0	0	0	0	0	0	0	0	0	0	0	0	0	0	0	0	0	0	0	0	0	0	0	0	0	0	0	0	0	0	0	0	0
WBGene00017620	0	141.311707050231	0	0	0	0	0	0	0	0	0	0	0	0	0	0	0	0	0	0	0	0	0	0	0	0	0	0	0	0	0	0	0	0	0	0	0	0	0	0	0	0	0	0	0	0	0	0	0	0	0	0
WBGene00017621	0	0	0	0	0	0	0	0	0	0	0	0	0	0	0	0	0	0	0	0	0	0	0	0	0	0	0	0	0	0	0	0	0	228.224825360056	0	0	0	0	0	0	0	0	0	0	0	0	0	0	0	0	0	0
WBGene00017625	0	0	0	0	0	0	0	0	0	0	0	0	0	0	0	0	0	0	0	0	0	0	0	0	0	0	0	0	0	0	0	0	0	0	0	0	0	0	0	0	0	0	0	0	0	0	0	0	0	0	0	0
WBGene00017628	0	0	0	0	0.430404185392433	0	0	0	0	0	0	0	0	0	0	0	0	0	0	0	0	0	0	0	0	0	0.698275299591724	0	0	0	0	0	0	0	0	0	0	0	0	0	0	0	0	0	0	0	0	3029.01627839147	0	0	0	0
WBGene00017629	0	0	0	0	0	0	0	0	0	0	0	0	0	0	0	0	0	0	0	0	0	0	0	0	0	0	0	0	0	0	0	0	0	0	0	0	0	0	0	0	0	0	0	0	0	0	0	0	0	0	0	0
WBGene00017631	0	0	0	0	0	0	0	0	0	0	0	0	0	0	0	0	0	0	0	0	0	0	0	0	0	0	0	0	0	0	0	0	0	0	0	0	0	0	0	0	0	0	0	0	0	0	0	0	0	0	0	0
WBGene00017632	0	0	0	0	0	0	0	0	0	0	0	0	0	0	0	0	0	0	0	0	0	0	0	0	0	0	0	0	0	0	0	0	0	0	0	0	0	0	0	0	0	0	0	0	0	0	0	0	0	0	0	0
WBGene00017633	0	0	0	0	0	0	0	0	0	0	0	0	0	0	0	0	0	0	0	0	0	0	0	0	0	0	0	0	0	0	0	0	0	0	0	0	0	0	0	0	0	0	0	0	0	0	0	0	0	0	0	0
WBGene00017634	0	0	0	0	0	0	0	0	0	0	0	0	0	0	0	0	0	0	0	0	0	0	0	0	0	0	0	0	0	0	0	0	0	0	0	0	0	0	0	0	0	0	0	637.645296787195	0	0	0	0	0	0	0	0
WBGene00017635	0	0	0	0	0	0	0	0.669287916202588	0	0	0	0	0	0	0	0	0	0	0	0	0	0	0	0	0	0	0	0	0	0	0	0	0	0	0	0	0	0	0	0	0	0	0	0	0	0	0	0	0	0	0	0
WBGene00017636	0	0	0	0	0	0	0	0	0	0	0	0	0	0	0	0	0	0	0	0	0	0	0	0	0	0	0	0	0	0	0	0	0	0	0	0	0	0	0	0	0	0	0	0	0	0	0	0	0	0	0	0
WBGene00017637	0	4.43639727259488	1.77141392580448	1.36006807323789	1.10872003562884	1.27020075570275	3.0875608250212	2.00780031874695	1.33541794882787	0	0	0	0.476206363688426	1.75719526265868	1.57924112072955	0	33.1472106823479	0	1.1693868659198	4.05158193739264	1.12239464104452	0	0	0	0	3.76509252112563	0	0	0	1.01862774852952	0.929698155476815	0.601484725918627	0.800434103832642	0	0.704659479499913	0	2.27587251787171	6.17797339767706	2.30585313168747	8.33766127322754	2.052673094031	23.5557566878106	0	1.96523259168219	0	0	1.7666833988002	1.98136485967125	0	0	0	0
WBGene00017638	0	0	0	0	0	0	0	0	0	0	0	0	0	0	0	0	0	0	0	0	0	0	0	0	0	0	0	0	0	0	0	0	0	0	0	0	0	0	0	0	0	0	0	0	0	0	0	0	0	0	0	0
WBGene00017639	0	0	0	0	0	0	0	0	0	0	0	0	0	0	0	0	0	0	0	0	0	0	0	0	0	0	0	0	0	0	0	0	0	0	0	0	0	0	0	0	0	0	0	0	0	0	0	0	0	0	0	0
WBGene00017640	0.402890889043423	0	0.580366612968444	0	0.828147419099658	0.469919358801527	0.684150590944759	0.395146518191928	0	0	1.23739738831751	0.522545366132899	0.784010814291991	0.980302521672626	1.50990961777844	0.858552789053326	0.710197975392435	0.45036575599969	0.980951837265654	0.412490421067211	0	0.620782276096797	1.63450936711291	0.815518866935739	0.414544006611095	0.503572216098447	0.900195826595139	1.11614241133177	0	1.00008678007735	0	1.04760104011033	0	0.517416239838933	0	1.1236424524506	1.60089006410714	0.491104356056897	0.554556803860521	0.729452736681237	1.10263646182834	1.78818729931187	0	0	0	0	0.606613197228481	1.30950903818004	0	0.536697678200569	0.555087699040302	0
WBGene00017641	0	0	0	0	1.40997437619328	0	0	1.36218396332353	0	1.46140705642087	0	0	0	0	0	0	0	0	0	0	0	0	0	0	0	0	0	0	0	0	0	0.887751477463843	0	0	0	0	0	0.919284411088716	0	0	0	0	0	0	0	0	0	0	0	0	0	0
WBGene00017642	0	0	0.462756586406167	0.410274912157637	0.763415394876178	0	0.42345453146506	0.635979228960037	0.414939981202554	0.475908729710704	0.453619374216852	0.761018068830315	0.687800239194962	0	0	0.740908817086099	0	0.756404789320529	0	0.45298933276512	0	0.677553302953675	0.387572997158416	1.02994519574531	0	0	0.62694450402439	1.23761303654376	0.947132950430851	1.14088504229998	0.92677708998896	1.12752252294456	3.85211370304581	1.78996633006203	0.905960921654057	1.58889811457194	0	0.876092038619517	0	0	0.534980006227027	0	0.443275720324351	0	0.549861669345477	0	0.434667739815963	0.858206017996628	0.657562053764662	0.986100046474339	0	0.504674547193235
WBGene00017643	0	0	0	0	0.456826254993078	0	0	0	0	0	0	0	0.384894947039818	0	0	0	0	0	0.454168436648513	0	0	0	0	0	0	0	0	0	0	0	0	0	0	0	0	0	1.01826852993864	0	0	0	0	0	0	0	0	0	0	0	0	0.399215906883472	0	0
WBGene00017644	0	1.94847501822015	0.802064201870755	0	2.04062574258232	0	0	0	0	0	0	0	0	0	1591.14701134492	1.85348214091573	2.20174887671868	0	0	0	0	0	0	0	0	0.549755382967163	0.550568882642675	0	0	0	0	0	0	0	0	0	0	6.07113217669671	0	0	0	0.42208044698563	0.499643076676674	0	0	0	0	0	0.498379123818354	0	0	0
WBGene00017645	0	3810.64528306886	0	0	0	2.85409022816185	1.70892618684929	0	0	0	0	0	0	0	0	0	0	0	0	0.942830979138841	0	0	0	0	0	0	0	0	0	0	0	0	0	0	0	0	0	0	0	0	0	0	0	0	0	0	0	0	0	0	0	0
WBGene00017646	1.21921779044877	0.623476997581247	0.988677291534477	1.11899800319505	1.56898044119438	1.26540333839984	0.82530856875534	2.12714014241018	2.16751935289604	0.873646377329124	1.01206912351365	1.32837180184758	3.92306920666339	1.48206238009633	0.899927511176923	1.94364151160516	2.00944014627892	2.08960558663874	1.0145908683899	1.39235128844122	1.51145398415536	1.41509753204016	1.7284339473268	1.92022287134726	1.50342175854084	2.09127077826179	2.31419026460909	1.65073078032403	1.51655316832406	1.35889734762474	0	1.59635839099837	0	3.27673234788936	0.971890152678722	2.22087512382328	1.11044812798708	0.850438977366425	4.17397927695573	1.34119054118124	0.714525947406959	0.730931606731059	2.20079835390137	6.54496217171513	2.13067600872941	0.507931916240585	2.20943716126268	1.61843645956967	1.79397427252645	5.48486317507756	1.2159639905758	1.62880800167139
WBGene00017647	0	0	0	0	0	0	0	0	0	0	0	0	0	0	0	0	0	0	0	0	0	0	0	0	0	0	0	0	0	0	0	0	0	0	0	0	0	0	0	0	0	0	0	0	0	0	0	0	0	0	0	0
WBGene00017648	0	0	0	0	0	0	0	0	0	0	0	0	0	0	0	0	0	0	0	0	0	0	0	0	0	0	0	0	0	0	0	0	0	0	0	0	0	0	0	0	0	0	0	0	0	0	0	0	0	0	0	0
WBGene00017650	0	0	0	0	0	0	0	0	0	0	0	0	0	0	0	0	0	0	0	0	0	0	0	0	0	0	0	0	0	0	0	0	0	0	0	0	0	0	0	0	0	0	0	0	0	0	0	0	0	0	0	0
WBGene00017651	0	0	0	0	0	0	0	0	0	0	0	0	2.31191414101812	0	0	0	0	0	0	0	0	0	0	0	0	0	0	0	0	0	0	0	0	0	0	0	0	0	0	0	0	0	0	0	0	0	0	0	0	0	0	0
WBGene00017652	1324.40491441152	0	0	0	0	0	0	0	0.405393737749417	0	0	0	0	0.39824341749559	0	0	0	0	0	0	0	0	0	0	0	0	0	0	0	0	0	0	0	0	0	0	0	0	0	0	0	0	0	0	0	0	0	0	0	0	0	0
WBGene00017653	7.5825186461099	1.96455665721641	1.21015054127277	3.34612511284292	3.1178925813707	1.22423968690326	0.743197018896323	1.20579854250695	3.47700761692099	32.5453389384732	2.3662499320632	3.65917317890685	1.53010001445657	5.36714820642333	3.15003969635826	1.52181743205701	3.94393630197585	4.45083671352484	0.896024838202868	2.14749785456561	2.33657978929205	0	1.04010586381975	1.08230538457086	1.33289349880708	2.75079837275766	0.837585603687443	1.69020945147012	0.902664930527237	1.34364706081373	0.872306869790128	1.16715743339997	2.23095563767875	0.526193275611492	5.62211456171122	2.06969039037627	0.804322422057789	1.16372831480069	1.45494446106837	1.11687649249557	2.00423666816252	3.80136690088356	2.7595962982213	1.29223030656341	2.35636894433735	0.895007718636625	2.79901011748251	2.76819474604951	4.41633076834083	2.64206980002793	0.573072162627002	1.06139571266118
WBGene00017654	0	0	0	0	0	0	0	0	0	0	0	0	0	0	0	0	0	0	0	0	0	0	0	0	0	0	0	0	0	0	0	0	0	0	0	0	0	0	0	0	0	0	0	0	0	0	0	0	0	0	0	0
WBGene00017655	0	0	0	0	0	0	0	0	0	0	0	0	0	0	0	0	0	0	0	0	0	0	0	0	0	0	0	0	0	0	0	0	0	0	0	0	0	0	0	0	0	0	0	0	0	0	0	0	0	0	0	0
WBGene00017656	0	0	0	0	0	0	0	0	0	0	0	0	0	0	0	0	0	0	0	0	0	0	0	0	0	0	0	0	0	0	0	0	0	0	0	0	0	0	0	0	0	0	0	0	0	0	0	0	0	0	0	0
WBGene00017657	0.524930597162652	0	0.613302055759832	0.792976943604404	1.2709706659402	0.443428924528864	0	0.905864272621308	0	0	0	0	0	0	0	0	0	2.02119218468315	0	0	0.626803579364153	1.12129968966227	0	0	0	0	0	0	0	0	1.59698253829773	0	0	1.40066872528422	0	0	0	0	0	0	0.685727783260054	0	0.723544782503845	0	0	0	0	0	0	0.961915174498212	0	0
WBGene00017658	0	0	0	0	0	0	0	0	0	0	0	0	0	0	0	0	0	0	0	0	0	0	0	0	0	0	0	0	0	0	0	0	0	0	0	0	0	0	0	0	0	0	0	0	0	0	0	0	0	0	0	0
WBGene00017659	0	0	0	0	0.566378692953621	0	0	0	0	0	0	0	0	0	0	0.384235876009288	0	0	0	0	0	0	0	0	0	0	0	0	0	0	0	0	0	0	0	0	0	0	1.37236541916342	0	0	0	0	0	0	0	0	0	0	0	0	0
WBGene00017660	0	0	0	0	0.53898053686579	0	0	0	0	142.883437529781	0	0	0	0	0	0	0	0	0	0	0	0	0	0	0	0	0	0	0	0	0	0	0	0	0	0	0	0	0	0	0	0	0	0	0	0	0	0	0	0	0	0
WBGene00017661	0	0	0	1.22121844624469	1.33556259902332	0	0	0	0	0	0	0	0	0	0	0	0	0.816918202809183	0	0	0	0	0	0	0	0	0	0	0	0	0	0	0	0	0	0	0	0	0	0	0	274.379496009245	0	0.533110525920285	0	0	0	0	0	0	0	0
WBGene00017662	0	0	0	0	0	0	0	0	0	0	0	0	0	0	0	0	0	0	0	0	0	0	0	0	0	0	0	0	0	0	0	0	0	0	0	0	0	0	0	0	0	0	0	0	0	0	0	0	0	0	0	0
WBGene00017663	2.56693365340482	2.65823063416225	5.12611612910741	2.26479323995996	1.60081992266244	2.8399133031782	4.29640549348028	3.5637118797448	2.79678794824023	5.86394325658872	5.3587572702612	4.80705002877537	6.32192274509308	5.14644306739606	0.587178529102905	4.31976900254625	12.0935020777045	1.75860210772206	1.62460450968442	3.56927460410929	3.2726436245917	0	4.68298573332653	2.9262544409124	6.38163803320597	5.45671747192869	2.92057440475787	6.68690779414818	2.25842605384581	4.59169689907622	4.13604230667754	5.25102899629292	4.83158665557105	1.23857630015424	3.07141288893613	4.96000040976981	0.96160624906461	32.7333188622644	2.02034658506867	3.6496600570541	4.54523645481447	4.57388483190062	9.94496687133556	4.04815065003348	6.72613345593547	8.13681052929088	2.04442823114537	6.9278892531743	9.28018880142019	6.31613109581803	1.22457546348282	19.0976958558861
WBGene00017664	0	0	0	0	0	0	0	461.189456884517	0	0	0	0	0	0	0	0	0	0	0	0	0	0	0	0	0	0	0	0	0	0	0	0	0	0	0	0	0	0	0	0	0	0	0	0	0	0	0	0	0	0	0	0
WBGene00017666	0	0	0	0	0	0	0	0	0	0	0	0	0	0	0	0	0	0	0	0	0	0	0	0	0	0	0	0	0	0	0	0	0	0	0	0	0	0	0	0	0	0	0	0	0	0	0	0	0	0	0	0
WBGene00017667	0	0	0	0	0	0	0	0	0	0	0	0	0	0	0	0	0	0	0	0	0	0	0	0	0	0	0	0	0	0	0	0	0	0	0	0	0	0	0	0	0	0	0	0	0	0	0	0	0	0	0	0
WBGene00017668	0	4581.78038997316	0	0	0	0	0	0	0	2.25521646597415	0	0	0	0	0	0	0	0	0	0	0	0	0	0	0	0	0	0	0	0	0	0	0	0	0	0	0	0	0	0	0	0	0	0	0	0	0	0	0	0	0	0
WBGene00017670	0	0	0	0	0	0	0	0	0	0	0	0	0	0	0	0	0	0	0	0	0	0	0	0	0	0	0	0	0	0	0	0	0	0	0	0	0	0	0	0	0	0	0	0	0	0	0	0	0	0	0	0
WBGene00017671	5046.21499321096	4769.28479028524	11976.0313666848	11288.5608961216	8445.10301958479	7143.74234882463	8967.47406290251	6991.29081511242	3915.5947567483	5351.78692598892	4661.41006989024	4590.42712667111	5342.98015230276	7131.74862870696	9931.51385944194	16487.743589742	8929.941432604	5503.33011659319	9024.7654703703	3572.2163880012	8271.18614803637	1058.79730285402	6003.67290196804	4069.14774816068	6534.54471247746	7661.67366932434	4830.05237799678	8255.3090466483	6843.73641171312	6744.43172629505	5906.898519325	3081.13265236104	6267.52588104641	5464.89177122626	6260.44064834874	5214.93093880569	4377.06584326221	6220.94446058775	4964.54761571081	5781.70204423391	6471.54412748817	9830.30217616827	7359.98855853415	4959.19814038904	7482.11795848557	7531.83236845347	5012.5054839649	4767.88152767892	7929.40974471198	4618.00198358589	2615.95730786839	4100.93568898556
WBGene00017672	0	0	0	0	0	249.98511762815	0	0	0	0	0	0	0	0	0	0	0	0	0	0	0	0	0	0	0	0	0	0	0	0	0	0	0	0	0	0	0	0	0	0	0	0	0	0	0	0	0	0	0	0	0	0
WBGene00017673	0	0	0	0	0	186.097143422635	0	0	0	0	0	0	0	0	0	0	0	0	0	0	0	0	0	0	0	0	0	0	0	0	0	0	0	0	0	0	0	0	0	0	0	0	0	0	0	0	0	0	0	0	0	0
WBGene00017674	0	0	0	0	0	0	0	0	0	0	0	0	0	0	0	0	0	0	0	0	0	0	0	0	0	0	0	0	0	0	0	0	0	0	0	0	0	0	0	0	0	0	0	0	0	0	0	0	0	0	0	0
WBGene00017675	2.29398433458654	4.98771883305326	5.62731377860271	5.92300485802199	2.37758202073151	15.0170980114703	31.1444957053539	8.56634477659116	5.0019077960926	11.4445751729668	3.04522422197981	1.96102156782478	5.21850077775694	7.14881964374268	5.84209698430256	6.78817371331152	5.87584293333883	10.9487539999505	5.028292391236	4.19745092423636	4.21982053023779	0.958071127449751	8.59135941034188	5.0287196263148	11.8177600133329	3.7581581979959	3.44807538644286	12.5971222949521	0	5.06123805708062	2.15457922012054	6.10977587201259	2.95050658436498	1.44856732570872	2.41189109936979	4.00171772076532	2.92429301882286	2.20396192970675	3.60521940367205	7.01930076206433	3.52404821592517	4.06700943623437	3.24781600997336	6.18074109418861	3.79848997653488	4.73583574765446	12.5943082374244	5204.05491088208	4.24160592463982	3.80989311314587	3.28503260191172	3.48635734003978
WBGene00017676	0.550562873201536	0.597008752499813	0.556872413033801	0.429143862508948	0	0.392579972590389	0.66897371377993	1.41548394145539	0	0	0.507251801973166	0.482920124772042	1.22110785973752	0.816248009621632	0.42995643330581	0.751087548234352	0.55279414016413	0.530723195741716	0.705185572021474	0	0.437332287131885	0	0.747390650013615	0.596605328932403	0.856546142251997	0.482118638195674	0.520161203785696	0.964196438132516	0	0.680397247512749	0	0.816749028696484	0.717369722408986	0.458402831112255	0	0.429011486165299	2479.80850456276	0.702732494166289	0	0.587602786093345	0	0.437347911662255	0	0.554224541801557	0.387792652006949	0	0.571949533656822	0.92863790627549	0.416768854411206	0.867660387856333	0.616847309880174	0
WBGene00017677	0	0	0	0	0	0	0	0	0	0	0	0	0	0	0	0	0	0	0	0	0	0	0	0	0	0	0	0	0	0	0	0	0	0	0	0	0	0	0	0	0	0	0	0	0	0	0	0	0	0	0	0
WBGene00017678	0	0	0	0	0	0	0	0	0	0	0	0	0	0	0	0	0	0	0	0	0	0	0	0	0	0	0	0	0	0	0	0	0	0	0	0	0	0	0	0	0	0	0	0	0	0	0	0	0	0	0	0
WBGene00017679	0	0	0	0	0	0	0	0	0	0	0	0	0	0	0	0	0	0	0	0	0	0	0	0	0	0	0	0	0	0	0	0	0	0	0	0	0	0	0	0	0	0	0	0	0	0	0	0	0	0	0	0
WBGene00017681	0	0	0	0	0	0	0	0	0	0	2.73457886052095	0.794751677551726	7.06242220062442	2.45093486693535	1.19217806799759	1.18282604971393	0	0	0	0	0	0	0.462631905134205	0	0	0.564318056854936	0	0	0	0	0.560335833491643	0	0	0.694793130953566	2.10168083638596	0	0.617392295489305	1.53952522471989	0	0	0	0.444618970224742	1.20742752548772	1.03163673587884	0	0	0.498053886245422	2.34882326745027	0.423919991268502	2.43060058295799	0	0
WBGene00017683	0	0	0	0	0	0	0	0	0	0	0	0	0	0	0	0.405189901915543	0	0	0	0	0	0	0	0.447552044101213	0.549837319267294	0	0	0.434110671188306	0	0.48416572863137	0	0.771869283223061	0	0	0	0	0	0	0	0	0	0	0	0	0	0	0	0	0	0.748311395077609	0	0
WBGene00017684	0	0	0	0	0	0	0	0	0	0	0	0	0	0	0	0	0	0	0	0	0	0	0	0	0	0	0	0	0	0	0	0	0	0	0	0	0	0	0	0	0	0	0	0	0	0	0	0	0	0	0	0
WBGene00017686	0.73263417610431	0.67144033999138	0.810904028207316	0.684344969203242	1.56832792809671	0.548283603850732	1.13821202214591	1.19661863565458	1.1000685701623	0.954689328269777	1.69304733667638	1.82324785454041	2.35998774159298	1.15725838239028	0.795239226491551	1.62644339648364	1.39255405397147	1.4554860423221	0	1.12301266924855	0.758532340915348	2.90969107901106	0.622951309178659	2.12525286899866	1.47927549424185	0	1.29635305622529	8.15076543527669	1.78697886144696	4.77115845083182	0	1292.37101300873	0	1.84102227623073	1.18277154507505	3.64419905001571	2.15572049540102	0	0.543766641776652	0	1.2284121607548	0.836977998352294	1.23438839850975	1.49019868265281	1.45946133245997	0.848789385837033	0.763492871494952	1.80526985774309	1.33809214187133	2.26206444908531	1.04397241302117	1.33090213464911
WBGene00017687	0	0	0	0	0	0	0	0	0	0	0	0	0	0	0	0	0	0	0	0	0	0	0	0	0	0	0	0	0	0	0	0	0	0	0	0	0	0	0	0	0	0	0	0	0	0	0	0	0	0	0	0
WBGene00017688	0	0	0	0	0	0	0	0	0	0	0	0	0	0	0	0	0	0	0	0	0	0	0	0	0	0	0	0	0	0	0	0	0	0	0	0	0	0	0	0	0	0	0	0	0	0	0	0	0	0	0	0
WBGene00017690	0	0	0	0	0	0	0	0	0	0	0	0	0	0	0	0	0	0	0	0	0	0	0	0	0	0	0	0	0	0	0	0	0	0	0	0	0	0	0	0	0	0	0	0	0	0	0	0	0	0	0	0
WBGene00017691	0	0	0	0	0	0	0	0	0	0	0	0	0	0	0	0	0	0	0	143.610989506278	0	0	0	0	0	0	0	0	0	0	0	0	0	0	0	0	0	0	0	0	0	0	0	0	0	0	0	0	0	0	0	0
WBGene00017692	0.627575741435508	0	0	0.6357461638966	0	0	0	0	0	0	0	0	0	0	0	0	0	0	2.58897721584468	0	0	0	0	0	0	1.11757460449503	0	0	0	0	0	0	0	0	0	0	0	0	0	0	0	0	0	0	0	0	0	1181.31443843615	0	0	0	0
WBGene00017693	0	0	0	0	0	0	0	0	0	0	0	0	0	0	0	0	0	0	0	0	0	0	0	0	0	0	1251.1620126609	0	0	0	0	0	0	0	0	0	0	0	0	0	0	0	0	0	0	0	0	0	0	0	0	0
WBGene00017694	0	0	0	0	0	0	0	0	0	0	0	0	0	0	0	0	0	0	0	0	0	0	0	0	0	0	0	0	0	0	0	0	0	0	0	0	0	0	0	0	0	0	0	0	0	0	0	0	0	0	0	0
WBGene00017695	0	0	0	0	0	0	0	0	0	0	0	0	0	0	0	0	0	0	0	0	0	0	0	0	0	0	0	141.667261824367	0	0	0	0	0	0	0	0	0	0	0	0	0	0	0	0	0	0	0	0	0	0	0	0
WBGene00017696	0	0	0	0	0	0	0	0	0	0	0	0	0	0	0	0	0	0	0	0	0	0	0	0	0	0	0	0	0	0	0	0	0	0	0	0	0	0	0	0	0	0	0	0	0	0	0	0	0	0	0	0
WBGene00017698	0	0.604139216767777	0	0	0	0	0	0	0	0	0.408475386466588	0	0.507932855457108	0	0	0	0	0	0	0	0	0	0	0	0	0	0	0	0	0	0.558643151033978	0	0	0	0	0	0	0	2.4048138702944	0	0	0	0	0	0	0	0	0	0	0	0	0.618810017936959
WBGene00017699	2.11754802700774	5.01113086797736	2.40370810177275	4.24889308265303	4.18427845123175	3.74350925662547	3.46523304027159	5.82610548029428	2.03735611299694	1.92579176007216	1.28455388114411	1.53544883838961	2.18814543063152	2.49996506207842	3.38221210987574	1.95831972487407	9.29975886650115	1.10872018449694	2.87012372850237	5.51392666427917	1.38368398910986	1.12652402920476	5.57079899361312	4.64053201754276	1.0717508894038	2.62171636335954	2.60662683668134	2.54341164458184	2.95236635136937	2.3168062347224	4.69329014606933	4.34589732595794	2.03719970719102	1.59415811246847	2.9661407694713	5.06537028076566	2.76838029817473	6.85594517487231	2.18161013108678	3.14833652589101	2.79114074924451	2.40977833700405	2.22781419079472	0	3.58993639401596	2.92340325439896	1.29936502217618	2.32296102430512	2.97268197430487	3.68520899870021	1.77753881933455	2.4093670525639
WBGene00017700	0	0	0	0	0	0	0	0	0	0	0	0.401333865105496	0	0	0	0	0	526.376386317415	0.477616114755729	0	0	0	0	0	0	0	0	0	0	0	0	0	0	0	0	0	0	0	0	0	0	0	0	0	0	0	0	0	0	0	0	0
WBGene00017701	0	0	0	0	0	0	0	0	0	0	0	0	0	0	0	0	0	0	0	0	0	85.198491030392	0	0	0	0	0	0	0	0	0	0	0	0	0	0	0	0	0	0	0	0	0	0	0	0	0	0	0	0	0	0
WBGene00017702	0	0	0.714257945404737	0.400453561324017	0.654525288152573	0	0	0	0	0.615193949041385	0	0	0.60027030154424	0	0	0.624015658188241	0	0.415605015737649	0	0	0	0	0	0.604456660602505	0.606736688849982	0.509857497358895	0.545055789358304	0.45467083814752	0	0	0	0.592637021476999	0.729610208367721	0.758981689954844	0	0.413350210886073	0	0.383849328632647	0	0	0.553689087559454	0	0.422013064548164	0	0	0	0	0	0.390486216538565	0.468882700364534	0.516227063879817	0.421701706663802
WBGene00017703	0	0	0	0	0	0	0	0	0	0	0	0	0	0	0	0	0	0	0	0	0	0	0	0	0	0	0	0	0	0	0	0	0	0	0	0	0	0	0	0	0	0	0	0	0	0	0	0	0	0	0	0
WBGene00017704	0	0	0	0	0	0	0	0	0	0	0	0	0	0	0	0	0	0	0	0	0	0	0	0	0	0	0	0	0	0	0	0	0	0	0	0	0	0	0	0	0	0	0	0	0	0	0	0	0	0	0	0
WBGene00017705	0	0	0	0	0	0	0	0	0.41744824586642	0	0	0	0	0	0	0	0	0	0	0	0	0	0.436804376930435	0	0	0	0	0	0	0	0	0	0	0	0	0	0	0	0	0	0	0	0	0	0	0	0	0	0	0	0	0
WBGene00017706	0	0	0	0	0	0	0	0	0	0	0	0	0	0	0	0	0	0	0	0	0	79.5892519273624	0	0	0	0	0	0	0	0	0	0	0	0	0	0	0	0	0	0	0	0	0	0	0	0	0	0	0	0	0	0
WBGene00017707	0	0	0	0	0	0	0	0	0	0	0	0	0	0	0	0	0	0	0	0	0	0	0	0	0	0	0	0	0	0	0	0	0	0	0	0	0	0	0	0	0	0	0	0	0	0	0	0	0	0	0	0
WBGene00017708	0	0	0	0	0	0	0	0	0	0	0.383158173312547	0	0	0	0	0	0	0	0	0	0	0	0	0	0	0	0	0	0	0	0	0	0	0	0	0	0	0	0	0	0	0	0	0	0	0	0	0	0	0.466894258582956	0	0
WBGene00017709	0	0.585679488152021	0	0	0	0	0	791.867552223682	0	0	0	0	0	0	0	0	0	0	0	0	0	0	0	0	0	0	0	0	0	0	0	0	0	0	0	0	0	0	0	0	0	0	0	0	0	0	0	0	0	0	0	0
WBGene00017710	0	0	0	0	0	0	0	0	0	0	0	0	0	0	0	0	0	0	0	0.611280182997496	0	0	0	0	0	0	0	0	0	0	0	0	0	0	0	0	0	0	0	0	0	0	0	0	0	0	0	0	0	0	0	0
WBGene00017711	1.44345744478083	1.18127053763736	0.637042799015393	0.639389367870697	0.477642278559549	1.26730143252835	1.54232031507019	2.60260078729985	1.56289543830832	1.2668135655199	1.12080060063562	0.798928471937337	1.92051820673972	2.32427106108355	0	0.661693578305295	1729.80009990596	0.957288544941823	0.883507157434237	1.89418054415841	1.82686891958776	0	1.73312180449144	1.06400885657608	1.14741385293377	1.09860381959388	0.523502262566764	0.7707307388948	0	1.5682886667247	0	0.545149221353522	0.664754394039356	0	1.03725449393303	1.19306281149265	1.73805529729744	1.15992606812407	0.575625732034634	1.44650895302257	1.06666687374804	0.684275429600466	0.758693183574674	0	1.41950830438451	0	1.1050699602998	1.38728694768824	1.33232565234816	1.46078516343359	0.725952826950645	0.553289261915158
WBGene00017712	0	0	0	0	0	0	0	0	0	0	0	0	0	0	0	0	0	0	0	0	0	0	0	0	0	0	0	0	0	0	0	0	0	0	0	0	0	0	0	0	0	0	0	0	0	0	0	0	0	0	0	0
WBGene00017713	0	0	0	0	0	0	0	0	0	0	0	0	0	0	0	0	0	0	0	0	0	0	0	0	0	0	0	0	0	0	0	0	0	0	0	0	0	0	0	0	0	0	0	0	0	0	0	0	0	0	0	0
WBGene00017714	0	0	0	0	0	0	0	0	0	0	0	0	0	0	0	0	0	0	0	0	0	0	0	2.0479402021485	0	0	0	0	0	0	0	0	0	0	0	0	0	0	0	0	0	0	0	0	0	0	0	0	0	0	0	0
WBGene00017715	0.56695307823882	0	0.741174189190885	1.02228505396976	0.823491717973013	0.903227455307986	1.26448559107014	0.806528811680716	1.86277927487467	1.92849703154079	0.673860281229428	0.580338493194961	2.72027103491248	0.773264680002807	1.14315341127348	2.39907916571435	2.12157206739064	2.9118411115769	0.510991808912706	1.3871649054661	0.745787367498597	0	2.83704932586928	3.46707391458988	1.7288760780027	0.92524487127722	1421.04181135668	0.97701157201468	1.39049568681383	1.2246200518419	0	1.63747064784884	0	0.873489496346503	0.98451296144809	1.43044079762946	1.27247435276458	1.97687639772539	0	0.673336338029075	1.51844759021911	0.454611975796558	1.35264872565802	0	1.28790933996674	0.843729998935108	0.661124937632228	1.29591467289525	0.647999228564372	1.72185534134518	0.959647327997846	1.49089331951637
WBGene00017716	0	0	0	0	0	0	0	0	0	0	0	0	0	0	0	0	0	0	0	0	0	0	0	0	0	0	0	0	0	0	0	0	0	0	0	0	0	0	0	0	0	0	0	0	0	0	0	0	0	0	0	0
WBGene00017717	0	0	0.510900574389819	0	2.30237830376265	0	0	0	0	0	0	0	0	0	0	0	0	1.6877251786769	0	0	0	0.471412958432106	0	0	0	0	0	0.45110720611329	0	0.898877633726271	0	0	0	0	0	0	0	0	0	8.25807353086747	0	0.991829989663525	0	0	0	0	0	0	0	0	0	0
WBGene00017718	0	0	0	0	0	0	0	0	0	0	0	0	0	0	0	0	0	0	0	0	0	78.1796088785933	0	0	0	0	0	0	0	0	0	0	0	0	0	0	0	0	0	0	0	0	0	0	0	0	0	0	0	0	0	0
WBGene00017719	0	0	0	0	0	0	0	0	0	0	0	0	0	0	0	0	0	0	0	0	0	224.71789215239	0	0	0	0	0	0	0	0	0	0	0	0	0	0	0	0.700338823089381	0	0	0	0	0	0	0	0	0	0	0	0	0	0
WBGene00017720	0	0	0	0	0	0	0	0	0	0	0	0	0	0	0	0	0	0	0	0	0	0	0	0	0	0	0	0	0	0	0	0	0	0	0	0	0	0	0	0	0	0	0	0	0	0	0	0	0	0	0	0
WBGene00017721	0	0	0	0	0	0	0	0	0	0	0	0	0	0	0	0	0	0	0	0	0	0	0	0	0	0	0	0	0	0	0	0	0	0	0	0	0	0	0	0	0	0	0	0	0	0	0	0	0	0	0	0
WBGene00017722	0	0	0	0	0	0	0	0	0	0	0	0	0	0	0	0	0	0	0	0	0	0	0	0	0	0	0	0	0	0	0	0	0	0	0	0	0	0	0	0	0	0	0	0	0	0	0	0	0	0	0	0
WBGene00017723	0	0	0	0	0	0	0	0	0	0	0	0	0.576665306713258	0	0	0	0	0	0	0	0	0	0	0	0	0	0	0	0	0	0	0	0	0	0	0	0	0	0	0	0	0	0	0	0	0	0	0	0	0	0	0
WBGene00017724	0.745447021809038	0.69058914717796	4.17368382733105	2.6343363954787	3.93064945473563	2.61080782046144	5.46634269409049	1.51678076636334	1.92767599839603	4.28151236169878	1.62162282014337	1.71506848329578	1.6916780666395	2.23983046704279	2.85847547423853	0.518294797182822	0.783568659932067	1.78181500201756	3.37811376711004	2.03060392519397	3.2958537366989	0	6.15605306425352	1.99854646360143	0.740094523183707	0.513588956137959	0.712267876928443	1.90151417349375	2.43025451858646	2.05427740352378	0.923869080123464	1.990787880582	2.07144234172653	0.731724961461167	0	1.67058903433633	0	0.908204916913104	2.16067512014853	1.29784664318322	1.63895699959841	2.98342179249038	2.48975203558242	0.897107464549993	1.45880365578129	1.32160725947967	3.96580821266681	4.43682251665135	4.06845226227944	1.58135392520119	1.33545717763703	1.33424894733389
WBGene00017725	0	0	0	0	0	0	0	0	0	0	0	0	0	0	0	0	0	0	0	0	0	0	0	0	0	0	0	0	0	0	0	0	0	0	0	0	0	0	0	0	0	0	0	0	0	0	0	0	0	0	0	0
WBGene00017726	0	0	0	0	0	0	0	0	0	0	0	0	0	0	0	0	0	0	0	0	0	0	0	0	0	0	0	0	0	0	0	0	0	0	0	0	0	0	0	0	0	0	0	0	0	0	0	0	0	0	0	0
WBGene00017727	0	0	0	0	0	0	0	0	0	0	0	0	0	0	0	0	0	0	0	0	0	0	0	0	0	0	0	0	0	0	0	0	0	0	0	0	0	0	0	0	0	0	0	0	0	0	0	0	0	0	0	0
WBGene00017729	0	0	0	0	0	0	0	0	0	0	0	0	0	0	0	0	0	0	0	0	0	0	0	0	0	0	0	0	0	0	0	0	0	0	0	0	0	0	0	0	0	0	0	0	0	0	0	0	0	0	0	0
WBGene00017730	0.796906336921691	0.711350145134975	0	0	0.743483540028489	0.913592874326551	0.631544290136113	0	1.39524155992107	0.652845847815481	0	0	0	0	0	0	0	0.392918665997192	0.508657867419652	0.864787346576025	1.61149790099787	0	0	0	0	0	0	0	0	0	0	0	0	0	0	0	0	2.31778705276459	0	0.654511366843372	0	0	0	0.479363371810466	0	0	0	0	0	0	0	0
WBGene00017731	0	0	0	0	0	0	0	0	0	0	0	0	0	0	0	0	0	0	0	0	0	0	0	0	0	0	0	0	0	0	0	0	0	0	0	0	0	0	0	0	0	0	0	0	0	0	0	0	0	0	0	0
WBGene00017732	0	0	0	0	0	0	0	0	0	0	0	0	0	0	0	0.416137201647301	0	0	0	0	0	0	0	0	0	0	0	0	0	0	0	0.546882739171048	0	0	0	0	0	0	0	0	0	0.706706911347882	0.560598852320212	0.532807616557987	0	0	0	0	0	0	0	0
WBGene00017733	0.410906694217417	0	0.574337496701834	0.455547146408676	0.5696153465422	0.72167056776936	0.49743228815607	0.857108942078005	0.964180183657621	0	1.08734478333866	0.926503501091938	1.09430475829692	0.429348566063198	0	0.964236852590442	1.09263797308245	0.467152916502835	0.402648103650251	0.60244667801224	0	0.71270926657604	0.632336613627905	1.30260604090793	2.11889694531281	0.566849620635449	0.726004304880526	1.94496697582818	0	1.79938142285957	1.02324405762034	3.04944026093522	1.93610630087766	0	0.504633759117377	1.57932498783034	0	0	0.653357595000727	0.684293098598901	0.687308594954154	0.725588258757489	0.648583192241161	0	0.951138684818568	0.63153083565335	1.32416846178031	0.979272682127657	0.812544896217289	2.01065569181299	0.744110523409342	0.558338504658932
WBGene00017734	0.559158408169738	0.611443779356287	0.726703321954817	0.704248144375558	1.3790956376837	0.841445382992216	1.19257309432715	0.991773432435941	0.631507305641244	0.729927380745902	1.69256441357216	1.23198187780402	1.04763056425125	1.21768470039738	0.95840676314752	0.883854736529893	0.679468529096378	0.940125825328688	0.572525111285929	0.764542504383602	1.1125051510428	510.567115876183	0.64375725128493	0.807795675793724	1.24206363014116	0.741893023660966	0.632526683916656	0.891025847428653	0.839393598133143	1.00174042279682	0.671021373380263	1.02475659242826	1.15013499502301	0.86463802458246	0.936508440759781	0.895583613074253	0.917684368569496	2.40155798259198	0.94588115555663	0.74513997575391	1.50269992078219	0.701045802181295	1.57349991711522	1.19073839952506	0.958327968070719	0.476017971442652	1.1629650127346	1.18386601178876	1.04529299633371	2.0038049055377	0.926611434518134	0.800933853839546
WBGene00017735	0.722015758975834	0.824530421927834	1.20221351795176	1.272583938127	1.56608073852087	0.879952133340323	0.902311850033728	1.65090271597063	1.20407384258917	1.27773213944434	1.04524874694511	1.52860788317775	1.26302578415753	1.51678452554296	0.661497109068246	0.999619306640456	0.855379058176424	1.51170769042635	1.19048674821074	1.01690541643703	0.725345293852604	1.26592727524493	1.30875520640322	1.38149431226793	1.88220566151562	1.5172073287299	1.34422963183751	2.22042719658687	0	1.69039079889015	0.960611925526767	1.41910576802892	1.02139912626089	0.954276614816334	0	1.96313796766973	1.61801675402011	0.946940618214932	1.17813432094407	1.33783754679555	1.05041744319804	0.724746609997087	0.86790224939034	1.83498775805762	1.48532804873654	0.524055263771767	1.57917629947454	2.15674582836363	1.64425681384843	4.7646989083309	1.33205630593302	1.02253474260653
WBGene00017736	0	0	0	0	0	0	0	0	0	0	0	0	0	0	0	0	0	0	0	0	0	0	0	0	0	0	0	0	0	0	0	0	0	0	0	0	0	0	0	0	0	0	0	0	0	0	0	0	0	0	0	0
WBGene00017737	0	0	0	0	0	0	0	0	0	0	0	0	0	0	0	0	0	0	0	0	0	0	0	0	0	0	0	0	0	0	0	0	0	0	0	0	0	0	0	0	0	0	0	0	0	0	0	0	0	0	0	0
WBGene00017738	0	0	0	0	0	0	0	0	0	0	0	0	0	0	0	0	0	0	0	0	0	0	0	0	0	0	0	0	0	0	0	0	0	0	0	0	0	0	0	0	0	0	0	0	0	0	0	0	0	0	0	0
WBGene00017739	0	0	1.73815929792928	0	0	0	0	0	0	0	0	0.833101816677083	0	0	0	0	0	0	0.552403065071	0	0	0	0	0	0	0	0	0	0	0	0	0	752.923478803368	0	0	0	0	0	0	0	0	0	0	0.48071268630039	0	0	0	0	0	0	0	0
WBGene00017741	0	0	0	0	0.481407961760759	0	0	0	0	0	1.09691282176577	0	0	1.06899031556846	0.422859016513864	0	0.883426736374793	0	0	0	1.30733306679989	0	3.18081223538908	1.29407209199502	0	1.31776073275577	3.50876509057993	5.1928013515546	0	0.662604667780959	0	0	0	0.493391273157642	0	1.92884753565851	1.40822602506687	0	1.04362407368514	0.488414668785858	0	0.471687946160417	1.37744060896905	0	0	0	0	0	0	3.56222747618855	0	0
WBGene00017742	0.531851593571984	0	0.917071296155376	1.05555925595754	0.689585874782722	0.612515786852846	0.649909194088938	0.809904611445135	0.717869855029934	0	2.0150699898697	1.26390829620602	1.12528078516797	1.56174762800057	12.0325484349826	3.83093212640514	1.46659444638052	0.909698136339852	0.405055219218521	0.557937874164423	0.651887233836498	1.01869567624484	0.634901596725526	1.24864468475596	1.64369330554112	0.958344726668881	3.5420673405252	1.26080438931098	0	1.15449980069813	2.13191065405712	1.14566110597119	0	0.672862427093017	0.819492616634676	1.76424924565971	1.35063256898878	0.471018028171978	1.05232216862903	1.15375081676611	1.87790966245687	0.969491360633117	2.43538509188321	0.634866386649264	1.20712142872816	0.951687201741082	3.15255685056766	2.36327264953568	1.01250504206993	1.5369350724733	2.42811987780219	1.0663296171123
WBGene00017743	0	0	0	0	0	0	0	0	0	0	0	0	0	0	0	0	0	0	0	0	0	0	0	0	0	0	0	0	0	0	0	0	0	0	0	0	0.494455825606076	0	0	0	0	0	0	0	0	0	0	0	0	0	0	0
WBGene00017744	0.418806218981666	0	0	0.680021590109238	0	0	0	0.430554843251659	0.73184829370671	0.472709797081884	0.499659775454343	0.649995653233662	0.64258070185074	0.735016898459946	0.518021424779625	0.85072000726109	0	0.565878960994441	0	0.390506586511129	0	165.705399770601	0.5685191311954	0	0.927446005762184	0.588377777941554	0.914821122398599	0.540207327601279	0	0.522778403910519	0	0.488579703343087	0	0.58885984685108	0.699178317978596	0.743808508919471	0.551564103883606	0	0.685521198021037	0	0	0	0.579543531597233	1.39387191426186	0	0	0	0.524820912795999	0.417450263326318	0.547786358149638	1.27155078363688	0
WBGene00017745	0	0	0	0	0	0	0	0	0	0	0	0	0	0	0	0	0	0	0	0	0	0	0	0	0	0	0	0	0	0	0	0	0	0	0	0	0	0	0	0	0	0	0	0	0	0	0	0	0	0	0	0
WBGene00017746	0	0	0	0.590929529712843	0	0	0.510514334016397	0.60889485690954	0.5391794153848	0.476230537320773	0.536746557629149	0.969186632991619	0.483625875314706	0.398255973001978	1.52540247720546	0	1.13475639283618	0.539476944904007	0	0.849605268367437	0	0.755865012841138	0.554542634548498	1.43820962684161	1.02595146856353	0	0.40826862811999	2.06300593744431	0	1.07427994049428	0	1.99623771076433	0	0	0	0.869215128286021	0	0	0	0.564660238006015	0.5391062065162	0.47559946823441	0.456466190898591	1.87803692943097	0.870960508603815	0	1.06572935398948	1.57954626618176	0.786195460305197	761.364582363348	1.14849021783468	0.602759931745728
WBGene00017747	0	0	0	0	0	0	0	0	0	0	0	0	0	0	121.245328610991	0	0	0	0	0	0	0	0	0	0	0	0	0	0	0	0	0	0	0	0	0	0	0	0	0	0	0	0	0	0	0	0	0	0	0	0	0
WBGene00017748	0	0	0	0	0	0	0	0	0	0	0	0	0	0	121.387761041706	0	0	0	0	0	0	0	0	0	0	0	0	0	0	0	0	0	0	0	0	0	0	0	0	0	0	0	0	0	0	0	0	0	0	0	0	0
WBGene00017749	0	0	0	0	0.5223383256409	0	0	0	0	0	0	0	0	0	0	0	0	0	0	0	0	139.625870208068	0	0	0	0	0	0	0	0	0	0	0	0.440595944693249	0	0	0	0	0	0	0	0	0	0	0	0	0	0	0	0	0	0
WBGene00017750	0.632617158455539	0.495331231459589	0.92052564513778	1.77847384464322	3.6285071761291	0.520258428343714	0.777800879997561	0.863769579575182	0.809417681518694	0	1.0381252138354	1.29001801772831	0.700836389019956	0.831238364903919	1.01263941144843	557.065019442348	0.800261951530346	1.18311110232366	0.666592550657171	0.826248730880549	0.565740036092423	3.49305989125286	0.699412263244429	0.894052166745428	3.62281228395892	0.802925551435735	1.43345762770422	1.51996939243358	0	1.41539960843009	0	1.33456498992923	0	1.35895340829134	2.64833524297188	1.20239533856123	1.28613327813205	1.03945265707802	0.776970478153699	0	1.20690061330944	0.618175938617394	2.42910211017685	1.62762664204282	1.13668604926632	0.495617608485474	0.740354022393283	2.3227462945575	0.604666845173302	1.1374213470689	0.998581478985333	0.60288472207196
WBGene00017751	0	0	0	0	0	0	0	0	0	0	0	0	0	0	0	0	0	0	0	0	0	0	0	0	0	0	0	0	0	0	0	0	0	0	0	0	0	0	0	0	0	0	0	0	0	0	0	0	0	0	0	0
WBGene00017752	0	0	0	0	0	0	0	0	0	0	0	0	0	0	0	0	0	0	0	0	0	0	0	0	0	0	0	0	0	0	0	0	0	0	0	0	0	0	0	0	0	0	0	0	0	0	0	0	0	0	0	0
WBGene00017754	0	0	0	0	0	0	0	0	0	0	0	0	0	0	0	0	0	0	0	0	0	0	0	0	0	0	0	0	0	0	0	0	0	0	0	0	0	0	0	0	0	0	0	0	0	0	0	0	0	0	0	0
WBGene00017755	0	0	0	0	0	0	0	0	0	0	0	0	0	0	0	0	0	0	0	0	0	0	0	0	0	0	0	0	0	0	0	0	0	0	0	0	0	0	0	0	0	0	0	0	0	0	0	0	0	0	0	0
WBGene00017756	0	0	0	0	0	0	0	0	0	0	0	0	0	0	0	0	0	0	0	0	0	0	0	0	0	0	0	0	0	0	0	0	0	0	0	0	0	0	0	0	0	0	0	0	0	0	0	0	0	0	0	0
WBGene00017757	0	0	0	0	0.443632227859374	0	0	0.957155097362582	0.543784290198021	0	0.424975817771871	0.577082846045789	0	0.42081857505885	0	0.756591157216194	0.73361698489346	0.871504481759822	0	0	0.452198903764927	0.634460372220856	0.537180084920514	0.604676693808486	0.729417791124616	0.551715133264645	0.761861662928617	0.590093268361928	0.684347473365576	0.730642550247217	0	0.844444306095783	0	0	0.46165455629012	0.721395722571042	0	0	0	0	0	0	0.5204890862636	0	0	0	0.391327624950449	0.639118571540331	0.515208646011691	0.790871367761361	0	0
WBGene00017758	0	0	0	0.514970272129859	0.738726891843119	0	0	0	0.401622699609864	0	0.536794856965036	1.13651110798537	0	0.975585327488506	0	0	0.518669000400569	0.457899257929026	0	0	0	0.748570023677751	0	0.883448190175901	0.534913462978102	0	0.474418885040757	0.49711442870395	0	0.651241976912375	0	0.943621055198916	0	0	0.466690908841274	0.595615170486088	0	0.828434793991182	0	0.461831968912387	0.630247712037989	0	0.820763104921684	0.878301981647172	0.722496637931418	0.399259493617684	0	0.98069456033907	0.621072636190191	0.604363330123454	0.490724350091582	0.577435546478208
WBGene00017759	0	0	0	0	0	0	0	0	0	0	0	0	0	0	0	0	0	0	0	0	0	0	0	0	0	0	0	0	0	0	0	0	0	0	0	0	0.418762710359867	0	0	0	0	0	0	0	0	0	0	0	0	0	0	0
WBGene00017760	0	0	0.415862150895739	0.409530160393168	0.726914478004054	0	0	0	0	0	0	0	0.411194789091198	0.766891700054733	0	0.523391251432325	0.913255482422272	0.565418515867567	0.490905430224202	0.440679087154589	0	0.524362041370366	0	0.863741298306571	0.613970098438888	0	0.466645126096647	0.79367776949545	0.739536637926063	0.61256934067539	0	0.433019583306225	0	0	0	0.980588593105459	0.737038132505704	0.505936849841998	0	0	0.628884762643224	0	0.59018990261329	780.593293493104	0.498964854075475	0.428995554468513	0.412281207574787	0.916861775739549	0.524480385406513	1.04855937819276	0.872521608243099	0.48875986030126
WBGene00017761	0	1.16056533086389	0	0	0	0.914365277942067	0.889168332618023	0	0	0	0	0	0	0	0	0	0	0	0	1.12067997862999	225.853523439313	0	0	0	0	0	0	0	0	0	0	0	0	0	0	0	0	0	0	0	0	0	0	0	0	0	0	0	0	0	0	0
WBGene00017762	0	0.493663809698752	0	0	0	0.499259352367896	0	0	0	0	0	0	0	0	0	0	0	0	0	0	208.852364418532	0	0	0	0	0	0	0	0	0	0	0	0	0	0	0	0	0	0	0	0	0	0	0	0	0	0	0	0	0	0	0
WBGene00017763	0.43677590510417	0.582511902458338	0.68235643468505	0	0.77925194505352	0.383356697452187	0.575695031215055	0.861212724076276	0.567625076136966	0.502986979071667	0.97750676547952	0.578748630796528	0.599962941529198	0.542959544101313	0.46537241461627	0.553272826191898	0.675961688635516	0.900350753999355	0.524800146125623	0.595926606547668	0.493425120593758	0.75010106994131	0	0.627861744301272	0.560220325745171	0.667496361390353	0.464336007988508	0.428017546047342	0	0.570015203931897	0	0	0.545356534614157	0.572881975694366	0.555915619988293	0.471136271504659	0	0.48637489756244	0	0	0.812491608603022	0.45207386752117	0.562095601595226	0.765342222499109	0	0	1.07447117004994	2.61088270649826	0.45432931492409	0.904655866986008	0.566151943509289	0
WBGene00017764	0	0	0	0	0	0	0	0	0	0	0	0	0	0	0	0	0	0	0	0	0	0	0	0	0	0	0	0	0	0	0	0	0	0	0	0	0	0	0	0	0	0	0	0	0	0	0	0	0	0	0	0
WBGene00017765	0	0	0	0	0	0	0	0	0	0	0	0	0	0	0	0	0	0	0	0	0	0	0	0	0	0	0	0	0	0	0	0	0	0	0	0	0	0	0	0	0	0	0	0	0	0	0	0	0	0	0	0
WBGene00017766	22.0452752633393	6.87565212883445	0.923831751165366	0.468675665733566	0	2.34108408086665	4.1774670643633	30.452702722477	3.48284878360716	5.09531451541578	0.402529130725883	0	0	0	0	2.31471604934793	0.417104698421603	0.706588185802137	0.679750279343092	1.17061710607662	1.62728766451509	0	1.18084397723877	2.49295903146263	1.06728128766802	0.572737124525644	0	0.629017334373474	0	6.44371373122784	1.18808017091101	0.651087636397506	0	0.878604446045471	0.555147358627313	0.481135817017628	0	0.387911817751275	0	0	0.450471310610836	0.763440649976739	0.71987397210782	1.72304176840495	0.536413339222851	0	0	0.710784999276317	0.493007876593725	0.975275786132891	0.46568726724499	0
WBGene00017767	0	0	0	0	0	0	0	0	0	0	0	0.473768091346193	0	0	0	0	0	0	0	0.382958014444856	0	0	0	0	0.428985953118804	0	0	0	0	0	0	0	0	0	0	0	0.833733411648336	0	0	0	0	0	0	0	0	0	0	0.60726124730053	0	0.610806927806624	0	0
WBGene00017768	1.96358100089392	0.752697311049181	1.16706362806853	1.68838103275802	1.70919860942327	2.06406160255468	2.24081639121859	2.70596679154036	2.51609729436505	4.23226634092982	2.70661592723045	2.47106603949382	1.77148931872834	4.28874820455488	2.81657410365064	2.0668679188417	2.56023165585306	2.75313416010704	1.97521086744081	2.98764229814712	2.35461131417306	623.473072798209	2.10811937500315	2.86634857693449	2.45851964806726	1.92711566416231	2.88366654808679	4.15266725250701	1.90762244388363	5.33840638160465	3.62755365013586	2.87018773533497	0	2.29406031544885	3.59123061173456	2.65137968708789	1.37321243562584	3.55146262027877	2.47766707999279	2.85703368881419	3.39137910289321	2.24655824887238	2.08402941023754	7.78964692528644	3.57094049209317	1.84964224090163	5.71785163373194	2.83363661149933	2.6018234151061	2.8293467176776	3.27777967909465	2.15593608475952
WBGene00017769	0	0	0	0.499480530102323	0	0.541213215519605	0	0.640477003967956	0	0.546346255892543	0.561310568029486	1.08665837877894	0.436864679520281	0.417247049137631	0	0.426058868093394	0	0.509397813401078	0	0.412819913949696	0	0	0.571361634562174	0	0.8255649744668	0.407212377348569	0	0.430329420065788	0	2.02846573823612	0	0.688251709983313	0	0	0	0	0	0	0	0	0	0	0.417390707308826	0.494713409786418	0.436516247471679	0	0.508379235029766	0.395830611766735	0	1.05853687647932	0.389810156876463	0
WBGene00017770	0.569040893271959	0	0	0	0.638141368826893	0	0	0.433143882338997	0	0	0.448886703147834	0.463033711935547	0.428820591085754	0	0	0	0.838934370636499	0.416177413804527	0.420472177983549	0	0.579491073069997	0	0	0	0.381114133651123	0	0	0.451452739950982	0	0	0	0.566071961605197	0	0	0	0	0	0	0	0	0.544184741825428	0	0	341.613851078921	0.440699292191639	0	0	0.538441926698128	0	1.62426409568744	0	0
WBGene00017771	0	0	0	0	0	0	0	0	0	0	0	0	0	0	0	0	0	0	0	0	0	0	0	0	0	0	0	0	0	0	0	0	0	0	0	0	0	0	0	0	0	0	0	0	0	0	0	0	0	0	0	0
WBGene00017772	0	0	0	0	0	0	0	0	0	0.426614302563691	0	0	0	0	0	148.407665097599	0	0	0	0	0	0	0	0	0	0	0	0	0	0	0	0	0	0	0	0	0	0	0	0	0	0	0	0	0	0	0	0	0	0	0	0
WBGene00017773	0	0	0	0	0	0	0	0	0	0	0	0	0	0	0	0	0	0	0	0	0	0	0	0	0	0	0	0	0	0	0	0	0	0	0	0	0	0	0	0	0	0	0	0	0	0	0	0	0	0	0	0
WBGene00017774	0	0	0	0.453100750537196	0	0	0	0	0	0	0	0	0.551862802363662	0	0	0	0	0	0	0	0.416738465198846	0	0	0	0	0	0	0.545892110010684	0	0	0	3.40558879554973	0	0.439199869478944	0	0.395513776009195	0	0.383681058677481	0	0	0	0	0	0	0	0	0.421227094065204	0	0	0.597749008490366	0.405237946973675	0
WBGene00017775	0.966818736467808	2871.59766906293	0.969703811272986	0.907877718325844	1.1629063483346	1.57049489552357	1.75301005716045	6.60754494293251	0.915564375730036	3.75702024577835	0.999532522062592	1.34633504410465	0.723473618081419	0.985663011194894	1.2556510489934	0.760609466922591	1.55522258116079	0.81787194354647	2.40396487228111	2.77383772884948	3.292496492311	1.07134120909576	2.15556051314119	3.90027544361799	1.9953941572464	1.25741687809308	1.3414242771713	1.22288731339915	1.17793615148982	0.891709825227465	0.845565528486864	1.73081730753477	1.91316450813778	2.12349050921739	1.10998871510743	2.51253640824664	2.06029974128601	1.23461628449226	0.664990828625561	1.3188163815534	1.18837980941364	1.01923617675848	2.75287187038775	1.64499991579433	2.79790874515198	1.11507451115904	1.46748361050733	3.32910700720065	3.22815477066948	4.30315847610436	1.59267307279152	3.59490683934361
WBGene00017776	0	0	0	0	0	0	0	0	0	0	0	0	0	0	0	0	0	0	0	0	0	0	0	0	0	0	0	0	0	0	0	0	0	0	0	0	0	0	0	0	0	0	0	0	0	0	0	0	0	0	0	0
WBGene00017777	0	1.53347541576684	0.556650043218959	0	0.674036931226313	3.0929539872292	0.458263035495443	626.042221759178	0.419768155809859	0.968093485893867	0.531754507626526	0	0.388317253553529	0.524711530512474	0	0.72490201283487	0	0.399445352468259	1.90157966122949	0.941932229926554	0.815927136916659	0.447913220269869	0	0.557351092807564	0.575307934783175	0	0	0.452017058502702	0	0.405307468612675	0	0.510875696669451	0	0.543179220515066	0	0	0.771242964724887	0	0	0	0.490479004000273	0.387146547006133	0.497034200153549	2.15194770745294	0.475220532133262	0	0.441723358486387	0.689133808769908	0.521404386198168	1.1715603412504	0	1.74114628357969
WBGene00017778	1.76700032727848	3.32255240435021	3.70169120527237	4.08442314716017	2.77287412953854	4.33660405895238	5.01800436134888	4.47354362663253	2.83735836120245	2.8478915567916	3.62256618154362	4.2449576030444	3.80200750590738	3.46816660994869	4.09826450211814	4.4979712607206	4.08994075389724	3.45601931282734	2.18375436465777	3.51702456207178	2.37988744812005	1.47828089260288	3.05264103833751	8.07889217058291	6.45442249592818	2.57050029736843	6.69718986070163	15.9016683553823	1.82234725223046	5.27723423749163	2.45195412306417	5.71188228371255	5.07759485212488	1.65085333730973	2.75290020653383	5.82640832867512	3.53196301566567	2.54753141375138	2.07367553774837	2.57723685854987	4.44932153946229	3.32804266280282	4.62321376166285	2.84923878808608	2.98003265091743	1.64724275480661	3.81337643507796	5.64672837864353	5.20358641246468	11.2809429758516	7.99210714357292	3.11162677722177
WBGene00017779	0	0.384579471159352	0	0	1.52540954224994	0	0	0	0	0.823632286958785	0	0	0	0	0	0.424229270290945	1.32360796186648	0	0	0	0	0	0	0	2.51006340687561	0	0	1.11618547006607	0	0	0	0	0.582288106862022	0	0	0	0	1.02600751158057	0	0	0	0	0	1.01389424603113	0	0	0	0	0	0	0	0
WBGene00017780	0	0	0	0	0	0	0	0	0	0	0	0	0	0	0	0	0	0	0	0	0	0	0	0	0	0	0	0	0	0	0	0	0	0	0	0	0	0	0	0	0	0	0	0	0	0	0	0	0	0	0	0
WBGene00017781	0	0	0	0	0	0	0	0	0	0	0	0	0	0	0	0	0	0	0	0	0	78.1788729236175	0	0	0	0	0	0	0	0	0	0	0	0	0	0	0	0	0	0	0	0	0	0	0	0	0	0	0	0	0	0
WBGene00017782	0.444131879770656	0	0.794009610640798	0	0	0	0.454021461700883	1.49846332000206	0.627837891223627	1.3340760220345	0.595428539755038	0.823947156766595	1.39184431826209	0.79052371871741	0.449937265525729	1.21936036774524	0.945226251042834	1.01055778876337	0	0.411172675933676	0.804745807607265	0.935113978914058	0.582186430365517	0.793753276619985	0.950667323619334	0.913080398956134	1.15426992883932	0.760495366544393	0	1.43128418096025	0	1.23437067818633	0	0	0	0.964544856598404	1.66937320423042	0	0	0	0.658114763318416	0.405500943575002	0.551589143655324	0	0.704959251553977	0	0	1.10218047143514	0.498621515272086	1.52582503267943	0.577104138966806	0.533625333728447
WBGene00017783	0	0	0	0	0	0	0	0	0	0	0	0	0	0	0	0	0	0	0	0	0	0	0	0	0	0	0	0	0	0	0	0	0	0	0	0	0	0	0	0	0	0	0	0	0	0	0	0	0	0	0	0
WBGene00017784	0	0	0	0	0	0	0	0	0	0	0	0	0	0	0	0	0	0	0	0	0	0	0	0	0	0	0	0	0	0	0	0	0	0	0	0	0	0	0	0	0	0	0	0	0	0	0	0	0	0	0	0
WBGene00017785	0	0	0	0	0	0	0	0	0	0	0	0	0	0.883007904693917	0	0	0	0	0	0	0	0	0	0	0	0	0	0	0	0	0	0	0	0	0	0	0	0	0	0	0	0	0	0.559563386515284	0	0	0	0	0	0.43875084790892	0	0
WBGene00017786	0	0	0	0	0.46906821282957	0	0	0	0	0.401298645274285	0	0.40680518316283	0	1.23808475290099	0	0	0	0	0.39601987219611	0	0	0	0	0	0	0	0	0	0	0	0	0	0	0	0	0	0.888448777117958	0	0	0	0	0	0	0	0	0	0	0	0	1.16490716441755	0	0
WBGene00017787	0	0	0	0	0	0	0	0	0	0	0	0	0	0	0	0	0	0	0	0	0	0	0	0	0	0	0	0	0	0	0	0	0	0	0	0	0	0	0	0	0	0	0	0	0	0	0	0	0	0	0	0
WBGene00017788	0	0	0	0	0	0	0	0	0	0	0	0.467510263368358	0	0	0	0	0	0	0.388844192460874	0.459137167428882	0	0	0	0	0	0	0	0	0	0	0	0	0	0	0	0	0	0	0	0	0	0	0	0	0	0	0	0	0	0	0	0
WBGene00017789	0	0	0	0	0	0	0	0	0	0	0	0	0	0	0	0	0	0	0	0	0	0	0	0	0	0	0	0	0	0	0	0	0	0	0	0	0	0	0	0	0	0	0	0	0	0	0	0	0	0	0	0
WBGene00017790	0.472432156373706	0	0.675067564516134	0	0.881852946143955	0.528518340778697	0	0	0	0.423119535788693	0	0	0	0	0	0	0	0	0.421180672717421	0	0	0	0	0	0	0	0	0	0	0	0.572087202640578	0	0	0	0	0.547342068133638	0	0	0	0	0	0	0.757530483190446	0	0	0	0	0	0	0	0	0
WBGene00017791	0	0	0	0	0	0	0	0	0	0	0	0	0	0	0	0	0	0	0	0	0	0	0	0	0	0	0	0	0	0	0	0	0	0	0	0	0	0	0	0	0	0	0	0	0	0	0	0	0	0	0	0
WBGene00017792	0.858446399665527	0.486937532060015	2.98177090980705	2.8970544615096	3.01968439663955	1.10362358701946	1.62939381513179	1.05680219720803	1.36131987542621	1.17304521821806	2.1556899685804	3.92330965903351	3.5997621624794	1.82499147716326	1.93567798887632	1.75078425472227	7.89510652222563	1.86960651330186	2.26438894848923	2.46204761205644	0.937316300050932	0.726910445203697	0.692719115593203	5.52124003532703	0	0	1.40468491677208	1.50623667161338	0	5.33913616923326	1.70207203273572	3.2700258593798	2.37507310942756	2.40238044035415	1.00447797229915	2.63908863361643	0.94386708777042	0.747712657949123	0.651184104848718	3.7408728131666	1.08387528367715	3.31208813321744	2.29955470844486	0	2.39856995260127	1.50288244626304	0.437747155693421	1.27917621098098	2.77383608369312	2.72141831765081	1.86150916573531	3.20535566526903
WBGene00017794	0	0	0	0	0	0	0	0	0	0	0	0	0	0	0	0	0	0	0	0	0	0	0	0	0	0	0	0	0	0	0	0	0	0.701386310920755	0	0	0	0	0	0	0	0	0	0	0	0	0	0	0	0	0	0
WBGene00017795	0	0	0	0.385484597244496	0	0	0	0	0	0	0.902513605596918	5.91319136062867	0	0	0	0.512056085458994	0	0	0	0.411876603007229	0.794802894133556	0.439120510077332	0	0.513429454156331	0	0	0	0	0.738107055477411	0	0.417696415848649	0	0.463097885374449	0	0	0	0	0	0	0	0	1.54678679459225	1.42761531931943	0	0	0	0	0.506211061015811	1.58292449258029	0.715848848268714	0	0
WBGene00017796	0	0	0	0	0	0	0	0	0	0	0.587283445022705	0.994002789816437	0.48925505199929	0.442261591979935	0	0.485341544793311	0	0	0	0	0.50810791486393	0	0	0.653329928016155	0.511294476382706	0	0.430693097100014	1.18908054376145	0	0.991692993816063	1.19663075426825	0.535181624374943	2.27904637479061	0	0.6075486504866	0.88511035643824	0	0.678522156992974	0	0	0.499026515432016	0	1.03241871249977	0	0.419110086102604	0	0	0.472436891560954	0.42412359639068	0.661104079263803	0	0.553996896075063
WBGene00017797	0	0	0.577198634050053	1.18910587816688	0.837657757297363	0.394197017172708	0.449409064131754	0.865756894663486	0.8013453067284	0.565408060007962	1.20864088731989	0.951979906697929	1.05676115063625	0.858852560612629	0.659015646883448	1.29886686884873	1.25792698100913	0.819294139467354	1.28981570402188	0.871179897001482	1.02624489582344	0.878163414354112	0.597329745281306	2.63391211877406	0.702014037949274	1.17352240973944	1.83181126104641	4.65300395043417	0	1.34660940313466	1.43239918216758	1.74618116044039	0	0	0.729141992496193	3.28038123928044	1.85528027921603	0.67809467171067	0.433556828757427	0.694818823411894	1.25564307184069	0.761147567100051	1.50829137790043	1.06720312975573	1.22389116753027	0.661047193660065	1.06537888451406	1.19493463290668	1.50006063809277	1.53186500601946	0.761944417822004	1.1067443275273
WBGene00017798	0	0	0	0	0	0	0	0	0	0	0	0	0	0	0	0	0	0	0	0	0	0	0	0	0	0	0	0	0	0	0	0	0	0	0	0	0	0	0	0	0	0	0	0	0	0	0	0	0	0	0	0
WBGene00017799	0	0	0.642106885864469	0.505699822246201	0.688980986681701	0.446030963923693	0	0.45828683829673	0.422006784972547	0	0.668469733915193	0.485994801743997	0	0.779517420812561	1.1188278780901	1.19564540229292	0	0.404126744385888	0.395405822108367	0.572877017173497	0	288.6062791833	0.389147491969339	0	0.452150628440577	0.843915432977858	0.823198885418921	0.690554473751197	0	0.469029467942062	0	0.466536931543941	0.956305317410292	1.03577324316041	0.814157654467635	0.510161411082962	0.83431268094794	0	0	0	0.613710947877351	0.531002984397042	0.578233154709143	1.15815531527639	0.615367401180781	0	0.960037875231248	0.810890067986519	0.430524912443555	0.450210159989129	1.05807410242903	0.50007666293643
WBGene00017800	0	0	0.60513392848179	0.732261882564206	0.713772894680386	0	0.439673188434715	0.502960409945121	0.582439810365557	0.530301232364603	0.507612042726589	0.539371346283696	0	1.03477045659483	0.487570482026404	0.821931085821296	0	0.486841063111998	0.421968738919663	0	0	0.389299377138704	0	0.983278327674655	0.697850312739947	0.477518151084873	0.772236403608798	0.912413201889797	0	0.535743934622406	0	0.70457522156873	0	0	0	1.1078602862354	0	0.890320828685184	0	0	0.617372684859097	0	0.755777286823786	2.39038561101202	0.664999966500997	0.433741201451164	0.745786033875562	0.763050154038101	0.411151877135147	0.85072574243136	0.575367404230899	0.550919743903681
WBGene00017801	0	0	0	0	0.570685035944344	0	0	0	0	0	0	0.692704148255201	0	0	0	0	0	0	0	0	0	0	0	0	0.381383167147304	0	0.426534417569101	0.597003926969528	0	0.383458628743916	0	0.445658479285381	0	0	0	0	0.485956243600803	0	0	0	0	0	0	0.447262499033925	0.389437041220793	0	0.386903972698651	0.41936825767475	0	0.777341863817688	0	0
WBGene00017802	0	0	0	0	0	0	0	0	0	0	0	0	0	0	0	0	0	0	0	0	0	0	0	0	0	0	0	0	0	0	0	0	0	0	0	0	0	0	0	0	0	0	0	0	0	0	0	0	0	0	0	0
WBGene00017803	0	0	0	0	0	2.81392650866892	0	1.26545639580061	0	229.460807164671	0	0	0	0	0	0	0	0	0	0	0	0	0	0	0	0	0	0	0	0	0	0	0	0	0	0	0	0	0	0	0	0	0	0	0	0	0	0	0	0	0	0
WBGene00017805	0	0	0	0	0	0	0	0	0	0	0	0	0	0	0	0	0	0	0	0	0	0	0	0	0	0	0	0	0	0	0	0	0	0	0	0	0	0	0	0	0	0	0	0	0	0	0	0	0	0	0	0
WBGene00017806	0	0	0	0	0	0	0	0	0	0	0	0	0	0	0	0	0	0	0	0	0	0	0	0	0	0	0	0	0	0	0	0	0	0	0	0	0	0	0	0	0	0	0	0	0	0	0	0	0	0	0	0
WBGene00017807	0	0	0	0	0	0	0	0	0	0	0	0	0	0	0	0	0	0	0	0	0	0	0	0	0	0	0	0	0	0	0	0	0	0	0	0	0	0	0	0	0	0	0	0	0	0	0	0	0	0	0	0
WBGene00017808	0	0	0	0	0	0	0	0	0	0	0	0	0	0	0	0	0	0	0	0	0	0	0	0	0	0	0	0	0	0	0	0	0.629613362206957	0	0	0	0	0	0	0	0	0	0	0	0	0	0	0	0	0	0	0
WBGene00017810	0	0	0	0	0	0	0	0	0	0	0	0	0	0	0	0	0	0	0	0	0	0	0	0	0	0	0	0	0	0	0	0	0	0	0	0	0	0	0	0	0	0	0	0	0	0	0	0	0	0	0	0
WBGene00017811	0.859462849882292	0	2.03970622731083	0.588744854131372	0.963803957744141	0.538534302898564	0	1.83071059496903	1.28075594951373	0.934038048988285	0.457039594592066	0.771404039964854	0	0	0	0.470124993686494	0.425143366687347	2.75838002102569	1.53134182349704	0.467428767677255	0	0	0.498733276166461	0.413657502272731	1.13523901789837	0	0	3.87430374849511	0	0.803017539080885	0	2.31393962120583	0	0	0	0.541781405633772	0	1.01299244576746	0	0.571011168918625	0.608576168428772	0.489841916233608	0	0	0.612265835313616	0	0.686905807718612	0.766946935025203	0	2.03443161400188	0	0.54612476272254
WBGene00017813	4.9821915458445	0	0	0	15.4396486352714	0	0	0	0	3.86104708092758	0	0	0	0	0	0	0	3.31182025744809	0	0	0	0	0	0	0	0	0	0	0	0	0	0	0	0	0	0	0	0	0	3622.81587459774	0	0	0.629826565602462	0	0	0	0	0	0	0	0	0
WBGene00017814	0.494462490160501	1.17849690956483	2.24580046083794	1.5973813656508	1.03755523041326	0.778378489819535	0.9904140860826	1.2898900552847	1.483862163178	2.38369431906434	1.48211320909546	1.72775252707921	4.16624464106347	3.87449444788348	1.16638285041981	0.759757340652367	1.81461720053059	1.20504341923965	0.835790168128983	2.01299390017939	2.68960015797769	0.708265832306402	5.853938935871	8.64977261754746	1.20592569409677	1.85351120898946	2.03474963870477	4.55666295440015	0	4.76101162129636	0.900613364899473	2670.16594564168	0	2.54927142990113	2.1820270397084	2.26632570193246	3.11168927988815	0	0.896006829475527	1.42882240348466	1.93757940974082	3.13558888795705	1.72683877563446	3.1994879447672	2.48802014451971	0.951680876481629	4.14164345980595	5.24011886944266	3.00808461987226	4.26532150665989	6.31337084413915	2.23118427379106
WBGene00017815	0	0	0	0	0	0	0	0	0	0	0	0	0	0	0	0	0	0	0	0	0	0	0	0	0	0	0	0	0	0	0	0	0	0	0	0	0	0	0	0	0	0	0	0	0	0	0	0	0	0	0	0
WBGene00017816	0.897774501916141	0.845005921717752	1.40726845980445	1.20547251806966	1.06323964145069	1.99158956509013	2.39813664576133	1.15764118447455	1.1102076715532	1.09201285366527	1.38095407501335	0.88983628382879	1.2516108030131	1.4028762326207	1.2804910104931	1.31613432263313	0	1.64682322924229	0.864388541183544	1.25534955993216	1.30016618431528	0.664475650730603	0.779471742686543	1.10582644669037	1.48930431441127	1.20856534566181	1.27552680424011	1.00995509788195	1.26679539346636	1.14564415311528	0.784298424916826	1.92571376621321	0	0	0.653799982942766	0.842309248049055	0	0.790576010312922	1.12269520624038	0.7956482248322	0.869751039354297	0.981748637609492	0.870250376418644	1.67534378201104	0.708869683465593	0.68107334654754	0.769773547507372	1.08680702085813	1.15676117940165	1.06820801263811	1.38762379008126	0.617968636884074
WBGene00017817	0	0	0	0	0	0	0	0	0	0	0	0	0	0	0	0	0	0	0	0	0	0	0	0	0	0	0	0	0	0	0	0	0	0	0	0	0	0	0	0	0	0	0	0	0	0	0	0	0	0	0	0
WBGene00017818	0	0	0	0	0	0	0	0	0	0	0	0.461374106051298	0	0	0	0	0	0.406207532627967	0	0	0	0	0	0	0	0	0	0	0.651274439314851	0	0	0	0	0	0	0	0	0	0	0	0	0	0	0	0	0	0	281.066619453631	0	0.563252220880911	0	0
WBGene00017819	0	0	0	0	0	0	0	0	0	0	0	0	0	0	0	0	0	0	0	0	0	0	0	0	0	0	0	0	0	0	0	0	0	0	0	0	0	0	0	0	0	0	0	0	0	0	0	0	0	0	0	0
WBGene00017821	0	0	0	0	0	0	0	0	0	0	0	0	0	0	0	0	0	0	0	0	0	0	0	0	0	0	0	0	0	0	0	0	0	0	0	0	0	0	0	0	0	0	0	0	0	0	0	0	0	0	0	0
WBGene00017822	0	0	0	0	0	0	0	0	0	0	0	0	0	0	0	0	0	0	0	0	0	0	0	0	0	0	0	0	0	0	0	0	0	0	0	0	0	0	0	0	0	0	0	0	0	0	0	0	0	0	0	0
WBGene00017823	0	0	0	0	0	0	0	0	0	0	0	0	0	0	0	0	0	2.04576034389231	0	0	0	0	0	0	0	0	0	0	0	0	0	0	0	0	0	0	0	0	0	0	0	0	0	0	0	0	0	0	0	0	0	0
WBGene00017824	0	0	0	0	0	0	0	0	0	0	0	0	0	0	0	0	0	0	0	0	0	0	0	0	0	0	0	0	0	0	0	0	0	0	0	0	0	0	0	0	0	0	0	0	0	0	0	0	0	0	0	0
WBGene00017825	0	0	0	0	0	0	0	0	0	0	0.422045980222257	0.402237548967756	0	0	0	0.435669214584528	0.475600808086874	0.532820894576528	0	0	0	1.1137548205482	0	0.382276689112549	0	0	0	0	0	0.418082607982132	0	0.58975214773827	0	0	0	0.443054415275507	0.665566536184883	0.51801304179219	0	0	0	0	0	0	0	0	0	0.544232341062088	0	0.848325202326336	0	0
WBGene00017826	0	0	0	0	0.98369277540501	0	0	0.749454734631891	0	0	0.588092256231793	0.400124399734412	0.489595242729269	0	0	0.385264410965393	0	0.420089564265793	0.553827779257948	0	0	0.681758873780496	0	0.593655200771552	0	0	0.672230547961307	0.709189330686351	0	0.418393446644319	0	0.828592234406277	0	0	0	0	0	0	0	0	0	0	0	0	0	0	0	0.523433161899138	0	0.833501900077934	0.620317301973117	0
WBGene00017827	0	0	0	0	0	0	0	0	0	0	0	0	0	0	0	0	0	0	0	0	0	0	0	0	0	0	0	0	0	0	0	0	0	0	0	0	0	0	0	0	0	0	0	0	0	0	0	0	0	0	0	0
WBGene00017828	0.731170649744451	0	0.648404037262264	1.26696494104958	0.847403857246508	0.850550303962086	0.551052567114658	0.618348623086865	1.36423405198967	1.09405891144621	1.32280711759368	1.34612417354397	0.63130492230325	0.928646694715231	0.934358129941488	0.416660348049422	1.36856784689134	0.553884791582484	0	1.38764461757205	0.579144355061292	0	1.31108110804482	1.64960626787414	0	0.743267583471179	1.31049516638869	3.15663637161704	0	1.20612460014504	0	2.14072681516351	2.09022058098652	1.03397774681618	1.67041210465495	1.28515158321328	0.790783007106802	0	0.967339562402172	0.728998115726374	1.52128152276787	0.752436856052095	1.57511078151406	0.96772110384485	1.31876905310507	0.730622556533812	1.00043864638017	0.804991618726096	0.866388965087629	0.965486731487845	3.09708918493378	0.887072294660245
WBGene00017829	0.884207598500081	0.434998519781097	0.707353123806066	0.758197298993806	0.886935674775501	0	0	0.938700049240392	1.06467252758045	0.501478003898572	0.76547502578798	0.984412197108881	0.916990752256677	1.21751385491164	2.31731785758285	1.91996413063858	0.752647913452376	0.825766718024447	0.818992705843845	0.877190237499124	0.394998724644771	281.1199553813	0	0.743146533984232	0.606877483629997	0.861507549214665	1.20779337786567	1.28518688105543	0	0.797178685094017	0	0.588627083513638	1.20832402634809	1.09478944658769	1.31795504924396	1.29993682546788	0.675259633874274	0.606618003672647	0.942178552763766	0.634178186088695	1.30552493615125	0.585585167082802	0.869785103076091	3.95067063547939	1.15648650631152	0.680995694101686	1.93765842233331	1.0733572699223	0.795859518020526	0.757835700733863	2.39742198641407	1.3511949406124
WBGene00017830	0	0	0.384758382472885	0.429325126549025	0	0	0	0.474772466862988	0.384239036114302	0	1.05794455143489	1.05271498892366	0	0	0	0.496853948236498	0	0	0	0.546341098628562	0	332.185133211708	0.458693968288549	0.510017366730489	1.25417107445207	0.440836180483999	0.463675882837968	1.060461257509	0	1.08264908351947	1.40605872964276	1.82382980457002	0	0	0	0.47385105862886	1.11185322562981	1.74133552469371	0	0	0.552179619134367	0.381757071958451	0.630661615038862	0	0.815370868245375	0	0.552168836004064	0.544326506200328	0.504977254206039	1.38979584640237	0.69552685792956	0
WBGene00017831	0	0	0	0	0.51729375484344	0	0	0	0	0	0.449390017064438	0	0	0	0	0.383526561859807	0	0	0.414073435612391	0	0	160.442150579361	0	0	0	0	0	0	0	0	0	0	0	0	0	0	0.501014536573338	0	0	0	0	0	0	0	0	0	0	0	0	0	0	0
WBGene00017832	0	0	0	0	0	0	0	0	0	0	0	0	0	0	0	0	0	0	0	0	0	0	0	0	0	0	0	0	0	0	0	0	0	0	0	0	0	0	0	0	0	0	0	0	0	0	0	0	0	0	0	0
WBGene00017833	0	0	0	0	0	0	0	0	0	0	0	0	0	0	0	0	0	0	0.581455401395619	0.415216865617151	0	0	0	0.525918829421255	0	0.402722379660672	0	0	0	0	0	0	0	0	0	0	0	0	0	0	0	0	0	0	0	0	0	0	0	0.51082938051694	0	0
WBGene00017834	1.27000546241761	1.62004566607784	2.51184906067979	2.53455017252319	1.72162994174316	2.47054393201903	1.09563050148687	2.16391374192567	1.06049388579498	1.80219625403907	1.94030957405657	2.14004430412369	2.72881888690853	2.40664741294566	0.582258889788424	2.41697591875998	6.29536138352206	2.65803267627798	2.35148825082243	1.33479998000248	1.10083746391024	1.3709084747657	3.83437014941277	11.7801241616681	1.99812073097463	3.81798398621532	4.52224599028767	1.61449081493915	1.73202238863126	1.71268702378884	2.37637045867738	2.43253602686548	0	1.81504368747347	1.4473533199761	2.06305659807016	3.49740089141032	1.27354810379948	0.57406640610493	1.50975068171823	3.72724875756779	2.0241045860518	1.87711491585084	2.25182951663737	3.06641232925389	3.15969643529465	1.85984918876739	3.76322543322404	2.90570363715747	9.24471360642984	2.82018245472468	3.04066671952993
WBGene00017835	0	0	0	0	0	0	0	0	0	0	0	0	0	0	0	0	0	0	0	0	0	0	0	0	0	0	0	0	0	0	0	0	0	0	0	0	0	0	0	0	0	0	0	0	0	0	0	0	0	0	0	0
WBGene00017836	0	0	0	0	0	0	0	0	0	0	0	0	0.396852836912334	0	0	0	0	0	0	0	0	0	0	0	0	0	0	0	0	0	0	0	0	0	0	0	0	0	0	0	0	0	0	0	0	0	0	0	0	0	0	0
WBGene00017837	0	0	0	0	0.735589208031583	0	0	0.775839728276754	1.06687696232264	0	684.831677704066	0	0	1.42193485595784	0	0	0	0	0	0	0	0	0	0	0	0	0	0	0	0	0	0	0	0	0	0	0	0	0	0	0	0	0	0	0	0	0	0	0	0	0	0
WBGene00017838	0	0	0	0	0	0	0	0	0	400.909427700452	0	0	0	0	0	0	0	0	0	0	0	0	0	0	0	0	0	0	0	0	0	0	0	0	0	0	0	0	0	0	0	0	0	0	0	0	0	0	0	0	0	0
WBGene00017839	0	0	0	0	0	0	0	0	0	0	0	0	0	0	0	0	0	0	0	0	0	0	0	0	0	0	0	0	0	0	0	0	0	0	0	0	0	0	0	0	0	0	0	0	0	0	0	0	0	0	0	0
WBGene00017840	0	0	0	0	0	0	0	0	0	0	0	0	0	0	0	0	0	0	0	0	0	0	0	0	0	0	0	0	0	0	0	0	0	0	0	0	0	0	0	0	0	0	0	0	0	0	0	0	0	0	0	0
WBGene00017841	0	0	0	0	0	0	0	0	0	0	0	0	0	0	0	0	0	0	0	0	0	0	0	0	0	0	0	0	0	0	0	0	0	0	0	0	0	0	0	0	0	0	0	0	0	0	0	0	0	0	0	0
WBGene00017842	0	0	0	0	0	0	0	0	0	0	0	0	0	0	0	0	0	0	0	0	0	0	0	0	0	0	0	0	0	0	0	0	0	0	0	0	0	0	0	0	0	0	0	0	0	0	0	0	0	0	0	0
WBGene00017843	0	0	0	0	0	0	0	0	0	0	0	0	0	0	0	0	0	0	0	0	0	0	0	0	0	0	0	0	0	0	0	0	0	0	0	0	0	0	0	0	0	0	0	0	0	0	0	0	0	0	0	0
WBGene00017845	0	0	0	0	0	0	0	0	0	0	0	0	0	0	0	0	0	0	0	0	0	0	0	0	0	0	0	0	0	0	0	0	0	0	0	0	0	0	0	0	0	0	0	0	0	0	0	0	0	0	0	0
WBGene00017848	0	0	0	0	0	0	0	0	0	0	0	0	0	0	0	0	0	0	0	0	0	0	0	0	0	0	0	0	0	0	0	0	0	0	0	0	0	0	0	0	0	0	0	0	0	1.27645370007996	0	0	0	0	0	0
WBGene00017849	231.35843858083	0	0	0	0	0	0	0	0	0	0	0	0	0	0	0	0	0	0	0	0	0	0	0.403742894132463	0	0	0	0	0	0	0	0.441891900238961	0	0	0	0.384212051508313	1.51237367708854	0	0	0	0.663927321463302	0	0	0	0	0	0	0	0	0.47038825688011	0	0
WBGene00017850	0	0	5.1756904289545	0	7.87460526237004	0	0	1.25818507050618	0.436861792878339	0.509842167184936	0	0	0	0.799119899595088	0	0	0	0	0	0	0	0	0	0	4.17587972214495	0.431186726140401	0	0	0	0	0	0	0	0	0	0	0	0	2.45119149812582	0	0	0	0	0.460191312854491	0	0	0	0	0	0	0	0
WBGene00017851	0	0	0	0	0	0	0	0	0	0	0	0	0	0	0	0	0	0	0	0	0	0	0	0	0	0	0	0	0	0	0	0	0	0	0	0	0	0	0	0	0	0	0	0	0	0	0	0	0	0	0	0
WBGene00017852	1.81514088990158	0.53120257057953	4.66306367518055	3.35318722190196	6.32548800158944	1.14677274543464	1.8451271805341	6.38060380588414	1.03728331021731	0.841238312156954	0.766222551149966	0.926483162793598	0.94960365168817	2.64589962651521	4.67464709860054	5.023867742312	3.09362149053667	1.64652634292968	1.13174400214168	1.46093098075059	1.61388900990267	0.475806857690901	2.5010521635212	0.692944804247881	3.58982701159851	3.73502120132444	2.95227653622948	8.26105707975815	1.14848673531567	2.91770452741752	1.84855119471256	1.91406791973717	0.935975982130726	1.10956633811944	1.27481213006172	1.31919344182803	0.981214930474711	2.14769405643706	2.58888895237771	3.17988776063467	1.16153290002171	16.0386903026115	1.45053519273398	4.63939793873057	0.914714096193437	0.693243204479432	0.8230208320653	1.09480372903211	1.37642567456336	1.03338951082027	1.08595091435918	0.472818978607315
WBGene00017853	0	0	0	0	0	0	0	0	0	0	0	0	0	0	0	0	0	0	0	0	0	0	0	0	0	0	0	0	0	0	0	0	0	0	0	0	0	0	0	0	0	0	0	0	0	0	0	0	0	0	0	0
WBGene00017854	0	0	1.07920520628772	0	0	0	0	0	0	0.553570925172215	0	0.742513329771814	0.702458307977161	0.545568134854802	0	0.390769845243802	0	0	0	0	0	0	0	0.395435128589172	0	0	0.453117819886633	0	0	0	0	0	0	0	0	0	0	0.425745175596195	0.688706897535659	0	0	0	0	0	0	0	0	0.97191350828249	0.850262176086752	577.233017604865	1.05241637993986	0.434301853032892
WBGene00017855	0	0	0.404564612594474	0	0.580935098153581	0	0	0	0	0	0	0.590541115777029	0	0	0	0	0	0	0	0	0	0.676619623579421	0	0.425664561640335	0	0	0	0	0.811345516872423	0.404673031619211	0.392400515790193	0	0.834983797163531	0.814303777499722	0	0	0.464290107694633	0	0	0	0.529558771714682	0	0.49277557250801	0	0.458940172481256	0	0	0.442439857506411	0.540945793853036	0.828971579697088	0	0.416702526053275
WBGene00017858	0	0	0	0	0	1538.30227133865	0.859505834056791	0.484502203372104	0	0.777391005962493	0	0	0	0	0	0	0	0.855217930317005	1.98333704551448	0	0	0	0	0	0	0	0	0	0	0	0	0	0	0	0	0	0	0	0	0	0	0	0	0	0	0	0	0	0	0	0	0
WBGene00017860	0	0	0	0	0	3449.1226122804	3.90645331892977	0.814443615356709	0	0	0	0	0	0	0	0	0	0	0	0	0	0	0	0	0	0	0	0	0	0	0	0	0	0	0	0	0	0	0	0	0	0	0	0	0	0	0	0	0	0	0	0
WBGene00017861	0	0.971033231898301	0	0.823555506413838	0	0	0.39272907678119	0.398656096123096	0.753290001042492	0.415561122335079	0.493038272905708	1.0783088851734	0.503201609265024	0.472111796990956	0	0.682582721537799	0.415587302243568	0	0.405132674938067	0.587949113152222	0	0	0.886043166249033	0.761224989530979	0.493574800925347	0	0	1.07257721693237	0	0.596300596386221	0.759568768382876	1.47315331082852	0	1.23930974526454	0.582316887878602	0.464707605872664	0	0	0.5185383431551	0	0.874708598303585	0	0	0.777254698782003	0.702931822623758	0	1.60815582052651	2.25500613317017	0.458580108760956	0.950744683606924	0	0.59275371382575
WBGene00017864	1.06361309104473	0.848835117734607	4.33541069216248	2.15315523746962	6.15807928070578	3.60065213738088	2.21206565270144	2.04375067850201	0.953650855139634	1.32352309475444	3.68177358568387	3.45927217981542	11.5300851235327	2.31259874414316	2.28833115842986	1.59282121219095	5.0296901553565	1.96234598173629	1.83143974164687	2.05470611930664	1.88617721147827	0.668979391373613	3.11137862236592	7.02249618681777	1.95681188051801	2.17065979726038	3.44481308122395	4.47156659327608	0	5.84778190687096	2.87054240273786	5.29783448388826	3.49213745623667	2.71564313916409	2.02923060409716	2.89074967547369	3.33554407166028	7.23133235625423	1.71994688980552	2.41452242234924	8.77163316306496	3.43143906752555	5.39118352207363	5.04931052106149	6.88167500944251	5.45670137972266	3.10465394291844	9.86342575916536	9.54382971897361	160.277708313314	1.15944152435767	4.40199475942983
WBGene00017865	0	0	0	0	0	0	0	0	0	0	0	0	0	0	0	0	0	0	0	0	0	0	0	0	0	0	0	0	0.45155578995861	0	0	0.619046481179248	0	0	0	0	0	0	0	0	0	0	0	0.6978864263753	0	0	0	0.409287672345651	0	0	0	0
WBGene00017866	0	0.455355231054904	0.774010116819223	0	1.12777726373424	0.630575143674347	1.07136756601626	2.11259479076981	0.970324465472376	0.56543467357992	0	0.582844692941523	0	1.78835787555729	0	0	0.973361264204351	0.407204372433894	0	0.878569697437006	22.4834863771655	0	0.460177963575171	2.22206126106246	0.925145989283857	0	0.443704125581306	1.32590452026315	0	0.915929781758737	0.690380307530532	2.48366394754059	4.13800321705064	0.711670258698067	0	0	0.938341603326404	0	0	0	0.953080829637848	1.40712960832663	0.872182599789053	1.51064888781582	1.08324019088082	0	2.52431684884627	1.92395011273171	0.813778614352496	2.61845881848745	0.479471422255657	1.55981547366166
WBGene00017867	0	0	0	0	0	0	0	0	0	0	0	0	0	0	0	0	0	0	0	0	0	0	0	0	0	0	0	0	0	0	0	0	0	0	0	0	0	0	0	0	0	0	0	0	0	0	0	0	0	0	0	0
WBGene00017868	0	0	0	0	0	0	0	0	0	0	0	0	0	0	0	0	0	0	0	0	0	0	0	0	0	0	0	0	0	0	0	0	0	0	0	0	0	0	0	0	0	0	0	0	0	0	0	0	0	0	0	0
WBGene00017869	0	0	0	0	0	0	0	0	0	0	0	0	0	0	0	0	0	0	0	0	0	0	0	0	0	0	0	0	0	0	0	0	0	0	0	0	0	0	0	0	0	0	0	0	0	0	0	0	0	0	0	0
WBGene00017870	0	0	0	0	0	0	0	0	0	0	0	0	0	0	0	0	0	0	0	0	0	0	0	0	0	0	0	0	0	0	0	0	0	0	0	0	0	0	0	0	0	0	0	0	0	0	0	0	0	0	0	0
WBGene00017871	0	0	0	0	0	0	0	0	0	0	0	0	0	0	0	0	0	0	0	0	0	0	0	0	0	0	0	0	0	0	0	0	0	0	0	0	0	0	0	0	0	0	0	0	0	0	0	0	0	0	0	0
WBGene00017872	0	0	0	0	0	0	0	0	0	0	0	0	0	0	0	0	0	0	0	0	0	0	0	0	0	0	0	0	0	0	0	0	0	0	0	0	0	0	0	0	0	0	0	0	0	0	0	0	0	0	0	0
WBGene00017873	0	0	0	0	0	0	0	0	0	0	0	0	0	0	0	0	0	0	0	0	0	0	0	0	0	0	0	0	0	0	0	0	0	0	0	0	0	0	0	0	0	0	0	0	0	0	0	0	0	0	0	0
WBGene00017874	0	0	0	0	0	0	0	0	0	0	0	0	0	0	0	0	0	0	0	0	0	85.9075106891254	0	0	0	0	0	0	0	0	0	0	0	0	0	0	0.405995897513694	0	0	0	0	0	0	0	0	0	0	0	0	0	0	0
WBGene00017875	0	0	0	0	0	0	0	0	0	0	0	0	0	0	0	0	0	0	0	0	0	0	0	0	0	0	0	0	0	0	0	0	0	0	0	0	0	0	0	0	0	0	0	0	0	0	0	0	0	0	0	0
WBGene00017876	0	0	0	0	0	0	0	0	0	0	0	0	0	0	0	0	0	0	0	0	0	0	0	0	0	0	0	0	0	0	0	0	0	0	0	0	0	0	0	0	0	0	0	0	0	0	0	0	0	0	0	0
WBGene00017877	0	0	0	0	0	0	0	0	0	0	0	0	0	0	0	0	0	0	0	0	0	0	0	0	0	0	0	0	0	0	0	0	0	0	0	0	0	0	0	0	0	0	0	0	0	0	0	0	0	0	0	0
WBGene00017878	0	0	0	0	0	0	0	0	0	0	0	0	0	0	0	0	0	0	0	0	0	0	0	0	0	0	0	0	0	0	0	0	0	0	0	0	0	0	0	0	0	0	0	0	0	0	0	0	0	0	0	0
WBGene00017879	0	0	0	0	0	0	0	722.575889571322	0	0	0	0	0	0	0	0	0	0	0	0	0	0	0	0	0	0	0	0	0	0	0	0	0	0	0.426159602658239	0	0	0	0	0	0	0	0	0	0	0	0	0	0	0	0	0
WBGene00017880	0	0	0	0	0	0	0	0	0	0	0	0	0	0	0	0	0	0	0	0	0	0	0	0	0	0	0	0	0	2098.78552759828	0	0	0	0	0	0	0	0	0	0	0	0	0	0	0	0	0	0	0	0	0	0
WBGene00017881	0	0	0	0	0	0	0	0	0	0	0	0	0	0	0	0	0	0	0	0	0	0	0	0	0	0	0	0	0	0	0	0	0	0	0	0	0	0	0	0	0	0	0	0	0	0	0	0	0	0	0	0
WBGene00017885	0.430141690529066	0.413320335283982	0.665391030115026	0.780197703880674	1.55326957332423	0	0	0.950569666237297	0.805255066920193	0.877423199852831	3.39623493293378	1.65651424832769	6628.304104979	1.80169632738837	0.715477264714117	4.77320592622405	6.6079941454789	1.26084536561289	0.592621079088024	0.441404876281761	0.655235680065972	0.602699570441934	1.65421957736535	2.38012592299874	3.75105511586133	2.10141173778858	7.68222381296736	3.0389845595147	0	2.05668355941898	1.88797549098126	1.83722365807989	0	1.49828332953836	1.08722740023681	2.46829634056089	12.518737934897	0	0.769742508899784	0.857746484948431	1.51355623273986	1.00708261037432	1.08233489089686	1.09403577736827	2.59628285855161	0.784327527803483	1.52515738095388	4.92406459576193	3.47860270932817	1.45170686752161	1.31398487331844	1.54227866135827
WBGene00017886	0	0	0	0	0	0	0	0	0	0	0	0	0	0	0	0	0	0	0	0	0	194.920721720774	0	0.452748184387221	0	0	0	0	0	0.497433198155248	0	0	0	0.755007273010149	0	0	0	0	0	0	0	0	0	0	0	0	0	0.395182109057738	0	0.520761613951995	0	0
WBGene00017887	0	0	0	0.470451681710332	0.651852488094936	0.540806750277299	0	0	0.406808694548561	0	0.96026471558914	0.635322787113836	0.525890682433527	0.787519035108433	0.518610125142478	0.502546130548942	0.485163605461818	0.440246243472188	0	0.399542328353505	0.648887524766045	0.678283254092777	0	0.469064696243942	0.448037471046267	0.846212264075	0.479844942860342	0.665383462375918	0.634907481925267	0.560086984745302	0.486339483649551	0.721793832697749	0.906822164427787	0.804107659469076	0.690942998021559	0.661374294221418	0.638234312859462	0.922617807137573	0	0	0.981528485477347	1.00655431542169	0.877214910047806	0.733573101217134	0.746630970026464	0	0.593464343962735	0.792546911319148	0.415695505626944	0.64175710714433	0.532775400231154	0
WBGene00017888	0	0	0	0	0.422615863140572	0	0	0	0	0	0.398561570271872	0	0	0	0	0.415645168814175	0	0	0	0	0	0	0	0	0	0	0	0	0	0.386008923556573	0	0	0	0.444705625780742	0	0	0	0	0	0	0	0	0	0	0.726586975246879	0	0	0	2.70774215577352	0	0	0
WBGene00017889	0	0.542343413911428	0.565618441565799	0.432044289698779	1.63575572095597	0.770265405192435	0.711706833802235	0.619191971091173	0.551558807334397	0.42983435144492	1.36006790608207	0.586672842323226	0.442844031089085	0	0.437988036298617	0.597014074316357	1.12124286388484	0.539040142329091	0	0.623080301834682	0.684345890568366	241.7878635903	0.564190745210648	0.791543505403119	0.737088954002468	0.561998779336516	0.561945165136221	0.96079827333175	0	1.07288381240253	1.14268283746756	0.850046641666074	0	0	0.408111879858484	0.53208846320167	1.46201185094897	0	0.990168390177075	0.401983504784127	1.26621786951336	1.69642194191382	1.99639073393155	0	0.848835908977472	0.53861056988882	0.733697788819426	0.686992828664619	0.485728030136758	0.924911881716957	0.43120680248898	0.511291476866381
WBGene00017890	0	0	0	0	0	0	0	0	0	0	0	0	0	0	0	0	0	0	0	0	0	0	0	0	0	0	0	0	0	0	0	0	0	0	0	0	0	0	0	0	0	0	0	0	0	0	0	0	0	0	0	0
WBGene00017891	0	0	0	0	0	0	0	0	0	0	0	0	0	0	0	0	0	0	0	0	0	0	0	0	0	0	0	0	0	0	0	0	0	0	0	0	0.507643679508352	0	0	0	0	0	0	0	0	0	0	0	0	0	0	0
WBGene00017892	0	0	0	0	0	0	0	0	0	0	0	0	0	0	0	0	0	0	0	0	0	0	0	0	0	0	0	0	0	0	0	0	0	0	0	0	0	0	0	0	0	0	0	0	0	0	0	0	0	0	0	0
WBGene00017893	0	0	0	0	0	0	0	0	0	0	244.486961978735	0	0	0	0	0	0	0	0	0	0	0	0	0	0	0	0	0	0	0	0	0	0	0	0	0	0	0	0	0	0	0	0	0	0	0	0	0	0	0	0	0
WBGene00017894	1.60183174166875	1.24856517581762	1.27780002841792	1.76328388516918	1.23066405943789	1.20022300474151	1.42148551476081	2652.37957036761	1.64292089676303	1.41953411033386	0	0.610160614689862	0	0	0.432260369626429	0.926691178702091	0.795875925236551	3.25302965400858	0.708113479373476	2.2356090830199	0.638571854408105	0	0.41896099204037	0	0	0	0.49939011199352	0	0	0.77590731728301	0	0.741721569441784	0	0	0.513137860827155	0	0	5.0371352294695	0	0	0	0	0.501345082310193	2.23961777643334	0	0	0	0	0.64096297731513	0	0.430522194548704	0
WBGene00017895	0.457796025829631	0.639474639929165	0.732443015665607	0.584447196247962	1.22814893796126	0.533445116348565	0.588411936708973	0.459566569907364	0.637459832209305	0.529752581908325	0.823433018131205	0.846612211139556	0.821289819656694	0.733735860491699	0	0.444000632314062	0.948736111844947	1.23205825850701	0	0.992881888692543	0.571945125704342	0.674208152788605	0.491046293643171	1.05313862849062	0.576115643558972	0.620826671239497	0.740625126019539	1.99210393283012	1.3656531817574	0.666921172864019	0	0.700011133636392	0	0	1.73493124772221	0.974020512934344	0	0	0	0.564280960207966	0.658685092058738	0.461318283469101	0.723420448910026	1.1184867285072	1.00787593197823	0.396554623752318	0.497906458693901	0.620248023098722	0.470220580862715	0.766897073728884	0.485931909667181	0
WBGene00017896	0	0	0	0	0	0	0	0	0	0	0	0	0	0	0	0	0	0	0	0	0	0	0	0	0	0	0	0	0	0	0	0	0	0	0	0	0	0	0	0	0	0	0	0	0	0	0	0	0	0	0	0
WBGene00017898	0	0	0	0	0	0	0	0	0.850933456757605	0.859935841552543	0.581650024393369	0.614847028738046	0	0.398913624075367	0.968847871688854	0.843164199472046	0.467027516197703	0.485471430035002	0	0.945144515493102	0	0	0.984998342492661	0	0.908370177077622	0	0	1.11359519549562	0	0.647613110047609	0	0.599323189922981	0	0	0	0	0	0.61625863442449	0	0	0	0	0	4.31649468324588	0	0	0	0.711745031707032	0	4.34893917410479	0.785262403262689	0
WBGene00017899	0	0	0	0	0	0	0	0	0	0	0	0	0	0	0	0	0	0	0	0	0	0	0	0	0	0	0	0	0	0	0	0	0	0	0	0	0	0	0	0	0	0	0	0	0	0	0	0	0	0	0	0
WBGene00017900	0.872439528494264	4.17877338793905	2.73024062499473	3.06148941773983	1.7894955896195	2.45629762690148	4.25886881190641	1.59892344858301	1.48572437037902	2.5922766882566	2.60352851585802	2.32647314192124	8.32646432790258	5.24431779671144	1.88076984688509	12.6424511232479	6.1911793932186	3.17261370751279	1.65863812232982	2.15471132447341	1.33336916029633	0	1.36021956248007	9.78777639107059	0	1.93819027882921	6.60268211053714	10.6644287010559	2.82044554150769	1.8539593849094	1.3437415889734	3.66276661325229	1.92275882953715	1.13739846308245	1.39730336718953	6.73244038443194	3.30486913069079	5.55117987290566	2.26207536569169	3.7780791489206	3.78660966436392	3.59955952097609	3.57165629655492	5.06901287720104	5.55890510767966	5.2806834949259	1.07318402491758	4.25736798195798	7.59159110875648	3.16844651076193	1.03089516842787	12.0236154621827
WBGene00017901	0	0	0	0	0	0	0	0	0	0	0	0	0	0	0	0	0	0	0	0	0	0	0	0	0	1.69131572765781	0	0.796583338312511	0	0	0	0	0	0	0	0	0	0	0	0	0	0	0	0	0	0	0	0	0	0	0	0
WBGene00017902	0	0	0	0	0	0	0	0	0	0	0	0	0	0	0	0	0	0	0	0	0	0	0	0	0	0	0	0	0	0	0	0	0	0	0	0	0	0	0	0	0	0	0	0	0	0	0	0	0	0	0	0
WBGene00017904	0	0	0	0	0	0	0	0	0	0	0	0	0	0	0	0	0	0	0	0	0	0	0	0	0	0	0	0	0	0	0	0	0	0	0	0	0	0	0	0	0	0	0	0	0	0	0	0	0	0	0	0
WBGene00017905	0	0	0	0	0	0	0	0	0	0	0	0	0	0	0	0	0	0	0	0	0	0	0	0	0	0	0	0	0	0	0	0	0	0	0	0	0	0	0	0	0	0	0	0	0	0	0	0	0	0	0	0
WBGene00017906	0	0	0	0	0	0	0	0	0	0	0	0	0	0	334.330301110548	0	0	0	0	0	0	0	0	0	0	0	0	0	0	0	0	0	0	0	0	0	0	0	0	0	0	0	0	0	0	0	0	0	0	0	0	0
WBGene00017907	0	0	0	0	0	0	0	10.3262488225622	1.02964199276021	0	0	0	0	0	0	0	0	0	2.6768297678892	0.596163635229871	0	0	0	0	0	0	0	0	0	0	25.9656607471764	0	0	0	0	0.524877859601147	0	0	0	0	0	3.19616282611651	0	0	0	0	0	0	0	0	0	0
WBGene00017908	0	0	0	0	0	1.01791642105699	0.861195689603155	0.707071912793992	0.455215163801475	1.8538883600269	0	0	0	0	0	0	0	0.393626407533077	1.0491555677995	0.61814664552656	0.403328033379151	0	0	0	0	0	0	0	0	0	0	0	0	0	1.81359036252389	0	0	0	0	0	0	0	0	0	0	0	0	0	0	0	0	0
WBGene00017909	0	0	0	0	0	0	0	0	0	0	0	0	0	0	0	0	0	0	0	0	0	0	0	0	0	0	0	0	0	0	0	0	0	228.224830519647	0	0	0	0	0	0	0	0	0	0	0	0	0	0	0	0	0	0
WBGene00017910	0	0	0	0	0	0	0	0	0	0	0	0	0	0	0	0	0	0	0	0	0	0	0	0	0	0	0	0	0	0	0	0	0	0	0	0	0	0	0	0	0	0	0	0	0	0	0	0	0	0	0	0
WBGene00017911	0	0	0	0	0	0	0	0	0	0	0	0	0	0	0	0	0	0	0	0	0	0	0	0	0	0	0	0	0	0	0	0	0	0	0	0	0	0	0	0	0	0	0	0	0	0	0	0	0	0	0	0
WBGene00017912	0	0	0	0	0	0	0	0	0	0	0	0	0	0	0	0	0	0	0	0	0	0	0	0	0	0	0	0	0	0	0	0	0	0	0	0	0	0	0	0	0	239.718789165486	0	0	0	0	0	0	0	0	0	0
WBGene00017913	0	0	0	0	0	0	0	0	0	0	0	0	0	0	0	0	0	0	0	0	0	0	0	0	0	0	0	0	0	0	0	0	0	0	0	0	0	0	0	0	0	0	0	0	0	0	0	0	0	0	0	0
WBGene00017914	0.629276501692162	1.57596165842829	0.782509649575776	2.02598487374022	1.6781762170783	2.49660450879606	2.20161154873475	2.99252768886011	2.14936746542664	1.90468137770872	1.95197925669782	2.1660790108938	1.99397305659101	0.948481956131817	0	2.61450832828786	4.31348530585153	2.40706535519905	0.93821975150354	3.9577183257368	2.54579405445684	0	4.27224581352072	2.79927779876924	5.69688662362636	0.821462220923673	1.54977883795136	1.84703293429158	1.55340438895283	1.68886863687452	1.30125963046469	1.02343484158943	0	0.678463034728568	0.748612170033014	2.88634057339568	0.76647036991147	1.342045809875	1.67107310109335	0.793548012470039	1.19496330775496	0.809432729122592	2.2998848271797	1.24195833956083	0.786216726639602	0.817047990564477	1.6130798671331	2.69093411695872	1.5573473091026	2.71082868912783	2.11730943007839	1.1537543397288
WBGene00017916	0	0	0	0	0	0	0	0	0	0	0	0	0	0	0	0	0	0	0	0	0	0	0	0	0	0	0	0	0	0	0	0	0	0	0	0	0	0	0	0	0	0	0	0	0	0	0	0	0	0	0	0
WBGene00017917	0	0	0	0	0	0	0	0	0	0	0	0	0	0	0	0	0	0	0	0	0	0	0	0	0	0	0	0	0	0	0	0	0	0	0	0	0	0	0	0	0	0	0	0	0	0	0	0	0	0	0	0
WBGene00017918	0	0	0	0	0	0	0	0	0	0	0	0	0	0	0	0	0	0	0	0	0	0	0	0	0	0	0	0	0	0	0	0	0	0	0	0	0	0	0	0	0	0	0	0	0	0	0	0	0	0	0	0
WBGene00017919	0	0	0	0	0	0	0	0	0	0	0.521587772747644	0	0	0	0	0	0	0	0	0	0	0	0	0	0	0	0	0.403491777356224	0	0	0	0	0	0.79270020847322	0	0	534.637333229602	0	0	0	0	0	0.39760671190216	0	0	0	0	0	0	0	0	0
WBGene00017920	0.750478498599886	0.677336395066431	2.18469188728564	2.55406158917021	2.55989677960021	2.42862342931428	1.16673124053562	2.77792153007428	2.21416503026194	1.76300580998983	2.05962368774502	2.47459002961727	3.63227146534281	2.14510720108538	1.83076123522545	2.26023224671897	3.76026676984291	1.78616973605174	1.39167319425528	2.18712692531741	1.53376756378622	1.09950035748689	3.95616995356041	7.68047183094369	2.45526031549745	1.81048076852833	6.66023562973167	6.69798850024481	0	10.0831223787612	2.11661588602171	3.6302484931079	0	2.36337836988554	2.15277749367717	5.89776345674497	1.68291555293039	2.81079010210346	0.615666894589697	1.9039132429044	3.46823977837103	1.73677539367576	1.60717551856199	2.19578238594648	3.12249767956166	1.91281693710418	2.89841190099445	3.06637066941184	3.36270676325814	8.56431976707202	3.01521294774499	2.70883433886509
WBGene00017921	0	0	0	0	0	0	0	0	0	0	0	0	4.18515777259734	0	0	0	0	0	0	0	0	0	0	0	0	0	0	0	0	0	0	0	0	0	0	0	0	0	0	0	0	0	0	0	0	0	0	0	0	0	0	0
WBGene00017922	0	0	0	0	0	0	0	0	0	0	0	0	0	0	0	0	0	268.110786239692	0	0	0	0	0	0	0	0	0	0	0	0	0	0	0	0	0	0	0	0	0	0	0	0	0	0	0	0	0	0	0	0	0	0
WBGene00017923	0	0	0	0	0	0	0	0	0	1.83335644066832	0	0	0	0	0	0	0	0	0	0	0	0	0	0	0	0	0	0	0	0	0	0	0	0	0	0	0	0	0	0	0	0	0	0	0	0	0	0	0	0	0	0
WBGene00017924	0	0	0	0.56416713464697	0.740067718453554	0	0	0	0	0	0.551962381988606	0.612754097204532	0.401013184884538	0.456763456650908	0	0.386402901140152	0.561902918847672	0	0	0	0	1.24410175941776	0	0	0.595528903999799	0.498501320905805	0	0	0.758193979823067	0.446296323730106	0	0	0	0	0	0	0	0.42779849040915	0	0	0.669329674340029	0	0.689914815273688	0.680012698006662	0.465872264789078	0	0	0	0	0.532563213679345	0	0
WBGene00017925	1225.42420018386	1275.40363222825	2328.72020174803	2313.30605130412	1963.40062962311	2780.97740510492	2493.05242443135	1609.71915222907	1900.61767005074	1511.34494339455	2123.53776828236	2171.04529743382	1731.84177799889	1938.51583487947	2337.07443812027	1450.02738443736	2068.98216183069	1678.03280874486	1864.36721624805	2205.36778433969	2066.69922628827	908.352720533159	3023.51469479501	2118.09910530958	2402.74463625296	2125.12523342928	2546.30609404789	2051.66599450141	2689.35512371327	1859.71862018521	2742.50338403945	2888.55987497958	2114.46024594656	2760.55157719016	2296.11452971468	2328.76373809948	1668.32208873567	1893.41076526051	2740.76804588479	3209.73155845207	2460.12171527311	2263.21329240749	2219.90558624604	2248.28492811727	2406.34231695488	2854.48240992521	3088.50662700796	2163.4553627697	2162.05867698846	1978.88761066483	1945.68977991523	2428.40215366674
WBGene00017926	0.986539163434587	0.986123599088785	2.54469433438542	1.39559550215129	1.81580222402167	2.18001030888435	2.43365075465739	2.94559588340823	1.01917066140665	0.99527006453922	2.14901509125807	2.05551679564739	2.17124514569318	1.62419910906231	2.45236835302208	1.84867376252493	4.10676739452064	1.46688679726614	1.23908405106293	1.87192322262682	2.09680944382544	1.88907017989951	5.0484142655826	4.60596428167038	3.03669990445674	1.89951204745435	5.80905587684725	5.11550195238298	1.8849850717587	5.36756417501037	1.050594019586	6.20490965670886	0.92891406377498	1.72221700830075	1.14278671410939	3.89339338047862	2.61558783932928	2.06768745036638	2.25012084255264	2.99936970551041	3.59694663566745	1.97408497689745	2.57394057209024	2.10049008604839	2.01034851590358	1.82961731767547	1.83882275773694	3.23740987730133	3.3069838975978	4.99453443868953	1.53879901361097	1.64811150538315
WBGene00017927	0	0	0	0	0	0	0	0	0	0	0	0	0	0	0	0	0	0	0	0	0	0	0	0	0	0	0	0	0	0	0	0	0	0	0	0	0	0	0	0	0	0	0	0	0	0	0	0	0	0	0	0
WBGene00017928	0	0	0.384768813441017	0	0	0.421794961170492	0	0.390174187807722	0	0	0.460600412803925	0.535406561377467	0	0	0	0	0	0	0	0	0	1.63581743209508	0	0.402125683294492	1.17308523902077	0	0	0.647388848341842	0	0.451169740210707	0.714827878632657	0.459043753961977	0	0.931630065755734	0	0.490827118178085	0	0	0	0	0.486418763546094	0	0	0	0.53064226599713	0	0	0.4593782866965	0.477854258150113	0.918848232684016	0.405788896281522	0
WBGene00017929	0.727974792620775	1.04556357457019	2.290901027773	1.01839235683933	1.85571973053873	1.78467836515545	1.51861240441853	2.24376204827139	0.956493228219028	1.0198548192903	1.44220546354554	1.58179572244814	2.17038619121775	1.4560487670258	1.3820002483025	1.09702878569407	1.70060188296885	1.39610378228483	0.799922470373793	1.17737227443519	1.53676181201964	1.15465610428475	1.45882426120388	2.35345372346412	2.37404838484478	0.493072675628	3.83064929664585	2.73714532629324	1.68306826097235	2.68149390588645	1.65186329182987	3.03084871001248	2.31939105802316	1.18198986699267	1.73712671370769	1.79069478757388	0.980437901374876	1.9292522798606	0	1.5956795333816	1.56143707431699	1.27752027664908	1.00965269081342	0	1.55527200237273	0.891479123916917	1.31759115996388	1.76170558495521	1.48501306067416	3.15386649489428	2.02284411085054	0.952264890010252
WBGene00017930	0	0	0	0	0	0	0	0	0	0	0	0	0	0	0	0	0	0	0	0	0	0	0	0	0	0	0	0	0	0	0	0	0	0	0	0	0	0	0	0	0	0	0	0	0	0	0	0	0	0	0	0
WBGene00017931	0	0	0	0	0	0	0	0	0	0	0	0	0	0	0	0	0	0	0	0	298.493768784901	0	0	0	0	0	0	0	0	0	0	0	0	0	0	0	0	0	0	0	0	0	0	0	0	0	0	0	0	0	0	0
WBGene00017933	0	0	0	0	0	0	0	0	0	0	0	0	0	0	0	0	0	0	0	0	0	0	0	0	0	0	0	0	0	0	0	0	0	0	0	0	0	0	0	0	0	0	0	0	0	0	0	0	0	0	0	0
WBGene00017934	0	2.05937517647724	0.386219112242764	0.403944443357282	0.401800046316584	0.602255192154097	0.503260648286705	2539.49363214459	1.12692642413564	9.14248613912939	0.787100657203241	1.32728081247107	1.66708975843334	0	0	0.644060325130712	0.498723782261796	0	0	0	0	0	1.53305565948846	1.06959295380441	0.705439236273641	0	0.812076302085339	0	0	2.03002628928208	0.679958988040693	0.859509071550024	0	0	0	0.959880923942002	1.69766347049132	1.4417440633736	0	0	0.416949872752785	0	0	0	0.507998113494342	0.406198803637846	0.58418338406531	0.71263480477181	0.441162809084058	0.691796522000187	0	0.395194000316544
WBGene00017935	0	0	0	0	0	0	0	0	0	0	0	0	0	0	0	0	0	0	0	0	0	0	0	0	0	0	0	0	0	0	0	0	0	0	0	0	0	0	0	0	0	0	0	0	0	0	0	0	0	0	0	0
WBGene00017936	0	0	0	0	0	0	0	0	0	0	0	0	0	0	0	0	0	0	0	0	0	0	0	0	0	0	0	0	0	0	0	0	0	0	0	0	0	0	0	0	0	0	0	0	0	0	0	0	0	0	0	0
WBGene00017937	0	0	0	0	0	0	0	0	0	0	0	0	0	0	0	0	0	0	0	0	0	0	0	0	0	0	0	0	0	0	0	0	0	0	0	0	0	0	0	0	0	0	0	0	0	0	0	0	0	0	0	0
WBGene00017938	0	0	0	0	0	0.430204695994803	0.442203463645843	0	0	0	0	0	0	0	0	0	0	0	0	0	0	0	0	0	0	0	0	0	0	0	0	0	0	0	0	0	0.402073740264148	738.380665124257	0	0	0	0	0	0	0	0	0	0	0	0	0	0
WBGene00017939	0	0	0.473739997222319	0	0	0	0	0	0	0	0.855869565354363	0	1.49341101579493	0.47724172707977	0	0.492579514172338	3.0260544185509	0	0	0	0.643686611620206	0	0	0.897338852723552	0.547135210380746	0	0	0	5.4082266555125	0.773571768860073	0	0.883550890326528	0	0	0	447.729192212044	0	0	0	0.393314789851912	0	0	0.428293219598778	1.19782011036194	0.453610985952273	5.91828467121009	0	0.383454202447366	0	0.771496958052596	0	1.3569364261181
WBGene00017941	0	0	0	0	0	0	0	0	0	0	0	0	0	0	0	0	0	0	0	0	0	0	0	0	0	0	0	0	0	0	0	0	0	0	0	0	552.02256795953	0	0	0	0	0	0	0	0	0	0	0	0	0	0	0
WBGene00017942	0	0	0	0	0	0	0	0	0	0	0	0	0	0	0	0	0	0	0	0	0	0	0	0	0	0	0	0	0	0	0	0	0	0	0	0	0	0	0	0	0	0	0	0	0	0	0	0	0	0	0	0
WBGene00017944	0	0	0	0	0	0	0	0	0	0	0	0	0	0	0	0	0	0	0	0	0	0	0	0	0	0	0	0	0	0	0	0	178.678172216496	0	0	0	0	0	0	0	0	0	0	0	0	0	0	0	0	0	0	0
WBGene00017945	0	0	0	0	0	0	0	0	0	0	0	0	0	0	0	0	0	0	0	0	0	0	0	0	0	0	0	0	0	0	0	0	0	0	0	0	0	0	0	0	0	0	0	0	0	0	0	0	0	0	0	0
WBGene00017947	0	0	0	0	0	0	0	0	0	0	0	0	0	0	0	0	0	0	0	0	0	0	0	0	0	0	0	0	0	0	0	0	0	0	0	0	0	0	0	0	0	0	0	0	0	0	0	0	0	0	0	0
WBGene00017948	0	0	0	0	0	0	0	0	0	0	0	0	0	0	0	0	0	0	0	0	0	0	0	0	0	0	0	0	0	0	0	0	0	0	0	0	0	0	0	0	0	0	0	0	0	0	0	0	0	0	0	0
WBGene00017949	0	0	0	0	0	0	0	0	0	0	0	0	0	0	0	0	0	0	0	0	0	0	0	0	0	0	0	0	0	0	0	0	0	0	0	0	0	0	0	0	0	0	0	0	0	0	0	0	0	0	0	0
WBGene00017950	0	0	0.965866842656475	0.385493884943716	0.558750273771783	0	0	0	0	0.456972557940034	0.951045175560038	0.460191529577982	0.802644864237875	0.552485966228034	0	0.991585986488094	0	0.872109194929414	0.390819319113902	0.380257182416379	0.539816069214508	0	0.666016310822852	0.782834606028705	0.518836683415059	0	0.459929229885062	0.892223794834443	0	0.5890496274483	0	1.48928639512363	0	0.609790352371829	0.726733738932807	0.526556595956909	0.725336929639093	0	0	0	0.521936096019852	0.386127379026771	0.603490980247095	0	0.476162442276263	0	0	1.18498444633995	0	0.719542203662645	0.45647892522543	0.538806633146388
WBGene00017951	0.420177158633667	0.397992526380804	0.578115746741659	0.711412039290381	0.82342225009848	0.540103018256854	0.555176257463421	0.99791754849019	0.655407228792496	1.68235491863647	0.832393875306117	0.958146240737767	0.72965487177191	0.987021792003691	0	0.392705395755222	0	1.78546543586462	0.729255624423918	0	0.471911052397057	0.937649900996181	0.443622283707616	1.12585125350937	0.708895687370492	0	0.856856700496762	1.38617832095977	0	1.0155830702637	1.63932005967383	1.53494427446044	0	0	0	1.12567311989873	1.74156007413902	2.05792550767618	0.549359018634947	0.551556821001075	0.917425274959523	0	0.55106103278252	0	0.84895344147191	0	0.875488291064999	0.902208304887427	0.730732292547714	0.988458638497429	0.680187126773041	0.672075583592227
WBGene00017952	0	0	0.79181891449432	0	0	0.657628209605283	0.819484911679372	0.898260094813553	0	0	0.949400435124006	0.699303286322424	0.701575892827813	0.736937138301741	0.48780548805364	0.997307381063772	1.26991586053525	0.892384370999531	0	1.09765735103363	0.593396612633107	0.446891059428101	1.87694439904362	0.512499407738918	1.5019368331084	0.545470197724337	4.06766385598016	1.51360431584308	0	1.6919525376466	0.695461828460925	1.71563421296656	0	0.499726871501042	0.462330069527121	1.06178805078111	1.71003903117562	3.4053755538809	0.42618254215992	0	1.1735612235991	0.474177145986874	1.00180001582302	0.455753293405955	0.633750911088023	0	0.547048214053957	1.34741296690604	0.929362636431781	0.795783697599897	1.07049758729086	0
WBGene00017954	0	0	0	0.810391566640091	0	0	0	0	0	0	0	0	0	0	0	0	0	0	0	0	0	0	0	0	0	0	0	0	0	0	0	0	0	0	0	0	0	0	0	0	0	0	0	0	0	0	0	0	0	0	0	0
WBGene00017955	0	0	0	0	0	0	0	0	0	0	0	0	0	0	0	0	0	0	0	0	0	0	0	0	0	0	0	0	0	0	0	0	0	0	0	0	0	0	0	0	0	0	0	0	0	0	0	0	0	0	0	0
WBGene00017956	0	0	0	0	0	0	0	0	0	0	0	0	0	0	0	0	0	0	0	0	0	0	0	0	0	0	0	0	0	0	0	0	0	0	0	0	0	0	0	0	0	0	0	0	0	0	0	0	0	0	0	0
WBGene00017957	0	0	0	0	0	0	0	0	0	0	0	0	0	0	0	0	0	0	0	0	0	0	0	0	0	0	0	0	0	0	0	0	0	0	0	0	0	0	0	0	0	0	0	0	0	0	0	0	0	0	0	0
WBGene00017959	0	0	0	0	0	0	0	0	0	0	0	0	0	0	0	0	0	0	0	0	0	0	0	0	0	0	0	0	0	0	0	0	0	0	0	0	0	0	0	0	0	0	0	0	0	0	0	0	0	0	0	0
WBGene00017960	0.522494572075508	0	0	0	0	0	0	0	0	0	0	0	0	0	0	0	0	0	0	0	0	0	0	0	0	0	0	0	0	0	0	0	0	0	0	0	0	0	0	0	0	0	0	0	0	0	0	0	0	0	0	0
WBGene00017961	214.745704659647	0	0	0	0	0	0	1.00466864026402	0	0.776652707455776	0	0	0	0	0	0	0	0	0	0	0	0	0	0	0	0	0	0	0	0	0	0	0	0	0	0	0	0	0	0	0	0	0	0	0	0	0	0	0	0	0	0
WBGene00017962	0	0	0	0	0	0	0	0	0	0	0	0	0	0	0	0	0	0	0	0	0	0	0	0	0	0	0	0	0	0	0	0	0	0	0	0.560614340465342	0	0	0	0	0	0	0	0	0	0	0	0	0	0	0	0
WBGene00017963	0	0	0	0	0	0	0	0	0	0	0	0	0	0	126.652966483252	0	0	0	0	0	0	0	0	0	0	0	0	0	0	0	0	0	0	0	0	0	0	0	0	0	0	0	0	0	0	0	0	0	0	0	0	0
WBGene00017964	0	0	0	0	0	0	0	0	0	0	0	0	0	0	0	0	0	0	0	0	0	0	0	0	0	0	0	0	0	0	0	0	0	0	0	0	0	0	0	0	0	0	0	0	0	0	0	0	0	0	0	0
WBGene00017965	0	0	0	0	0	0	0	0	0	0	0	0	0	0	0	0	0	0	0	0	0	0	0	0	0	0	0	0	0	532.482750723154	0	0	0	0	0	0	0	0	0	0	0	0	0	0	0	0	0	0	0	0	0	0
WBGene00017967	0	0	0	0	0	0	0	0	0	0	0	0	0	0	0	0	1.53116237679034	0	0	0	0	0	0	0.473900795531777	0	0	1.02644487089837	0.566103554438694	0	0.534379267527753	0	0.50270793627789	0	0.626599050222306	0	0.541870082043768	0.414919566284891	669.493242682269	0	0	0.389599345401271	0	0	0.498383515897842	0	0	0	0	0	0.621107709398212	0	0
WBGene00017968	0	0	0	0	0	0	0	0	0	0	0	0	0	0	0	0	0	0	0	0	0	0	0	0	0	0	0	0	0	0	0	0	0	0	0	0	0	0	0	0	0	0	0	0	0	0	0	0	0	0	0	0
WBGene00017969	0	0	0	0	0	0	0	0	0	0	0	0	0	0	0	0	0	0	0	0	0	0	0	0	0	0	0	0	0	0	0	0	0	0	0	0	0	0	0	0	0	0	0	0	0	0	0	0	0	0	0	0
WBGene00017970	0	0	0	0	0	0	0	0	0	0	0	0	0	0	0	0	0	0	0	0	0	0	0	0	0	0	0	0	0	0	0	0	0	0	0	0	0	0	0	0	0	0	0	0	0	0	0	0	0	0	0	0
WBGene00017971	0	0	0	0	0	0	0	0	0	0	0	0	0	0	0	0	0	0	0	0	0	0	0	0	0	0	0	0	0	0	0	0	0	0	0	0	0	0	0	0	0	0	0	0	0	0	0	0	0	0	0	0
WBGene00017973	0.827700238824465	0	0	0	0	1.24332250230774	0.96300826116999	11.3054346675123	1.9004104594689	17.3704296962364	0	0	2.05156199591293	0	0	0	0	1.71389996042013	0.819650573130654	0	0	0	0.857279419000204	0	0	0	0	0	0.977745298601095	2.39873034889109	0	0	1.43643622497309	0.650151227412006	0.956850418578346	0	0	0	0	0	0.517481596012354	0	0	0	0	0	0	0	0	0	0	0
WBGene00017974	0	0	0	0	0.447534226573456	0	0	0	0	0	0	0	0	0	0	0	0	0	0	0	0	3.04206935049149	0	0	0	0	0	0	0	0	0	0	0	0	0	0	0	0.394267609377261	0	0	0	0	0.391488334187294	353.86301139382	0	0	0	0.418637062005054	0	0	0	0
WBGene00017975	0	0	0	0	0	0	0	0	0	0	0	0	0	0	0	0	0	0	0	0	0	0	0	0	0	0	0	0	0	0	0	0	0	0	0	0	0.754000620867439	0	0	0	0	0	0	0	0	0	0.400207271272768	0	0	0	0	0
WBGene00017976	0	0	0	0	0	0	0	0	0	0	0	0	0.679891427537108	0	0.720230808023668	0	0	0	0	0	0	0	0	0	0	0	0	0	0	0	0	0	0	0	0	0	1.71701273944521	0	0	0	0	0	0	0	0	0	2.50555018867042	10.102030368587	0	0	0	0
WBGene00017977	0	0	0	0	0	0	0	0	0	0	0	0	0	0	0	0	0	0	0	0	0	0	0	0	0	0	0	0	0	0	0	0	0	0	0	0	0	0	0	0	0	150.78296998641	0	0	0	0	0	0	0	0	0	0
WBGene00017978	0	0	0	0	0	0	0	0	0	0	0	0	0	0	0	0	0	0	0	0	0	0	0	0	0	0	0	0	0	0	0	0	0	0	0	0	0	0	0	0	0	0	0	0	0	0	0	0	0	0	0	0
WBGene00017979	0	0	0.722755935673738	1.02835618971749	0.758761729139731	1.09766511845466	0	1739.70393707477	0	0	0.86980613308596	0	0	1.30634222723872	0.95135364637778	0.549302318263467	0.530047868315015	0	0	0.48012296349588	0	1.30738064639729	0.409130359809799	1.130114153482	0	0.635959674990301	2.35622647786832	1.01276307361908	0	1.45264487360665	0.582290383449319	0	0	0.713745640075611	0.472284290589807	0	1.71059512960617	1.83425281019785	0.545058954089135	1.008423864711	0	0.627796278458433	0.431390257363271	0	0	0.911262110090125	0.903263278029719	1.21632359143371	0	4.22167285754286	0	0.927988516910055
WBGene00017980	0	0	2.81746422354742	2.04659577908919	4408.81536305112	0.760540886977266	0.525354931161425	0	0.474372029627311	0	3.95581527427614	5.7343889690733	6.90165474618118	3.04804216580163	2.17576066311587	4.51238163521486	5.40378496349795	0.620814700138932	0	0.603114387023392	0.768704672015376	0	4.58853773754046	9.6565048215559	3.61697052572413	2.81636802596585	10.1527401489061	3.67535901460648	2.59214214852582	4.93239359064416	8.4054967458905	1.92763788268667	4.86236879411514	1.93303781916393	1.18599839910345	3.80376237458387	5.46388788496657	10.9699424857677	1.96832299517	2.27312533523824	3.25869635850542	2.45068318567032	6.06643190927848	10.9993628602152	6.07840953709119	1.94409612932985	3.11825835600147	5.84907613007131	11.3416692031096	7.45297020668248	3.06818040000253	3.27238531137653
WBGene00017981	0.768827561042328	0.641829943855342	1.43718476866347	1.6376794603052	1.33984817298444	1.38117361901384	1.23375934849355	1.49762041967718	1.78473275666805	0.905996676062131	2.76346782252797	2.47146156792137	1.01221276389169	1.52334008339822	1.52450535328608	1.62338485298747	1.36562077623256	1.92123190661439	1.09904629146336	2.60004679872702	1.58056683517611	1.15467746935947	1.32961998398155	2.51052650240905	1.82868194184149	1.26328488597227	2.42414678854809	3.23373914434926	1.75817775480206	2.17187766006397	0	2.85961868075937	0	0	0.889579533681808	1.85060365419789	0	0	1.3456707661607	1.86876626260328	3.99429734826053	1.64629171599247	2.62291869166402	1.44449771635334	2.06736201886375	1.71389529372158	2.55980208044705	2.28467984046563	2.15161176749127	1400.86337045955	1.95855893338053	1.81239306669095
WBGene00017982	0.691569262730444	0.558974139851839	1.9293454427672	1.18916675842103	2.35126071581881	1.42232414258239	1.63537973861041	1.85023236360614	0.739718217050666	0.693315248104728	2.45030339114416	1.84430261968029	1.35779366288805	1.5686484968476	2.42773599563681	1.52716357650985	2.60027880964838	1.19848326162237	0.991059841853911	1.72211958960386	1.32611785360039	2.64150826042729	3.5278311433443	2.61699335315496	2.27249883734201	3.32029128948234	2.97580624700161	6.02353075755682	2.58029389510819	2.09286802627734	1.18051633387744	6.65342506656111	0	1.43020421768844	0.669235231554428	2.21830448162852	2.23321521310325	2.39011111731085	1.21412248357466	1.58531888490458	2.96431207874629	1.50727310415915	2.43420729646044	2.10765385301544	1.86453606455398	1.18534732013421	1.82786777807229	2.82420808078833	1.97232648280119	4.30451896304607	1.29927290153481	1.24265931257471
WBGene00017983	0	0	0	1.89533444663418	4.26424680609292	0	0	0	0	0	2.37083015276592	1.61862875372328	2.23357079685766	0	0	0	0.471720081354699	0	0	0.439362490411431	0.906241374113591	0	0	0	0	0	0	3.15134137465433	0	0	1.75102289757222	1.99135527194399	0.853188965473137	0	0.500539874899165	0	0.546930864512131	0	0	0	2223.69518512483	0.553023622051363	5.52425197324664	1.65228221673368	0	0	0	0	0	0	0	0
WBGene00017984	0.498092651751559	0	1.09194330098198	0.656762520344268	1.31754029123654	0.809781550373123	1.14602802202116	1.47331053901258	0.991173237568355	0.442123843876219	1.77518610772959	1.4026003648927	1.91986767148188	0.858488860275203	0.705383408257103	1.24087691159876	1.79229086315033	1.14355956862258	1.05693761927487	1.21275443476865	0.841741995590829	3.35963140357287	1.81150389955167	2.00432364345261	1.77624234209314	0.877768857056051	2.34057030516786	2.41525220480161	1.10598104589033	1.88282453625041	1.04950067498479	3.29755867814313	1.78180160732438	1.54550854234144	0	2.81504889974514	1.99140400450369	1.94877887386172	0.778252618973041	1.06194905136119	1.41708718346766	0.858391280206621	1.21179293764707	0.745748622223932	1.35096258079357	0.578002197285613	0.820460798365574	1.91073772267621	1.53156602967491	3.38569200392566	1.09095786380083	0.928761359756339
WBGene00017985	0	0	0	0	0	0	0	0	215.463318330814	0	0	0	0	0	0	0	0	0	0	0	0	0	0	0	0	0	0	0	0	0	0	0	0	0	0	0	0	0	0	0	0	0	0	0	0	0	0	0	0	0	0	0
WBGene00017986	0	0	0	0	0	0	0	0	276.143779125597	0	0	0	0	0	0	0	0	0	0	0	0	0	0	0	0	0	0	0	0	0	0	0	0	0	0	0	0	0	0	0	0	0	0	0	0	0	0	0	0	0	0	0
WBGene00017987	0	0	0	0	0	0	0	0	0	0	0	0	0	0	0	0	0	0	0	0	0	0	0	0	0	0	0	0	0	0	0	0	0	0	0	0	0	0	0	0	0	0	0	0	0	0	0	0	0	0	0	0
WBGene00017988	1.04222352332658	0.428245130838712	0.971484258254555	1.44999818995719	1.30796588513612	1.18190629739054	0.953098607823689	1.06338284229229	1.68966614940954	0.823445839849979	1.32812627757637	1.65956929685434	1.39797978902593	1.34094931401396	1.29356213555813	2.37157268123649	1.2335742639147	1.74814901338328	0.777512325136953	1.99202493388826	1.22746569503769	572.455681124506	1.21201130962393	1.78108541321588	1.68813909376953	1.38686370439231	1.74067104909066	2.55451894509763	1.17840713787966	2.01543361921103	1.80562839197359	2.65832061046407	4.60630936413201	2.30297270033789	1.65485987308214	3.92963917701035	1.34346302547983	0.819253121911893	1.57429028477762	1.13885747409563	1.86944982361876	1.05883106740061	2.31487205789981	1.28103635976077	1.53927624429618	1.2275617055239	2.29956701079229	1.28336418352689	1.53408968780016	2.13545648262336	1.93490861163649	1.06554900492633
WBGene00017989	0	0	0	0	0	0	0	0.462077317646633	0	0	0	0.44288425818496	0	0	0	0	0	0	0	0	0	0.512968059710181	0	0	0	0	0	0.381017943009016	0	0.483215390244565	0	0	0	0	0	0	0.981499954327475	0	0	0	0	0	0	0.998168215573781	0	0	0	0	0	0.678742980390759	0	0
WBGene00017990	0	0	0	0	0.575712613182685	0	0	0	0	0	0	0.72355875554269	0.787896490918397	0.57708842724416	0	0.968172479273195	0.567475880596722	0.513197800237879	0.594130217412175	0	0.435674355027815	0	0.56867089448147	1.21209333480324	0.454674547430329	0	0.792806191175504	0.744134190176515	0	0.672461972198127	0.481466831578943	730.778597676654	0	0.634004721467452	0	0	1.03790309886206	0	0	0	0.813090367124399	0	0.413635611779589	0.497408449570473	0.636817687623378	0	0.402901097898195	0.658465334597402	0.47310279122001	1.13135979201845	0.805716945973925	0.495990434074524
WBGene00017991	0	0	0	0	0	0	0	0	0	0	0	0	0	0	0	0	0	0	0	0	0	0	0	0	0	0	0	0	0	0	0	0	0	0	0	0	0	0	0	0	0	0	0	0	0	0	0	0	0	0	0	0
WBGene00017992	0	0	0	0.506009446208778	0	0	0	462.669866980121	0.650565011212975	1.02789974854084	0.727865253909135	0	0.523212044797685	0	0	0	0	0.420770726787867	0.438349417880222	0.568209953556491	0	0	0	0.416334388662053	0	0	0	0	0	0	0	1.79104794560465	0	0	0	0	0	0	0	0	0	0	0	0	0	0	0	0	0	0	0	0
WBGene00017993	1.08951621796521	0.913687702741213	1.39182776450895	1.2281985947903	1.30432178586017	0.959193465462909	1.2116734338115	6.07861379284925	1.1436881774758	1.57828696339241	1.37277538922968	1.76466630532784	1.65938120658887	1.81039054016726	1.29133996055383	1.81633320093638	0.950292793229666	1.23556679599899	1.31601387830635	1.83999114992093	1.17782986803918	1.03062244470055	1.53422705806219	2.82990914390665	1.68119080227876	1.37793144332587	3.03785060089207	3.25831168612798	0	2.45225084441687	1.65390896265619	4.78808902053003	1.87960918755778	3.26427600571254	1.69766685877319	3.29229108677211	1.79074412980775	0.664601263957389	1.04574587209288	1.76643840408902	1.68852026278391	1.09516181631585	0.972752160017046	0	1.89715565969688	0.869580389856868	1.44121761519429	1.74864248562881	1.46701392111814	3.7464642998723	2.32149897270796	0.997036662226148
WBGene00017995	0	0	0	0	0	0	0	0	0	0	0	0	0	0	0	0	0	0	0	0	0	0	0	0	0	0	0	0	0.718158599739939	0	0	0	0	0	0	0	0	0	0	0	0	0	0	0	0	0	0	0	0	0	0	0
WBGene00017996	0	0	0	0	0	0	0	0	0	0	0.446410979161171	0	0	0	0	0.499415598922226	0	0	0	0	0	0	0	0	0	0.451565948145439	0	702.192509916509	0	1.49627028299032	0	0.393506876458132	0	0	0	0	0.531158413775067	0	0	0	0	0	0	0	0	0	0	0.404203231419918	0	0	0	0
WBGene00017997	0	0	0.556508791339163	0.393620832311713	0.69224999178531	0	0	0	0	0	0.673678280577293	0.637984147798012	0	0.637649753394497	0.458214037177894	0.50508777952725	0	0.394133302102639	0.672197906210681	0.555239190112122	0.683462143869688	275.490284284836	0	0.612311269869874	0	0.415411244278236	0	0.600561597565783	0	1.56223237381559	0.685387275238689	1.36205707278505	0	0	0	0.828077361153433	0	0.524959869419502	0	0	1.38272482780645	0	0.97595847963561	0.72899578609754	0.882069405894928	0.464464322404085	0.641076394417955	0.43386942401672	0.530802973282638	0.495278804811629	0	0.692514491518758
WBGene00017998	0	0	0	0	0	0	0	0	0	0	0	0	0	0	0	0	0	0	0	0	189.815522270202	0	0	0	0	0	0	0	0	0	0	0	0	0	0	0	0	0	0	0	0	0	0	0	0	0	0	0	0	0	0	0
WBGene00017999	0	0	0	0	0	0	0	0.621290636163555	0	0	0	0	0	0	0	0	0	0	0	0	0	0	0	0.383915258978115	0	0	0	0	0	0.863463337221575	0	1.5565420336789	0	0	0	0	0.440089809880289	0	0	0	0	0	0	0	0	0	0	0	0	0.594061237418099	0	0
WBGene00018000	0	0	0	0	0	0	0	0	0	0	0	0	0	0	0	0	0	0	0	0	0	0	0	0	0	0	0	0	0	0	0	0	0	0	0	0	0	0	0	0	0	0	0	0	0	0	0	0	0	0	0	0
WBGene00018001	0	0	0	0	0	0	0	0	0	0	0	0	0	0	0	0	0	0	0	0	0	0	0	0	0	0	0	0	0	0	0	0	0	0	0	0	0	0	0	0	0	0	0	0	0	0	0	0	0	0	0	0
WBGene00018002	0	0	0	0	0	0	0	0	0	0	0	0	0	0	498.52400507733	0	0	0	0	0	0	0	0	0	0	0	0	0	0	0	0	0	0	0	0	0	0	0	0	0	0	0	0	0	0	0	0	0	0	0	0	0
WBGene00018003	0	0	0	0	0	0	0	0	0	0	0	0	0	0	0	0.450306240070906	0	0	0	0	0	0	0	0	0	0	0	0	0	0	0	0	0	0	0	0	0	0	0	0	0	0	0	0	0	0	0	0	0	0	0	0
WBGene00018004	0	0	0	0	0	0	0	0	0	0	0	0	0	0	0	0	0	0	0	0	0	0	0	0	0	0	0	0	0	0	0	0	0	0	0	0	0	0	0	0	0	0	0	0	0	0	0	0	0	0	0	0
WBGene00018005	0	0	0	0	0	0	0	0	0	0	0	0	0	0	0	0.534655344286828	0	0	0	0	0	0	0	0	0	0	0	0	0	0	0	0	0	0	0	0	0	0	0	0	0	0	0	0	0	0	0	0	0	0	0	0
WBGene00018006	0.542628966112167	0.429842531476577	0.39723398555553	0.394515667886374	0.592824664155824	0	0.563359828894531	0.513093853728794	0.640289464435846	0	0.746517873877132	0	0.85432399127061	0.531746287348763	0.380612853255904	2.46418622448378	816.644681787449	0.871083496059383	0.676954795497636	0.406499925490723	0	0.553646320575436	0	0.673965789843696	0.683553649824785	0.864613880980804	0.499969619285926	0.60694316873431	0	0.837060756283004	0.640839479681026	11.8646950545722	0	0	0	0.801931687355813	1.10705736238497	0.776909763161336	0.454597231652768	0	0.576399797983129	0	0.659000067652168	0.483886133318238	0.42398204555389	0	0	0.586219846903972	0.542716362669088	0.91998056497824	0.969669995415952	0.72158450068002
WBGene00018007	1371.36312978524	1.7538313769656	2.17045182378142	2.91290820930904	3.19650478898576	1.68139399461422	1.75487753833558	26.085908273325	1.80008331302517	1.67482677699651	1.45895059182985	1.95550671103038	3.71351554316323	3.10035241354584	2.85898568584015	2.45988480526764	4.51701953002102	4.41860584022337	1.20913462613888	2.89077293071982	3.23887715538872	4.51580308116503	1.18348090791407	1.66211512185953	2.01301582945943	1.77106945065208	2.25320528579681	2.5434200043442	2.14830484801974	2.27181958753137	1.27297917479712	1.91839651579755	0	2.71321813094255	2.03673559530857	2.51855125930585	2.36069831480592	0	1.22036475025682	1.55793194381693	3.37501205838498	1.58150606624581	3.04900559809599	2.59417631975949	2.52726245313344	2.14525594852717	3.10464038021723	1.67951287643515	2.03908786028984	2.59183674139796	4.98555517672122	2.10453493704098
WBGene00018008	2.80573832582841	1.75236900365376	4.63302512673266	2.74058030649863	2.96636024745345	3.01268028178303	3.36832538256039	20.6267539016373	2.47418170668624	2.52805366859305	1.61511423184722	1.60453698033022	6.3455000610825	4.21956687162168	2.40994914858013	2.94338773231119	4.39390874384349	4.43516066083572	2.12832901379651	3.23306163767958	2.55082138721141	1.39754225045289	3.04230887042061	3.29685343406016	2.83843380203435	2.43862591022066	7.15655766293714	4.99662429931618	0	4.40769601050723	2.69736416479808	6.33767611444419	2.51943072644858	0	0.930761089517844	2.24269828283138	2.62122449968324	1.05205195875533	2.81139699222378	3.82519402074363	2.78263066531259	2.98534078024554	2.29325787398101	1.34298808829928	2.56465284703548	1.46409295768975	2.58127294186562	2.83484979156241	2.87015518491114	5.24222836174918	5.48748849111616	2.30186128723188
WBGene00018009	0	0	0.471507241266054	0	0.516705645559037	0	0	0.626423381724361	0.425859333233966	0.710981508200468	0.613416019731242	0.693236605500188	1.576071967641	0.640738367604268	0.38504521515573	1.33213369134448	4.04635450079117	0.711455663039654	0.41139943479834	0.516187699301399	0	0	0	0.709153071343502	0.625874679636611	0	0.947868873579378	0.537001472654002	0	1.29106518968548	0	0.916000778577685	0	0	0.475102178372628	0.498572829725333	0.500788298361761	1.07914425566577	0.403807121462628	0	0.452093375857975	0	0.603480150217457	0	0.550857620677469	0	0	0.665353098864567	0.615543058605877	6.01581213229679	0.79513300818847	0.4553367838235
WBGene00018010	0	0	0	0	1.1908156013522	0	0	0	0	0	0	0	0	0	0	0	325.055889805904	0	0.606246417049861	0	0	0	0	0	0	0	0	0	0	0	0	0	0	0	0	0	0	0	0	0	0	0	0	0	0	0	0	0	0	0	0	0
WBGene00018011	0	0.443113625558406	0	0	0.435838945827599	0	0.560171879321601	0.503844044980378	0.421207560307067	0.687483590890163	0.728909216759275	0.896047606914517	1.01884469059216	0.58652773230563	0	0.500513309706989	0.813662895431672	0.560249357824377	0	0	0.646011223652983	0	0.596098974277462	0.876881131153662	1.54042744331802	0	0.491625704050933	1.0975987599122	0	0.627353300474384	0	1.98953676269195	0	1.22107677232167	0.499289814587859	1.03839688413089	0	2.09089634552402	0.448182895589619	0.610591977905353	0.523403400431321	0.509036196722266	0.968073182192943	0.959569993066197	0.552893739346657	0	0.563047321499366	0.9488786602492	0.829293390653749	1.2565820796993	0.685338407073592	0.439189972265874
WBGene00018013	0	0	0.882390736160316	0.620142810640296	0.71825313191348	0.700144716509458	0.960838929959931	1.01785101416601	0.580069438371447	0.660556379408447	0.949938816164321	0.840735914812622	0.708462248952928	0.812152654495414	0.517655668712441	0.557277869038508	1.45162166067611	0.426693439189055	1.3854721273641	0.701016345744386	1.22097039210409	1.01655025760144	1.27599264844151	1.95461670314844	2.05996985981276	0.790178514464667	0	2.09670890243103	0	1.26979447471532	0	2.90075239565542	1005.59911387701	0	0	2.1584168816781	0	0	1.04856861847625	0.414031705490716	0.852729201092698	0	0	0	1.15371232779897	0.475635837755356	0	0.908873662443344	1.23204833995583	2.45915586800356	0.728287247786163	0.564654860519803
WBGene00018014	0	0	0	0	0.795174312806365	0.448379685793925	0	0	0	0	0.488968497877532	0.516885916667234	0.535424846330144	0.73632046740049	0.406753075102313	0.454540018573908	0	0.418348068240984	0	0.449129919452322	0	0.392322715272133	0	0	0.389585694614916	0	0	0	0.887482549504031	0.52604679594047	0	0	0	0	0.463191740756776	0.613558813790878	0.985364866408324	0	0	0.647217498485203	0.653027508855013	0	0	0	0	0	0	0	0	0	0.952970474993696	0.396955957265234
WBGene00018015	0	0	0	0	0	0	0	0	0	0	0	0	0	0	0	0	0	0	0	0	0	0	0	0	0	0	0	0	0	0	0	0	0	0	0	0	0	0	0	0	0	0	0	0	0	0	0	0	0	0	0	0
WBGene00018016	0	1.51500330717859	0	0	0	0	0	0	0	0	0	0.481258112087664	0	0	0	0.46136129795536	0	0	0	0	0	0.603350768287251	0	0	0	0	0	0.452714054474698	0	0.480308563720937	0	0.490073620281988	0	0	0.389583373461634	0	0	0	0	0	0	0	0	0	0.522149852262569	0	0	0	0	0.38555329603231	0.429315185281605	0
WBGene00018017	0.492498338394454	0.51879734294544	0.668251921794116	0.602162451282977	1.03153917621872	0.443557678595226	0.792760732303148	0.752718220142299	1.11019967097207	0.756577386216887	0.589750568507895	0.956040064054293	0.895776950948559	1.0178547086469	0.911749328209586	1.28127538749579	0.402260620161658	1.24986708579477	0.497017233092262	0.898687033011184	0.511147245001923	653.568330272754	0.389000190342945	1.38351324445154	0.494771630711489	0.838099919163672	2.3397059883001	2.26499438264896	0	1.03023087832111	0	0.863444528262903	2.38016928229584	0	1.9434701862995	2.38196747710994	1.00473846760907	1.12297541724774	0.617787587742523	0.688785069725885	1.3922714322087	0.525022222020722	1.15252319223785	0.891799923982921	1.14404642654365	0.484790292845597	1.7628951250428	0.935935148621741	0.99068004612857	0.893789369782179	1.30546909304077	1.1100976835726
WBGene00018018	0.742006006696197	1.11135067982381	2.87009422229251	4.77408985467071	2.19290143813764	1.63437050659797	2.46805668256751	2.08613169594811	1.61184323047354	1.33469424638072	1.88364665891355	1.30104931623593	3.21973631352585	3.21712931603654	1.94518710518023	3.10539877529413	2.17999507139248	1.03155186122053	1.97064571527119	2.21592176773783	1.99094255415945	3.09324562649572	3.21504685830612	3228.60400226393	4.03360895278673	2.62631706398619	2.62487190964161	3.3619658697348	0	9.51138314576576	0.923911006937596	2.10363379123222	4.0370292533776	2.13408373090619	0.994777641623594	3.22864774141001	2.52367166527117	2.69298999079902	0.836947618775495	2.90201332699439	1.73992441447119	3.06318242870218	1.58516225211945	1.96314963633442	2.37346296961629	4.81387650001153	4.00167907583951	5.34348567937355	12.7942338416004	4.28038036982843	2.96848124973346	1.57648599037127
WBGene00018019	0	0	0	0	0	0	0	0	0	0	0	0	0	0	0	0	0	0	0	0	0	0	0	0	0	0	0	0	0	0	0	0	0	0	0	0	0	0	0	0	0	0	0	0	0	0	0	0	0	0	0	0
WBGene00018022	0	0	0	0	0	0	0	0	0	0	0	0	0	0	0	0	0	0	0	0	0	0	0	0	0	0	0	0	0	0	0	0	0	0	0	0	0	0	0	0	0	0	0	0	0	0	0	0	0	0	0	0
WBGene00018023	0	0	0.485835560459585	0.608521318951741	0	0	0	0	0	0	0	0	1.0060095515254	0	0	0	0	0	0	0	0	0	5.89035160824689	0	0	0	0	0	0.751567642520302	1.54908708203427	0	0	0.476453132519277	0	0	0	0.543500618543929	0	0	0	0.431680468367486	0.645117353469368	1.14339492522164	0.576592979181166	0.631102863049595	0	0.412019688576773	1.57408383786308	0.869950579657273	0	0	0
WBGene00018024	0	0	0	0	0	0	0	0	0	0	0	0	0	0	0	0	0	0	0	0	0	0	0	0	0	0	0	0	0	0	0	0	0	0	0	0	0	0	0	0	0	0	0	0	0	0	0	0	0	0	0	0
WBGene00018025	0	0	0	0	0	0	0	0	0	0	0	0	0	0	0	0	0	0	0	0	0	0	0	0	0	0	0	0	0	0	0	0	0	0	0	0	0	0	0	0	0	0	0	0	0	0	0	0	0	0	0	0
WBGene00018026	0	0	0	0	0	0	0	0	0	0	0	0	0	0	0	0	0	0	0	0	0	128.245226317658	0	0	0	0	0	0	0	0	0	0	0	0	0	0	0	0	0	0	0	0	0.408979776390727	0	0	0	0	0	0	0	0	0
WBGene00018027	0	0	0	0	0	0	0	0	0	0	0	0	0	0	0	0	0	0	0	0	0	0	0	0	0	0	0	0	0	0	0	0	0	0	0	0	0	0	0	0	0	0	0	0	0	0	0	0	0	0	0	0
WBGene00018030	0	0	0	0	0	0	0	0	0	0	0	0	0	0	0	0	0	0	0	0	0	0	0	0	0	0	0	0	0	0	0	0	0	0	0	0	0	0	0	0	0	0	0	0	0	0	0	0	0	0	0	0
WBGene00018031	0	0	0	0	0	0	0	0	0	0	0	0	0	0	0	0	0	0	0	0	0	0	0	0	0	0	0	0	0	0	0	0	0	0	0	0	0	0	0	0	0	0	0	0	0	0	0	0	0	0	0	0
WBGene00018033	0	0	0	0	0	0	0	537.989931994757	0	0	0	0	0	0	0	0	0	0	0	0	0	0	0	0	0	0	0	0	0	0	0	0	0	0	0	0	0	0	0	0	0	0	0	0	0	0	0	0	0	0.706062602791767	0	0
WBGene00018034	0	0	0	0	0	0	0	0	0	0	0	0	0	0	0	0	0	0	0	0	0	0	0	0	0	0	0	0	0	0	0	0	0	0	0	0	0	0	0	0	0	0	0	0	0	0	0	0	0	0	0	0
WBGene00018035	0	0	0	0	0	0	0	0	0	0	0	0	0	0	0	0	0	0	0	0	0	0	0	0	0	0	0	0	0	0	0	0	0	0	0	0	2.74843099775514	0.634757968589112	0	0	0	0	0	0	0	0	0	0	0	0	0	0
WBGene00018036	0	0	0	0	0	0	0	0	0	0	0	0	0	0	0	0	0	0	0	0	0	0	0	0	0	0	0	0	0	0	0	0	0	0	0	0	0	0	0	0	0	0	0	0	0	0	0	0	0	0	0	0
WBGene00018037	1.29637433258685	0	0	0	0	3.38766053011813	2.88304693503474	2.26620310492154	0.387790668385153	0.430085591581563	0	0	0	0	0	0	0	0	0	0	0	0	0	0	0	0	0	0	0	0	0	1018.010374634	0	0	0	0	0	0	0	0	0	0	0	0	0	0	0	0	0	0	0	0
WBGene00018038	0	0	0	0	0	0	0	0	0	0	0	0	0	0	0	0	0	0	0	0	0	0	0	0	0	0	0	0	0	0	0	0	0	0	0	0	0	0	0	0	0	0	0	0	0	0	0	0	0	0	0	0
WBGene00018039	0	0	0	0	0	0	0	0	0	0	0	0	0	0	0	0	0	0	0	0	0	0	0	0	0	0	0	0	0	0	0	0	0	0	0	0	0	0	0	0	0	0	0	0	0	0	0	0	0	0	0	0
WBGene00018040	0	0	0	0	0	0	0	0	0	0	0	0	0	0	0	0	0	0	0	0	0	0	0	0	0	0	0	0	0	0	0	0	0	0	0	0	0	0	0	0	0	0	0	0	0	0	0	0	0	0	0	0
WBGene00018041	0	0	0	0	0	0	0	0	0	0	0	0	0	0	0	0	0	0	0	0	0	0	0	0	0	0	0	1.21282100456658	0	0	0	0	0	0	0	0	0	0	0	0	0	0	0	0	0	0	0	0	0	0	0	0
WBGene00018042	0.838641347552924	0	0	0	0	0.501004492403731	0.655435090563797	3.94735990340032	0.903361729066557	1.76683205426118	0	0	0	0	0	0	0	1.29761796410795	0.446071247565547	0.623594963087468	0.796047007721211	0	0.804623841552923	0	0	0	0	0	0.95932812376753	5.90739659853236	0	0	0.435382780387692	0.572590263987001	0.911220196653121	0	0	0	0	0	0.519961997152154	0	0	0	0	0	0	0	0	0	0	0
WBGene00018043	0	0	0	0	0	0	0	0	0	0	0	0	0	0	0	0	0	0	0	0	0	0	206.962041372697	0	0	0	0	0	0.583271526336211	0	0	0	0	0	0	0	0.488170492428706	0	0	0	0	0	0	0	0	0	0	0	0	0	0	0
WBGene00018044	0.413986510254191	0	0	0	3.77320942554345	0	0	0.671015925005326	0	0	1.10432179791512	0	0	0	0	0	0	0	0	0	0	0	0	0	0	0	1.93016226981196	0	0	0	0	0	0	0	0	0	0.950721857330244	0.615720707320929	1.09444682644988	0	0	0	0	0	0	0	0	1337.87848085075	1.00642656410313	0	0	0
WBGene00018045	0	0	0	0	0	0	0	0	0	0	0	0	0	0	0	0	0	0	0	0	0	0	0	0	0	0	0	0	0	0	0	0	0	0	0	0	0	0	0	0	0	0	0	0	0	0	0	0	0	0	0	0
WBGene00018046	0	0	0	0	0.62882341135295	0	0	0	0	0	0.518464095975955	0	0.381088756818047	0.426107473488522	0	0.746085011111465	0	0	0	0	0.446366340978205	0	0	0.577989815511749	0.757574525229209	0	0	0.5702786976432	0.806403325051536	0.727465551032172	0	1.69983255950478	0	0	0	0.452160246841329	1.42729066387405	0	0	0	0.429632582588023	0	0.504370997982659	0	0	0	0	0.504633537022432	0	1.58106787996294	0	0
WBGene00018047	0	0	0	0	0	0	0	0	0	0	0	0	0	0	0	0	0	0	0	0	0	0	0	0	0	0	0	0	0	0	0	0	0	0	0	0	0	0	0	0	0	0	0	0	0	0	0	0	0	0	0	0
WBGene00018048	0	0	0	0	0	0	0	0	0	0	0	0	0	0	0	0	0	0	0	0	0	0	0	0	0	0	0	0	0	0	0	0	0	0	0	0	0	0	0	0	0	0	0	0	0	0	0	0	0	0	0	0
WBGene00018049	0	0	0	0	0	0	0	0	0	0	0	0	0	0	0	0	0	0	0	0	0	0	0	0	0	0	0	0	0	0	0	0	0	0	0	0	0	0	0	0	0	0	0	0	0	0	0	0	0	0	0	0
WBGene00018050	0	0	0	0	0	0	0	0	0	0	0	0	0	0	0	0	0	0	0	0	0	0	0	0	0	0	0	0	0	0	0	0	0	0	0	0	0	0	0	0	0	0	0	0	0	0	0	0	0	0	0	0
WBGene00018051	0	0	0	0	0	0	0	0.50658092024567	0	0.514052096225528	0	0	0.703501961481352	0	0	1.29160652277941	0	0	0.467710395083569	0	3.64791455181404	0	0.512843132315506	0	0	0	1.00739276361388	0.450815862855202	2318.60955648017	0.568446512923852	0	0.442801447532447	0	2.28025400110575	0	0	0	0	0	0	0	0	0	0.391885739603396	0.55355953760731	0	0	0	0	0.419770708539125	0	0
WBGene00018052	0	0	0	0	0	0	0	0	0	0	0	0	0	0	0	0	0	0	0	0	0	0	0	0	0	0	0	0	0	0	0	0	0	0	0	0	0	0	0	0	0	0	0	0	0	0	0	0	0	0	0	0
WBGene00018053	0	0	0	0	0	0	0	0	0	0	0	0	0	0	0	0	0	0.769854600558295	0	0	0	0	0	0	0	0	0	0	0	0	0	0	0	0	0.566834649501071	0	0	0	0	0	0	0	0	0	0	0	0	0	0	0	0	0
WBGene00018054	0	0	0	0	0	0	0	0	0	0	0	0	0	0	0	0	0	0	0	0	0	0	0	0	0	0	0	0	0	0	0	0	0	0	0	0	0	0	0	0	0	0	0	0	0	0	0	0	0	0	0	0
WBGene00018055	0	0	0	0	0	0	0	0	0	0	0	0	0	0	0	0	0	1050.15456434857	0	0	0	0	0	0	0	0	0	0	0	0	0	0	0	0	0	0	0	0	0	0	0	0	0	0	0	0	0	0	0	0	0	0
WBGene00018056	0	0	0	0	0	0	0	0	0	0	0	0	0	0	0	0	0	0	0	0	0	0	0	0	0	0	0	0	0	0	0	0	0	0.432183728276209	0	0	0	0	0	0	0	0	0	0	0	0	0	0	0	0	0	0
WBGene00018057	0	0	0	0	0	0	0	0	0	0	0	0	0	0	0	0	0	0	0	0	0	0	0	0	0	0	0	0	0	0	0	0	0	0	0	0	0	0	0	0	0	0	0	0	0	0	0	0	0	0	0	0
WBGene00018058	0	0	0	0	0	0	0	0	0	0	0	0	0	0	0	0	0	0	0	0	0	0	0	0	0	0	0	0	0	0	0	0	0	0	0	0	0	0	0	0	0	0	0	0	0	0	0	0	0	0	0	0
WBGene00018059	0	0	0	0	0	0	0	0	0	0	0	0	0	0	0	0	0	0	0	0	0	0	0	0	0	0	0	0	0	0	0	0	0	0	0	0	0	0	0	0	0	0	0	0	0	0	0	0	0	0	0	0
WBGene00018060	0	0	0	0	0	0	0	0	0	0	1.43838944488727	0.964909084109134	2.23142370487795	0.565646751552962	0.718456262972668	1.50372675959487	2.12034056849911	0.486010349083343	0	0	0	0.49901330304241	0.489281311782675	2.48220284665529	2.48149849215224	0.593731170374747	1.04743010421329	0.571437647898254	0	0	0.432923192556724	0.469056108881577	0	0.702060812181527	0	1.27984407803611	1.55769559146311	1.22775551189105	1.25983743495918	1.14077423858471	0	0	0	0.41773140321481	0	0	0.496085322357002	1.66616480927571	0.448896871921589	1.26721315590674	0.744339940230983	0.915733002422824
WBGene00018061	0	0	0.518004590886859	0.465578800094437	0.515815944845381	0.383912831949742	0	0.458831034407135	0.443602785482418	0	1.06445833516625	0.699697315755642	1.12076923246785	0	0	1.02156846574312	0.84334439938993	0.711215814322707	0	0	0.462693227179792	229.453235204919	0.567190683771589	1.51681523528667	1.00707954693841	0.555569781814271	0.529404334506691	0.481498716104926	1.2104823569456	0.703165774628508	0	1.43285037209106	0	0	0	0.81234107059768	1.38794126263929	1.65740158745637	0.480040571808478	1.93443131763416	0.535677168664064	0.384110222979927	0.749048009740449	1.24024977679126	0.503411183457295	0.568212301002374	0	0.923821804500142	0.679116940591395	0.826686074600362	0.891840804468708	0.718907607564192
WBGene00018062	0	0	0	0	0	0	0	0	0	0	0	0	0	0	0	0	0	0	0	0	0	0	0	0	0	0	0	0	0	0	0	0	0	0	0	0	0	0	0	0	0	0	0	0	0	0	0	0	0	0	0	0
WBGene00018063	0	0	0	0	0	0	0	0	0	0	0	0	0	0	0	0	0	0	0	0	0	0	0	0	0	0	0	0	0	0	0	0	0	0	0	0	0	0	0	0	0	0	0	0	0	0	0	0	0	0	0	0
WBGene00018064	0	0	1.0904067073752	0.843614356766505	0.956566399005903	0.57064655529192	0.492648876195374	1.15498723597045	0.753347920440053	0.643152750716684	0.589912688885087	1.00824269509768	1.42509729155981	0.457094492162129	0	1.26430314713368	0.867681544101751	0.854085550897745	1.26506887547045	0.881726262747322	0.508252798769545	0.82895699092564	0.985663721258912	1.9927659296124	1.00555358511643	0.758112736161606	2.02689263891593	1.60381054021288	0	2.07274717331172	0	1.64071790672921	2.11550067180978	0	0	1.49420393653956	2.6521638432865	0	0	0.516591076885196	0.91902159422695	0.536945682523326	0.717377518731675	0	0.797286621233005	0	0.656361453873067	1.08725264226059	1.00431675426653	1.32823811812612	1.990949307371	0.997751810744387
WBGene00018065	0	0	0	0	0	0	0	0	0	0	0	0	0	0	0	0	0	0	0	0	0	0	0	0	0	0	0	0	0	0	0	1.53833591492686	0	0	0	0	0	0	0	0	0	0	0	0	0	0	0	0	0	0	0	0
WBGene00018066	0	0	0	0	0	0	0	0	0	0	0	0	0	0	0	0	0	0	0	0	0	0	0	0	0	0	0	0	0	0	0	0	0	0	0	0	0	0	0	0	0	0	0	0	0	0	0	0	0	0	0	0
WBGene00018067	0	1.11924924228037	1.50904724160979	0.714724437459759	0	0.569872807964898	2.99137501484366	1.81368918557962	0	0	0	0	0	0.94541658837108	0	0	0	0.773052481019427	3.1988967868993	0.702705744781135	2.97506745745783	0	0	0	0	0.393743888474023	0	0	0	0.481296770838786	0	0.935177137429949	0	0	0	0	1973.65969851391	1.41758929966766	0	0.553225839412817	0	0.897977257439476	0	0.43283881778402	0	0	0.559639426896965	0	0	0	0	0
WBGene00018068	0	0	0	0	0	0	0	2.15177612011539	0	0	0	0	0	0.829690949710823	0	0	0	0.509310050873632	0	0	0.449014393539349	0	0	0	0	0	0	0	0	0	0	0	0	0	0	0	0	0	0	0	0	0	0	0	0	0	0	0	0	0	0	0
WBGene00018069	0	0	0	0	0	0	0	0	0	0	0	0	0	0	0	0	0	0	0	0	0	0	0	0	0	0	0	0	0	0	0	0	0	0	0	0	0	0	0	0	0	0	0	0	0	0	0	0	0	0	0	0
WBGene00018070	0.520907875155768	0	0.536476325447425	0.468626158208297	1.42239066726906	0.640014703113551	0.609323451253832	0.444031004662744	0	0.431230747686939	0.763487540998435	0.644811410265463	0.420137644366161	0.383723755650012	1.04895070273215	0.828698865184111	0.624575635555342	0.610316947421287	0	1.25876280537914	1.10581595092394	8.53798390409888	0	0.511736109609487	1.38849063653169	480.631269563227	0.496433935608552	0.507473945485687	0	0.415585684638102	0	0.68085303572408	0	0	1.1152426152051	0.713011330373505	0.876712185706539	0	0.517815084384289	0.649441658108978	0.802701763982088	0.710156797822298	1.12763627482126	0.885698952788635	0.490529595452575	0	0.453603931040963	0.866314869165018	0.49260798571775	0.614799347815943	1.18874644706269	0.450896977108406
WBGene00018071	0.624473028502711	0.562540545973649	0.503354043443188	0	0.795585423769433	0.411309621579241	0.387946471245586	0.493285627318507	0.447097860007108	0.444057943283524	1.25162356894976	1.28948258551478	0.386426093192981	0.93292193875066	1.01200515782603	1.97610968600722	0.482892194975809	0.931374783147094	0.41037970764239	0.842612846647746	0.479797254199973	196.355786440849	0	0	0.487566281810201	1.2048936135814	0	0.483770728719424	0	0.409800883021645	0	0.401404059898324	0	0.922477217878588	0.919568370108451	0	0.613879060484633	0.486833109393057	0.608549918294539	0.399971230494396	0.84476259544213	0.516630470596279	1.11516363007675	0	0.814872748466026	0	0.56630199856413	0.636749755577186	0.512321365663415	0.42811385583377	1.00881984097936	0.381912730617838
WBGene00018072	0.814160845520782	0.533073738902639	0.740286198077197	1.07694773659524	1.5959928334583	1.24833556986963	0.910156521227051	1.20309125232221	0.981398278992232	1.05353863262535	3.14946255139634	1.80422907728544	1.63316921476389	1.77072881542137	1.82995510789779	3.07967323318	1.4449025717866	1.39969170759536	0.884490112313534	2.19772379072489	1.34892968177672	323.368093715799	0.927172684711969	2.15099211621206	1.83665800832976	1.88907191534757	2.95295580165293	1.96432611661667	1.31892419744053	1.70282913500591	0	3.62559741181548	0	1.26047415167703	1.42482932884346	1.89508585168011	4.26184802349094	0.906036570559766	1.04964471159737	2.12499859367287	2.38857878653365	1.16112413859845	1.79770782017637	1.24306354581177	2.04493788480163	0.95591954548454	1.81214384445175	2.36037005599136	1.20779282610178	1.36750092205259	2.6831631729019	1.15181055958612
WBGene00018073	0	0	0	0	0	0	0	0	0	0	0	0	0	0	0	0	0	0	0	0	0	78.5285935708673	0	0	0	0	0	0	0	0	0	0	0	0	0	0	0	0	0	0	0	0	0	0	0	0	0	0	0	0	0	0
WBGene00018074	0	0	1.11392262992975	0.39748563189404	1.74494623971287	0.515062740533473	0.601750524707678	0	0	0	0	0.396778280708334	0	0.472136787840876	0	0	0.703395802053386	0.591376915414801	0	0.509601645035208	0.561275974861227	0	0.932297431120788	3.52265944446102	0.559074548875993	1.29498628705491	0.866913341462563	1.69163957016272	0.827762166990911	1.57193361507766	1.15779006787023	0.969163319432694	1.80474346524147	0	0	1.43316416725905	1.04105173918828	0	0.724724424963815	0.449415955705206	1.28408316619084	0.771059394781197	1.00669106787759	0	1.97769346093377	0.66422431991679	0.610084329924433	0.481945055275906	0.551084474858768	1.30645610577943	0	0.75263560874557
WBGene00018075	0	0.522445409716245	0.738949565092675	0.589453990129336	0.695819654807838	0.797574315572544	0	0.688580788582943	0.415298792253318	0.463528127413589	0	0	0.989569724287974	0.472551332917555	0	0.562638306758108	0.826682901336851	0.694570021338542	0.556014496336079	0	0.648473583135513	444.122877796832	0.755484050180729	1.16370809807296	0.746581993590907	0	1.33037249520465	1.18420322053374	0.808530816259826	0.802626272667435	0	1.55337300644096	0	0	0.605717765013938	1.12699178024555	1.24918692457743	1.08025680880435	0	0.602798384179039	0.694995005749007	0	0.519322466116382	0.722366566538996	0.621697830402146	0.5538681017433	0	0.676519776691915	0.572468775014833	0.726959080153267	0.626519384185954	0.733328837943005
WBGene00018076	0	0	0	0	0	0	0	0	0	0	0	0	0	0	0	0	2.21633761051922	0	0	0	0	0	0	0	0	0	0	0	0	0	0	0	0	0	0	0	0	0.531986534624178	0	0	0	0	0	0	0	0	0	0	0	0	0	0
WBGene00018077	0	0.487610432479168	0	0	0.624838163721812	0	0	0	0	0	0.449022742790275	0	0.392411203866483	0	0	0	0	0.384244827427235	0	0	0	0.461296763887229	0	0	0	0	0	0	0	0.728705083053387	0	0	254.08081566096	0	0	0	0	0	0	0	0.836544889409037	0	0	0	0	0	0	0	0	0	0	0
WBGene00018078	0	0.923773561257809	2.66795974226847	0.731237626558365	0.826092776162441	1.81651174216126	2.4626339394419	0	0	0.821067966983262	0	0	1.42764061221505	1.48638104208482	0.76247349716372	0	1.15716081898394	0.74267414612362	0.705005466816642	1.18770129973386	1.44096491061304	0	0.3973288365205	0	0.406315912826948	0.768174493566309	0	0	0.793315915092996	0.434012558815293	0	1.91114879781448	0.492343451345538	1.30935738993364	0.541814082611216	0	0	3140.83868035521	0.577137041274999	0.391116288786709	4.09664464724084	1.18462875159783	0	3.75438139123946	0	0	0.462941734212186	0	0	0	0	0
WBGene00018080	0	0	0	0	0	0	0	0	0	0	0	0	0	0	0	0	0	0	0	0	0	0	0	0	0	0	0	0	0	0	0	0	0	0	0	0	0	0	0	0	0	0	0	0	0	0	0	0	0	0	0	0
WBGene00018081	85.8910270659338	0	0	0	0	0	0	0	0	0	0	0	0	0	0	0	0	0	0	0	0	0	0	0	0	0	0	0	0	0	0	0	0	0	0	0	0	0	0	0	0	0	0	0	0	0	0	0	0	0	0	0
WBGene00018082	0	0	0	0	0	0	0	0	0	0	0	0	0	0	0	0	0	0	0	0	0	0	0	0	0	0	0	0	0	0	0	0	0	0	0	0	0	0	0	0	0	0	0	0	0	0	0	0	0	0	0	0
WBGene00018083	0	0	0	0	0	0	0	0	0	0	0	0	0	0	0	0	0	0	0	0	0	0	0	0	0	0	0	0	0	0	0	0	0	0	0	0	0	0	0	0	0	0	0	0	0	0	0	0	0	0	0	0
WBGene00018084	0	0	0	0	0	0	0	0	0	0	0	0	0	0	0	0	0	0	0	0	0	0	0	0	0	0	0	0	0	0	0	0	0	0	0	0	0	0	0	0	0	0	0	0	0	0	0	0	0	0	0	0
WBGene00018085	0	0	0	0	0	0	0	0	0	0	0	0	0	0	0	0	0	0	0	0	0	0	0	0	0	0	0	0	0	0	0	0	0	0	0	0	0	0	0	0	0	0	0	0	0	0	0	0	0	0	0	0
WBGene00018087	0	0	0	0	0	0	0	0	0	0	0	0	0	0	0	0	0	0	0	0	0	0	0	0	0	0	0	0	0	0	0.539744013309872	0	0	0	0	0	0	0	0	0	0	0	837.735150565606	0	0	0	0	0	0	0	0	0
WBGene00018088	0.401570058352766	0	0.475052347842982	0	0.593576038023144	0	0	0	0	0	1.05490112324838	0.466431924018624	0.965898766134358	0.983844877786438	0.610327099843218	0.786992059544073	1.28862739847226	0.730457405326636	0	0.572092120611496	0.385425919222636	0	0.450053070328511	1.06397818662011	0.451928562402873	1.3101342428852	0.398507881960727	0.397928953841716	0.791183081685831	0.762556312982226	0.852057976155505	0.505287564178728	0	0.501630000030404	0.431205954026722	0.697083814216354	3.03099622312301	0.80066388183751	0	0	0.395801556993152	0	0.596007948394552	0	0.5090370445505	0	0	0.45033075286382	0	1.11557410903012	1.22168049515699	0.952592798655409
WBGene00018089	0	0	0	0	0	0	0	0.649285769047811	0	0	0.380652963551401	0	0	0	0	0	0	0	0	0	0	0	0	0	0	0	0.431517625445731	0.577835018103876	0	0	0	0.49853032789283	0	0	0	0	0	0	0	0	0	0	2.41862475114073	1.59352710193484	0	0	0	0	3.25133754702374	0	0	0
WBGene00018090	0	1433.63814004962	0.384069421526346	1.7431604562055	0	0	0	0.634041141532933	0	0	1.73019798736517	0.674524418128293	12.8065904184092	1.90377029351268	2.31270003458787	0.76419786524426	0.878234438634967	0	0	0.679837054018428	0	0.42053778102531	1.43020242339679	0.840590915689276	0.738840402799931	0.531571287506438	0.613237645186564	1.83563440450991	1.5216591770046	0.729999987159644	0.77362605774535	1.79956415479069	0	0.713351416029767	0	0.521302627990176	0.865044386677358	0.726210666099329	1.89392857987376	0.445447017250129	0.692645273821443	0.437512831772194	0.759181756610077	0.60897532470849	0.975998792811192	0.772354070353643	0.565694940803096	0.538209259792541	0.670471713157528	3.32699828607964	0.646021851900732	0.801302511281949
WBGene00018091	0	0	0	0	0	0	0	0	0	0	0	0	0	0	0	0	0	0	0	0	0	0	0	0	0	0	0	0	0	0	0	0	0	0	0	0	0	0	0	0	0	0	0	0	0	0	0	0	0	0	0	0
WBGene00018092	0	0	0	0	0	0	0	0	0	0	0	0	0	0	0	0	0	0	0	0	0	0	0	0	0	0	0	0	0	0	0	0	0	0	0	0	0	0	0	0	0	0	0	0	0	0	0	0	0	0	0	0
WBGene00018093	0	0	0	0	0	0	0	0	0	0	0	0	0	0	0	0	0	0	0	0	0	0	0	0	0	0	0	0	0	0	0	0	0	0	0	0	0	0	0	0	0	0	0	0	0	0	0	0	0	0	0	0
WBGene00018094	0	0	0	0	0	0	0	0	0	0	0	0	0	0	0	0	0	0	0	0	0	0	0	0	0	0	0	0	0	0	0	0	0	0	0	0	0	0	0	0	0	0	0	0	0	0	0	0	0	0	0	0
WBGene00018096	0	0	0	0	0	0	0	0	0	0	0	0	0	0	0	0	0	0	0	0	0	0	0	0	0	0	0	0	0	0	0	0	0	0	0	0	0	0	0	0	0	0	0	0	0	0	0	0	0	0	0	0
WBGene00018097	0	0	0	0	0	0	0	0	0	0	0	0	0	0	0	0	0	0	0	0	0	0	0	0	0	0	0	0	0	0	0	0	0	0	0	0	0	0	0	0	0	0	0	0	0	0	0	0	0	0	0	0
WBGene00018098	0	0	0	0	0	0	0	0	0	0	0	0	0	0	0	0	0	0	0	0	0	0	0	0	0	0	0	0	0	0	0	0	0	0	0	0	0	0	0	0	0	0	0	0	0	0	0	0	0	0	0	0
WBGene00018099	0	0	0	0	0	0	0	0	0	0	0	0	0	0	0	0	0	0	0	0	0	0	0	0	0	0	0	0	0	0	0	0	0	0	0	0	0	0	0	0	0	0	0	0	0	0	0	0	0	0	0	0
WBGene00018100	0	0	0	0	0	0	0	0	0	0	0	0	0	0	0	0	0	0	0	0	0	0	0	0	0	0	0	0	0	0	0	0	0	0	0	0	0	0	0	0	0	0	0	0	0	0	0	0	0	0	0	0
WBGene00018101	0	0	0	0	0	0	0	0	0	0	0	0	0	0	0	0	0	0	0	0	0	0	0	0	0	0	0	0	0	0	0	0	0	0	0	0	0	0	0	0	0	0	0	0	0	0	0	0	0	0	0	0
WBGene00018102	0	0	0	0	0	0	0	0	0	0	0	0	0	0	0	0	0	0	0	0	0	0	0	0	0	0	0	0	0	0	0	0	0	0	0	0	0	0	0	0	0	0	0	0	0	0	0	0	0	0	0	0
WBGene00018103	0	0	0	0	0	0	0	0	0	0	0	0	0	0	0	0	0	0	0	0	0	0	0	0	0	0	0	0	0	0	0	0	0	0	0	0	0	0	0	0	0	0	0	0	0	0	0	0	0	0	0	0
WBGene00018104	0	0	0	0	0	0	0	0	0	0	0	0	0	0	0	0	0	0	0	0	0	0	0	0	0	0	0	0	0	0	0	0	0	0	0	0	0	0	0	0	0	0	0	0	0	0	0	0	0	0	0	0
WBGene00018105	0	0	0	0	0	0	0	0	0	0	0	0	0	0	0	0	0	0	0	0	0	0	0	0	0	0	0	0	0	0	0	0	0	0	0	0	0	0	0	0	0	0	0	0	0	0	0	0	0	0	0	0
WBGene00018106	0	0	0	0	0	0	0	0	0	0	0	0	0	0	0	0	0	0	0	0	0	0	0	0	0	0	0	0	0	0	0	0	0	0	0	0	0	0	0	0	0	0	0	0	0	0	0	0	0	0	0	0
WBGene00018108	0	0	0	0	0	0	0	0	0	0	0	0	0	0	0	0	0	0	0	0	0	0	0	0	0	0	0	0	0	0	0	0	0	0	0	0	0	0	0	0	0	0	0	0	0	0	0	0	0	0	0	0
WBGene00018110	667.096477030931	0	0	0	0	0	0	0	0	0	0	0	0	0	0	0	0	0	0	0	0	0	0	0	0	0	0	0	0	0	0	0	0	0	1.06664386619882	0	0	0	0	0	0	0	0	0	0	0	0	0	0	0	0	0
WBGene00018111	0	0	0	0	0	0	0	0	0	0	0	0	0	0	0	0	0	0	0	0	0	0	0	0	0	0	0	0	0	0	0	0	0	0	0	0	0	0	0	0	0	0	0	0	0	0	0	0	0	0	0	0
WBGene00018112	0	0	0	0	0	0	0	0	0	0	0	0	0	0	0	0	0	0	0	0	0	0	0	0	0	0	0	0	0	0	0	0	0	0	0	0	0	0	0	0	0	0	0	0	0	0	0	0	0	0	0	0
WBGene00018113	0	0	0	0	0	0	0	0	0	0	0	0	0	0	0	0	0	0	0	0	0	0	0	0	0	0	0	0	0	0	0	0	0	0	0	0	0	0	0	0	0	0	0	0	0	0	0	0	0	0	0	0
WBGene00018114	0	0	0	0	0	0	0	0	0	0	0	0	0	0	0	0	0	0	0	7199.32458870869	0	0	0	0	0	0	0	0.672974018989849	0	0	0	0	0	0	0	0	0	0.89774360616092	0	0	0	0	0	0	0	0	0	0	0.586681587142805	0	0	0
WBGene00018115	0	0	0	0.409966678019091	1.0642505775503	0	0	0	0	0	1.30672708309249	0.848379137799537	0.98412714292964	0	0	0	0	0	0	0	0	0	1.70331253068361	0.705052677613255	0	0	0	0	3.8019127002704	0	1.50465765717541	0	0.421557665092356	0	0	0.507915456953414	2.96098292795239	0.837583061794802	1.71857447029727	0	0	0	1.03548255854409	0	0.942117087422699	0.873416312961344	0	4.17932410239903	0	0	0	0.433391058758602
WBGene00018117	0.707622092527715	0.407760865925643	15.0840075769001	1.18347790146525	0	8.19743378681735	10.1732043569309	0	1.96506468083319	1.38551941007946	5753.41121260339	0	0	0	0	0	0	7.82955981161972	9.44255835943524	5.89363677585563	23.3723691110058	0	0	0	0	1.8377117328167	0	0	0	1.55885346924917	0	0	0.616407974263339	0.415366897122136	0	0	0	0	0	0	0	0	0	0	0	0	0	7.3365796108332	0	0	0	0
WBGene00018118	0	0	0	0	0	0	0	0	0	0	0	0	0	0	0	0	0	0	0	0	0	0	0	0	0	0	0	0	0	0	0	0	0	0	0	0	0	0	0	0	0	0	0	0	0	0	0	0	0	0	0	0
WBGene00018119	0	0	0	0	0	0	0	0	0	0	0	0	0	0	0	0	0	0	0	0	0	0	0	0	0	0	0	0	0	0	0	0	0	0	0	0	0	0	0	0	0	0	0	0	0	0	0	0	0	0	0	0
WBGene00018120	0	0	0	0	0	0	0	0	0	0	0	0	0	0	0	0	0	0	0	0	0	0	0	0	0	0	0	0	0	0	0	0	0	0	0	0	0	0	0	0	0	0	0	0	0	0	0	0	0	0	0	0
WBGene00018121	0	0	0	0	0	0	0	0	0	0	239.225509310249	0	0	0	0	0	0	0	0	0	0	0	0	0	0	0	0	0	0	0	0	0	0	0	0	0	0	0	0	0	0	0	0	0	0	0	0	0	0	0	0	0
WBGene00018122	0	0	0	0	0	0	0	0	0	0	0	0	0	0	0	0	0	0	0	0	0	0	0	0	0	0	0	0	0	0	0	0	0	0	0	0	0	0	0	0	0	0	0	0	0	0	0	0	0	0	0	0
WBGene00018123	0	0	0	0	0	0	0	0	0	0	0	0	0	0	0	0	0	0	0	0	0	0	0	0	0	0	0	0	0	0	0	0	0	0	0	0	0	0	0	0	0	0	0	0	0	0	0	0	0	0	0	0
WBGene00018124	0	0	0	0	0	0	0	0	0	0	0	0	0	0	0	0	0	0	0	0	0	0	0	0	0	0	0	0	0	0	0	0	0	0	0	0	0	0	0	0	0	0	0	0	0	0	0	0	0	0	0	0
WBGene00018125	0	0	0	0	0	0	0	0	0	0	0	0	0	0	0	0	0	0	0	0	0	0	0	0	0	0	0	0	0	0	0	0	0	0	0	0	0	0	0	0	0	0	0	0	0	0	0	0	0	0	0	0
WBGene00018127	0	0	0	0	0	0	0	0	0	0	0	0	0	0	0	0	0	0	0	0	0	0	0	0	0	0	0	0	0	0	0	0	0	0	0	0	0	0	0	0	0	0	0	0	0	0	0	0	0	0	0	0
WBGene00018130	0	0	0	0	0	0	0	0	0	0	0	0	0	0	0	0	0	0	0	0	0	0	0	0	0	0	0	0	0	0	0	0	0	0	0	0	0	0	0	0	0	0	0	0	0	0	0	0	0	0	0	0
WBGene00018131	1.02714197587104	1.19582001936624	1.60612951264722	1.82180819417991	1.50903027800942	1.64382855815821	1.27992204121494	1.30856756366587	1.30087467964044	0.997182086312049	1.69400993464224	1.55330236018785	1.11107049048963	1.78410865392061	1.56714698450889	2.09846973998726	1.23598271658033	1.47777158529134	1.18610253518889	2.30877193212056	1.37256333001417	624.79562238521	0.86306422835077	1.96909805457976	1.66310995465953	1.25838492767448	2.50662822282133	1.86862647677981	1.05379407891134	1.65003948979668	1.05664118988427	2.28341634806804	2.97426523851202	1.83661841203938	1.17622052537215	2.0805675670009	1.81161557786174	0.618857459374532	1.7492489139427	1.59809372339268	2.18515748211206	1.55077181394051	1.92338458579553	2.75638293101992	2.45163509769858	1.27680831505554	3.45031949368837	2.26426762013652	1.50310225961644	1.62599549727486	2.49254745492243	1.29065455367033
WBGene00018132	0.411624520397118	0.425932084842107	0.685362476934919	0.698761895131947	0.638821352370374	0.610571282500718	0.397152335332785	0.506297826473167	0.579117666625514	0.405018469504466	0.892207794310158	1.61375336141858	0.785157780457451	0.536841210787469	0.71149063249441	1.50944940916935	0	0.691741960556537	0.492529306904326	0.792551227569347	0	306.53546725421	0	0.827593964986281	0.948815641300292	0.731270680377698	1.2848137666679	1.36810221071907	0.631912672923576	0.890396381136168	1.05475491991785	1.22847803747858	0	0	0.421148685901389	0.945873399288974	0.529567739686666	0	0	0.514426182834649	1.18863033562555	0.487476960853988	1.13840982172563	0	1.43603988080563	0	2.83919086762738	1.05149066519655	0.77689153798605	2.31128250471722	0.674613768183299	0.637642933748172
WBGene00018133	0	0	0	0	0	0	0	0	0	0	0	0	0	0	0	0	0	0	0	0	0	0	0	0	0	0	0	0	0	0	0	0	0	0	0	0	0	0	0	0	0	0	0	0	0	0	0	0	0	0	0	0
WBGene00018134	0	0	0	0	0	0	0	0	0	0	0	0	0	0	0	0	0	0	0	0	0	0	0	0	0	0	0	0	0	0	0	0	0	0	0	0	0	0	0	0	0	0	0	0	0	0	0	0	0	0	0	0
WBGene00018135	0	0	0	0	0	0	0	0	0	0	0	0	0	0	0	0	0	0	0	0	0	0	0	0	0	0	0	0	0	0	0	0	0	0	0	0	0	0	0	0	0	0	0	0	0	0	0	0	0	0	0	0
WBGene00018136	0	6282.21647735242	0	0	0	0	0	0	0	0	0	0	0	0	0	0	0	0	0	0	0.394642897087972	0	0	0	0	0	0	0	0	0	0	0	0	0	0	0	0	0	0	0	0	0	0	0	0	0	0	0	0	0	0	0
WBGene00018137	0	0	0	0.669947454264233	0.551631731455787	0	0	0	0	0	0	0.655675700118139	0	0.542462069250234	0	0	0.416823622420183	0	0	0	0	0	0	0	0.720682150028657	0	0	0.393084238391313	0	0.725806450025975	0.74854393584727	0.460565017076445	0	0.707628995674732	0	0	0	0	0	0	0	0	0	0	0	0	0.382044122363976	0.55632346795089	0	0.919164804740281	0	0
WBGene00018138	0	0	0	0	0	0	0	0	0	0	0	0	0	0	0	0	0	0	0	0	0	0	0	0	0	0	0	0	0	0	0	0	0	0	0	0	0	0	0	0	0	0	0	0	0	0	0	0	0	0	0	0
WBGene00018139	0	0	0	0	0	0	0	0	0	0	0	0	0	0	0	0	0	0	0	0	0	0	0	0	0	0	0	0	0	0	0	0	0	0	0	0	0	0	0	0	0	0	0	0	0	0	0	0	0	0	0	0
WBGene00018140	0.659591962922794	0	0.463885084744378	0.695558279686468	0.874777567004571	0.804597576817791	0.838014971544536	0.916436590481222	0.603025183599538	0.514783615362002	0.758871022126165	0.93686229923189	0	0.756231092458314	0.534642107295223	0.969088246054261	0.959145781914672	1.15538164501926	0.41025319302801	0.889522723699594	0.446722793485229	192.456832192224	0.417380662373475	0.594792497416117	0.898116700371187	0.502311631336614	1.46199786865815	0.962337304477263	0.762459611381376	0.815408219063487	0.530699484719682	0.865804690484187	0	0	0	0.742214926581806	1.1789419763844	0.555700650460275	0.584628618100075	0.84163263168498	0.920148234691567	0.641088662723372	1.01817573582733	1.66587151630412	1.12793572566471	0.447065149723943	0.902540325589125	0.774042067434057	0.797074193289059	1.56276188261162	1.56610375042612	0.595580575786577
WBGene00018141	0	0	0	0	0	0	0	0	0	0	0	0	0	0	0	0	0	0	0	0	0	0	0	0	0	0	0	0	0	0	0	0	0	0	0	0	0	0	0	0	0	0	0	0	0	0	0	0	0	0	0	0
WBGene00018142	0	0	0	0	0	0	0	0	0	0	0	0	0	0	0	0	0	0	0	0	0	0	0	0	0	0	0	0	0	0	0	0	0	0	0	0	0	0	0	0	0	0	0	0	0	0	0	0	0	0	0	0
WBGene00018143	0	0	0	0	0	0	0	0	0	0	0	0	0	0	0	0	0	0	0	0	0	0	0	0	0	0	0	0	0	0	0	0	0	0	0	0	0	0	0	0	0	0	0	0	0	0	0	0	0	0	0	0
WBGene00018144	0	0	0	0	0	0	0	0	0	0	0	0	0	0	0	0	0	0	0	0	0	0	0	0	0	0	0	0	0	0	0	0	0	0	0	0	0	0	0	0	0	0	0	0	0	0	0	0	0	0	0	0
WBGene00018145	1.44777544383329	0.455630543569402	0.513347736549161	1.1970078485005	1.01510581829321	1.88331536698048	2.42396354238257	5.00574318011566	1.57255223587295	2.55183392829068	2.23845523531964	2.02265630435701	2.84621202816558	2.57861871910946	0.844905623838721	0.979415094475157	1.68619587057648	1.24723823800496	1.38888523960695	1.35228555185023	0	1.44517784098176	2.27169407131062	1.57858094106114	8.72518150990661	4.37945079785491	1.4177432585927	2.52396714838677	1.27514371899881	3300.30040688034	1.15303593296426	1.90260906215151	2.00954857042314	1.77156031415299	1.17744525323405	1.35365113660195	2.85698731420484	3.36862452102136	0.807104105208128	0.973251475639942	1.05212597748593	0.956040479883818	0.949370125642605	2.38746013499703	1.77776260090337	0.576481625069885	1.8743525131176	5.49397176161234	1.52477296640345	9.87877067416531	2.27787963348801	1.58960681253445
WBGene00018146	0	0	0	0	0	0	0	0	0	0	0	0	0	0	0	0	0	0	0	0	0	0	0	0	0	0	0	0	0	0	0	0	0	0	0	0	0	0	0	0	0	0	0	0	0	0	0	0	0	0	0	0
WBGene00018148	0	0	0	0	0	0	0	0	0	0	0	0	0	0	0	0	0	0	0	0	0	0	0	0	0	0	0	0	0	0	0	0	0	0	0	0	0	0	0	0	0	0	0	0	0	0	0	0	0	0	0	0
WBGene00018149	0.653160379045089	0.656572697337663	0.642652667815539	0.624880621095739	0.606344530071685	0.40685076656584	0.896785539884076	0.791790958276164	0.709698563157093	0.569526831811515	1.2315942828686	1.12683470442753	0.576242021872836	1.11181176014517	0.997289344682584	0.894820233966836	1.10250565292555	0.993140052120297	0	1.51120281756153	0.593442202037397	0.623186783490907	1.09176741797292	1.43089673484932	0.548052794086275	1.25602917365307	1.89119113501459	2.45074374607743	1.27401641335396	1.53969970035968	0	2.32591488849068	1.9383674803696	1.58516499056024	1.50454949139856	1.74635176428104	0.834358032797433	1.04116770932876	0	0.918599370757985	1.51000500646292	0.977591531381122	1.26077920101638	3.86664603822542	1.34450765573771	0.630955991703773	1.4637982125382	0.98175858529361	0.896007214495622	2.11370326600598	1.71922583138517	0.824243530387974
WBGene00018150	0.546594124449301	0.475661991100091	0.898433555158943	0	0.595002510176858	0.395991098852006	0.429955410656369	0.656519957117584	0.783111991471986	0	0.868000240291921	0.86721272744795	1.12156906913063	0.98776136693188	0.710812114541992	0.82569430359765	0.646879193434583	0.618777357017928	0	0.978626937120046	0	0.756934420404766	0	1.05791053121265	1.68309639148709	1.29189646884943	1.53447495259058	1.22209481575184	0.867579077693499	1.00333188109057	0	1.18407141698794	1.6590551001376	0	1.08991663452202	0.828809183905765	1.59304947017349	0.966561502466811	0.749847756748953	0.389233138835706	1.26602915503494	0.726894391188421	0.647290830998512	2.48786684340264	1.39557948500604	0	3.54605177778023	1.61432000770306	0.937315082097448	1.81274992828987	0.830040693210681	0.613857459761911
WBGene00018151	0.7049339612051	0.644194646978782	0.480914828435108	0.657794452693144	1.0407267832988	0.698707292635784	1.14033388844363	0.7546231368362	0.825007061287597	0.709470305281714	1.2756829778504	1.0688088159585	0.593735226615091	0.688813055830717	0.801780154688635	0.686027356047473	0.803085944145089	1.20714751915694	0.877743489599515	1.32870507494304	1.12344195954104	451.790519292095	0.481531844335471	0.518876082572929	0.453510679500637	0.668418794260657	0.580342219082879	1.01039920322954	0.603071351854948	0.749366144313942	0.56083398389625	0.875706784519919	1.21900809160479	0.684193969162926	0.713350026860358	0.87823683828346	0.614028813589268	0.720514668846271	0.42880310685095	0.781859289139569	1.77479364067592	0.679748181459116	1.72261161475502	0.533974723405942	1.04845948684278	0.692006815771868	0.552651096945478	0.76425165032549	0.799646609608727	0.492571324535827	0.617685073945079	0.683931113892651
WBGene00018152	2.11505788635686	1.58456993462211	3.95098943243476	3.64940539206422	3.50095918986133	1.91571587404078	2.0128903711274	3.60973974599077	3.12331554433787	5.42975995825817	3.12181494912475	2.52259522281226	6.69580303954868	7.91010584723732	4.18462428341018	4.68908373949575	3.61309200142033	3.45722996812717	2.87700300085452	2.24145429461309	2.01807757363016	1139.92664416521	4.43701214387332	4.80318882834545	3.55784660678846	3.7783818522428	4.42195128198934	5.55798494196054	2.23353645019742	5.43722642136477	3.98032348532206	4.63138146437776	4.30620887030063	3.4035652860167	3.26820822623673	5.47628470093756	2.64691375550154	3.32968724330479	7.69866970629665	3.28074425696441	4.73874305868584	2.96299957428056	2.67313868278779	6.9103770085742	6.18223912236659	3.13880789904213	12.6624183394646	7.58576148844968	4.93846679659988	8.99623380010579	6.54650728473997	6.18611767618802
WBGene00018153	0	0	0	0	0	0	0	0	0	0	0	0	0	0	0	0	0	0	0	0	0	0	0	0	0	0	0	0	0	0	0	0	0	0	0	0	0	0	0	0	0	0	0	0	0	0	0	0	0	0	0	0
WBGene00018154	0.449507246137452	0	0.432971552346678	0.785313954375564	1.02020622982417	0.465788574231937	0.680610356311205	0.475983816241379	0.564361764094866	0.433942381425121	1.27340681501233	1.20920979581107	0	0.886839635375121	0.757472287421654	1.2965687691742	1.28434657100035	0.741940861130375	0	0.800645487094898	0.558060816396061	319.163250375419	0	0.87854163425308	0.969323087177582	0.40051751912632	0.784945074759775	1.19900398953106	0	0.698999725355394	0	0.818877664003716	0	0.857020929157471	0.415342189038395	0.814133864938779	0.836690800003676	1.03904802110293	0.592877277850128	0.520829333112032	1.3028764885417	0.389087778654563	0.85778078830553	1.29705202760822	1.13607462117927	0	0.960382657623331	0.845522175310753	0.484946343951306	1.10215398295828	0.677981165162672	0.605349598518275
WBGene00018155	0	0	0	0	0	1.44394165497555	2.70349231142171	0	0	0	0	0	0	0	0	0	0	0	0	2793.69389233135	0	0	0	0	0	0	0	0	0	0	0	0	0	0	0	0	0	0	0	0	0	0	0	0	0	0	0	0	0	0	0	0
WBGene00018156	0.770043119826069	0.508354251685257	0.927599806641126	0.994231967303899	0.963260003405559	0.473753481672638	0.591762360009781	1.25942591736423	0.598133122945833	0.848038270592658	1.07943943439053	1.31232682605807	0.626358014239906	1.214958364167	0.82455897299478	1.80491005521235	0.890301557145526	0.974135844192273	0.518744940593764	1.50571846040926	0.822708091410294	440.502793367982	0.421158872313716	1.50936848177315	1.08978053582762	1.00044300047328	1.35229563336237	1.79284527967491	0.954663402359504	1.31179997547111	1.0563968543483	1.57265443461103	0	1.55647075370164	1.39236632372521	1.63480141633278	0.839910830735261	0	0.613441985160758	0.591061104773953	1.8316246184771	1.02224815538301	1.12278242625012	1.9182100816658	1.61783252459869	0.64085245301899	1.92067799521798	1.50790203544286	0.992414930874385	1.29781173435862	1.28865522957118	1.00498666527343
WBGene00018157	0	0	0	0	0	0	0	0	0	0	0	0	0	0	0	0	0	0	0.446580271954126	0	0	0	0	0	0	0	0	0	0	0	0	0	0	0	0	0	0	0	0	0	0	0	0	0	0	0	0	2677.49156464706	0	0	0	0
WBGene00018158	0	0	0.388374660478375	0	0	0	0	0	0	0	0	0	0	0	0	0	0	0	0	0	0	0	0	0	0	0	0	0	0	291.071058610315	0	0	0	0	0	0	0	0	0	0	0	0	0	0	0	0	0	0	0	0	0	0
WBGene00018159	0	0	0.72302586939805	0.805759069512784	0.934704344498081	0.792085192595126	0.65092547821322	0.958808261393722	0	0	1.10287951859174	1.15405082832671	1.41384039473081	1.2269080812971	1.62622433579852	3.00894834226457	1.48624365273384	0.717997073622836	0	0.721814402197357	0	0.93967900476417	1.51849704996663	1.90631199030292	1.37324275219638	0.612804607301967	9.60178875439312	9.36977583182086	0.992891134698691	2.07168494895633	0.716137571142012	1.00588045670557	0	0	0.946901521071322	3.06314624738017	29.1602281388706	0.90661437454165	1.38123796251801	1.14598169549359	1.07059671093518	0.718548721261483	0.999217930960298	0.762311111548541	0.997059388274642	0.522621734244504	1.27752056091636	2.02792871715953	1.20445207006842	936.760882351752	1.26575530150125	0.800742771627955
WBGene00018160	9.82982053944299	0.474159488815728	0.467986794251385	0.435847825855596	0.86462082275084	0	0.50404161074422	7.5516883977103	2.38723379937344	7.98139921215804	1.01716785577637	0.65506856319273	0.580880701678891	0.484727428458954	0.615255523448723	0.997700504516992	0	2.33776076233648	2.24397398612955	2.30730918302676	0	1.97602987000641	0	0.51855032664715	0	0.852557211806078	0.606721357859238	0.670059184156742	0	0.774316563483415	0	1.02053155356663	1.51384253819283	1.44044760616922	2.59506631891216	1.00601565090015	1.022441462965	0	0.417792053988157	0.574806826071812	0.78619528163213	0.467234457679531	0.6756191928754	0.561857225322446	0.804774392778747	0	0.539139303035453	0.708262369296224	0.495124825125806	0.469233590767146	0.862853467678883	0
WBGene00018161	0.886325526251134	0.635435768744221	1.32178544627522	1.21103590690242	0.992968961718335	0.737114848020968	1.19408438518565	2.52137426618817	1.01977803328331	0.946148716639623	1.56057149392341	1.58907608854959	1.94344624276589	1.60593345890625	1.37229697608749	2.19899808721529	1.16738354367881	1.14241812411027	1.2516872720246	2.7199881917103	1.16123614814582	596.375198034067	0.858202929963818	1.49311935485533	2.05262620942841	1.00034477491067	1.4841730361357	2.03614814614297	0	1.65342569484486	0	2.14691528027118	0	0	0	1.64780511416547	2.1487672029365	2.47728798705335	1.04758466733477	1.27585402726957	1.08168390440626	0.837640489981256	1.12430609604207	1.87997149222311	0.935376762004997	0.780115234072547	0.996424554096883	1.97832099455888	0.984119210468901	1.67281850015863	1.67868664789718	0.76425139903257
WBGene00018162	0	0	0	0	0	0	0	0	0	0	0	0	0	0	0	0	0	0	0	0	0	0	0	0	0	0	0	0	0	0	0	0	0	0	0	0	0	0	0	0	0	0	0	0	0	0	0	0	0	0	0	0
WBGene00018163	0	0	0	0	0	0	0	0	0	0	0	0	0	0	0	0	0	0	0	0	0	0	0	0	0	0	0	0	0	0	0	0	0	0	0	0	0	0	0	0	0	0	0	0	0	0	0	0	0	0	0	0
WBGene00018164	0.4142355087906	0.986107916591683	1.2868984433814	0.619881436823934	1.29765227707599	0.84334809767523	0.711932907105594	1.53713928430229	0.947597430062207	1.94224795678832	1.33019006445508	1.41172091398007	1.20864030456978	1.11172572365273	0.595192369717004	0.734549981073582	0.570778146050064	0.549230110018935	0	1.0684418435583	0.411850773517541	0.453350279067273	1.8237808923733	0.860261660240858	1.26993388343821	0.619053331894295	0.580593841847042	1.28385046712546	0.705666666518706	1.23623092118284	0	1.99282670321989	0	0	0.400028818280724	0.579180119049794	1.41112045366894	0	1.6656070633616	0.572896055248482	0.85161834883761	0.712042420439863	0.813736341788101	1.09240236200596	0.854330746148199	0.450444969494366	1.04491160855783	1.06808062268634	1.21225344966556	2.85575790657588	1.42844870875481	0.805410184983555
WBGene00018165	0	0	0	0	0	0	0	0	0	0	0	0	0	0	0	0	0	0	0	0	0	0	0	0	0	0	0	0	0	0	0	0	0	0	0	0	0	0	0	0	0	0	0	0	0	0	0	0	0	0	0	0
WBGene00018166	0	0	0	0	0	0	0	0	0	0	0	0	0	0	0	0	0	0	0	0	0	0	0	0	0	0	0	0	0	0	0	0	0	0	0	0	0	0	0	0	0	0	0	0	0	0	0	0	0	0	0	0
WBGene00018167	0	0	0	0	0	0	0	0	0	0	0	0	0	0	0	0	0	0	0	0	0	0	0	0	0	0	0	0	0	0	0	0	0	0	0	0	0	0	0	0	0	0	0	0	0	0	0	0	0	0	0	0
WBGene00018168	0	0	0	0	0	0	0	0	0	0	0	0	0	0	0	0	0	0	0	0	0	0	0	0	0	0	0	0	0	0	0	0	0	0	0	0	0	0	0	0	0	0	0	0	0	0	0	0	0	0	0	0
WBGene00018169	0	0	0	0	0	0	0	0	0	0	0	0	0	0	0	0	0	0	0	0	0	0	0	0	0	0	0	0	0	0	0	0	0	0	0	0	0	0	0	0	0	0	0	0	0	0	0	0	0	0	0	0
WBGene00018170	0	0	0	0	0	0	0	0	0	0	0	0	0	0	0	0	0	0	0	0	0	0	0	0	0	0	0	0	0	0	0	0	0	0	0	0	0	0	0	0	0	0	0	0	0	0	0	0	0	0	0	0
WBGene00018172	0	0	0	0	0	0	0	0	0	0	0	0	0	0	0	0	0	0	0	0	0	0	0	0.458262128475263	0	0	0	0	0	0	0	0	0	0	0	0	0	0	0	0	0	0	0	0	0	0	0	0	0	0.454753806177439	0	0
WBGene00018173	0	0	0	0	0	0	0	0	0	0	0	0	0	0	0	0	0	0	0	0	0	0	0	0	0	0	0	0	0	0	0	0	0	0	0	0	0	0	0	0	0	0	0	0	0	0	0	0	0	0	0	0
WBGene00018174	0	0	0	0	0	0	0	0	0	0	0	0	0	0	0	0	0	0	0	0	0	0	0	0	0	0	0	0	0	0	0	0	0	0	0	0	0	0	0	0	0	0	0	0	0	0	0	0	0	0	0	0
WBGene00018175	0	0	0	0.550220688506261	0	0	0	0	0	0	0	0	0	0	0	152.553171009285	0	0	0	0	1.65326973609884	0	0	0	1.69388373219994	1.21792854685841	0	0	0	0	0	0	0	0.5291102821755	0	0	0	0	0	0	0.910786992370539	0	0	3.29603031263057	0.406334214562132	1.43958062868151	0	0	0	0	6.97000425936416	0.518788661750176
WBGene00018176	0	0	0	0	0	0	0	0	0	0	0	0	0	0	0	0	0	0	0	0	0	0	0	0	0	0	0	0	0	0	0	0	0	0	0	0	0	0	0	0	0	0	0	0	0	0	0	0	0	0	0	0
WBGene00018178	0	0	0	0	0	0	0	0	0	0	0	0	0	0	0	0	0	0	0	0	0	0	0	0	0	0	0	0	0	0	0	0	0	0	0	0	0	0	0	0	0	0	0	0	0	0	0	0	0	0	0	0
WBGene00018179	0	0	0	0	0	0	0	0	0	0	0	0	0	0	0	0	0	0	0	0	0	0	0	0	0	0	0	0	0	0	0	0	3.50552114557644	0	0	0	0	0	0	0	0	0	0	0	0	900.489904495726	0	0	0	0	0	0
WBGene00018180	0	0	0	0	0	0	0	0	0.547816440571873	0	0	0	0	0	0	0	0	0	0	0	0.795909820649594	0	0	0	0	0	0	0	0	0	0	0	0	0	0	0	0	0	0	0	0.611922025627706	0	0	0	0	0	0	0	0	0	0	0
WBGene00018181	0	0	0.479957323431571	0	0.458837183529101	0	0	0.565077325736401	0	0	0	0	0.442939821651637	0	0.420024021560922	0.76641814518102	0.449757175556873	0	0	0	0	1.49100641551973	0.527355005022817	0.517741343752241	0.429508587355068	0.492630105423655	0	1.09673273563224	0	0.790258815093521	0.497546090839801	1.4449262046623	0.717895183691255	0	0	0	0.592580758221096	0.428030738776727	0.386727944255737	0	0.385407376997766	0	0	0.688944180015497	0.390550155062612	0	0.420447592770256	0.633744877516747	0.392961127846357	1.12712259050607	0.38157313064589	0
WBGene00018182	0	0	0	0	0	0	0	0	0	0	0	0	0	0	0	0	0	0	0	0	0	0	0	0	0	0	0	0	0	0	0	0	0	0	0	0	0	0	0	0	0	0	0	0	0	0	0	0	0	0	0	0
WBGene00018184	0	0	0	0	0	0	0	0	0	0	0	0	0	0	0	0	0	0	0	0	0	0	0	0	0	0	0	0	0	0	0	0	0	0	0	0	0	0	0	0	0	0	0	0	0	0	0	0	0	0	0	0
WBGene00018186	0	0	0	0	0	0	0	0	0	0	0	0	0	0	0	0	0	0	0	0	0	0	0	0	0	0	0	0	0	0	0	0	0	0	0	0	0	0	0	0	0	0	0	0	0	0	0	0	0	0	0	0
WBGene00018187	966.874104064646	1319.63695060532	1676.20572444885	1840.8013169645	1633.87490113027	2090.67816617948	1656.649852141	1371.99691765854	1620.18953345905	1305.43603279739	2292.27872399224	2098.12919755879	2713.52699178577	2171.86348695699	2525.29250342659	2167.12599813881	2679.2182153234	1654.43239491546	1803.89011045358	2551.79441850933	1698.87661941585	715.814039636211	2880.64370540981	3486.54799221629	2386.04074858192	2264.805513827	2236.77141371857	1955.50496374814	2729.14075425319	1818.71524454817	2147.31500274439	1913.66568555159	2237.47532607375	2356.92980088562	1993.09044982224	2348.27658158915	2137.3304225688	2142.41010555663	2851.12086938848	2612.88788949774	2075.2269645668	2320.35707128996	2098.39621512853	1664.68580100324	2284.6618822099	2499.82131383028	2663.05037535085	2221.72300956402	1918.47081614348	2234.33891982702	2818.937226741	2737.51020237969
WBGene00018188	0	0	0	0	0	1.17405327529868	0	0	0	2.81017890039492	0	0	0	0	0	0	0	0	16.923551260377	4.18589523924287	0	0	1.66657059492709	0	0	0.885839024439677	1.83037553855725	1.70106964594749	1.27763165702615	0	0	0	0	0	0	0	0	1.4828678514337	0	0	0	5.46190725945287	0	0	0	0	0	0	0	0	0	0
WBGene00018189	0	0	0	0	0	0	0	0	0	0	0	0	0	0	0	0	0	0	0	0	0	0	0	0	0	0	0	0	0	0	0	0	0	0	0	0	0	0	0	0	0	0	0	0	0	0	0	0	0	0	0	0
WBGene00018190	0	0	0	0	0	0	0	0	0	0	0	0	0	0	0	0	0	0	0	0	0	0	0	0	0	0	0	0	0	0	0	0	0	0	0	0	0	0	0	0	0	0	0	0	0	0	0	0	0	0	0	0
WBGene00018191	0	0.41160758512264	0.812660011190395	1.4481478512447	0.40815156221325	0.579456710777716	0.620723698114138	0	0.875123941592791	0.554085353792619	1.8405987232023	0.465314924781451	11.8885819575494	0	0	0	0	0	0	0	0	0	1.16091680633257	0	0	0	0	0	0	0	1.10582502747383	1.04752324465235	0	0	1.31093272207235	0	0	0.447239550318035	0.451591139134028	2.8571085935001	0	2.8347093406808	0.604341335547659	2.53049357281149	1.1648545244741	0	0	0	0	0.948621118916005	0	1.62816553258094
WBGene00018192	0	0	0	0	0	0	0	0	0	0	0	0	0	0	0	0	0	0	0	0	0	0	0	0	0	0	0	0	0	0	0	0	0	0	0	0	0	0	0	0	0	0	0	0	0	0	0	0	0	0	0	0
WBGene00018193	0.56178023461589	0.686864905320056	1.44972851003359	1.26026701718381	1.84972340376606	0.763112685270414	1.33519574302644	1.55043810607125	1.78186015015529	1.37849938394048	1.15637979925303	1.5691538209257	2.55713951950124	0.546282976983753	0.704901556166553	1.54111472549018	1.86044731726043	1.68667994117052	1.35889664746668	1.67794756798291	0.69960825496388	1.81108495169263	0.92127206714629	4.0437404625037	1.78368036101807	0.741939320297639	3.15584503005275	3.81995421770539	0	2.70226417091036	4.20235288850069	2.51349990783799	4.04801787504689	0	1.88643731688218	5.78987653279962	1.441851489327	3.06565583805063	0.750228862032361	1.18108477321156	1.58689302319969	0.78535875062672	1.858646172157	0	1.84181943640622	1.01186055291145	1.0660143389548	1.89705991700827	2.16562162129805	2.36958927749179	1.03523922967985	2.23719114412017
WBGene00018194	0	0	0	0	0	0	0	0	0	0	0	0	0	0	0	0	0	0	0	0	0	0	0	0	0	0	0	0	0	0	0	0	0	0	0	0	0	0	0	0	0	0	0	0	0	0	0	0	0	0	0	0
WBGene00018195	0	0	0	0	0	0	0	0	0	0	0	0	0	0	0	0	0	0	0	0	0	0	0	0	0	0	0	0	0	0	0	0	0	0	0	0	0	0	0	0	0	0	0	0	0	0	0	0	0	0	0	0
WBGene00018196	0	0	0	0	0	0	0	0	0	0	0	0	0	0	0	0	0	0	0	0	0	0	0	0	0	0	0	0	0	0	0	0	0	0	0	0	0	0	0	0	0	0	0	0	0	0	0	0	0	0	0	0
WBGene00018198	1.22271572402086	1.17727188519756	0	0	0	1.44462720252897	2.02846776979602	0.749038206253891	0.548344657729924	2.17915260696163	0	0	0	0	0	1.64894648092103	0	1.18739517527642	0.501444943961114	2.411835051483	0.790072971196014	0	0.386004608972811	0	0.523636921081497	0	330.781688051726	0	0	0.713047453452457	0	0	0	0	0.516447724556805	0	0.414097869689659	0	0.787116360486537	0	0	0	0.618471766342909	0	1.52245889521118	0	0	0.48512451563736	0	0	0.407074844563002	0
WBGene00018199	0.667094826962099	0.557411222693595	0.997848668022129	0.484674155759797	1.41980519204396	0	0.393208692507356	0	0	0.48664815670069	0	0.421470181910507	1.04779115577932	1.39236665566587	0	1.25686982269452	0.430301810064227	0	0.386177114074295	0	0	0.765007296993681	0.931276226091146	1.44371013189465	0.853939503296215	0.774473870305808	1.32213429103758	0.777860225016699	1.73275107839935	0	0.74705548784585	1.9273804537414	1.12679909633569	0.570696259116364	0.694279085185698	1.08995807536896	0.722178205083475	0.834522324273584	0	0	0.463087095810045	0.482751977298516	1.09625293975708	0.737907559100004	1.09954962133124	0	0.610602733820258	3.45286230268445	0.811207883157181	1.07797969710002	3.20806233108615	0.648779331485881
WBGene00018200	0	0	0	0	0	0	0	0	0	0	0	0	0	0	0	0	0	0	0	0	0	0	0	0	0	0	0	0	0	0	0	0	0	0	0	0	0	0	0	0	0	0	0	0	0	0	0	0	0	0	0	0
WBGene00018201	0	0	0	0	0	0	0	0	0	0	0	0	0	0	0	0	0	0	0	0	0	0	0	0	0	0	0	0	0	0	0	0	0	0	0	0	0	0	0	0	0	0	0	0	0	0	0	0	0	0	0	0
WBGene00018202	0	0	0	0	0	0	0	0	0	0	0	0	0	0	0	0	0	0	0	0	0	0	0	0	0	0	0	0	0	0	0	0	0	0	0	0	0	0	0	0	0	0	0	0	0	0	0	0	0	0	0	0
WBGene00018203	0	0	0	0	0	0	0	0	0	0	0	0	0	0	0	0	0	0	0	0	0	0	0	0	0	0	0	0	0	0	0	0	0	0	0	0	0	0	0	0	0	0	0	0	0	0	0	0	0	0	0	0
WBGene00018204	0	0	0	0	0	0	0	0	0	0	0	0	0	0	0	0	0	0	0	0	0	0	0	0	0	0	0	0	0	0	0	0	0	0	0	0	0	0	0	0	0	0	0	0	0	0	0	0	0	0	0	0
WBGene00018206	0	0	0	0	0	0	0	0	0	0	0	0	0	0	0	0	0	0	0	0	0	0	0	0	0	0	0	0	0	0	0	0	0	0	0	0	0	0	0	0	0	0	0	0	0	0	0	0	0	0	0	0
WBGene00018207	0	0	0	0	0	0	0	0	0	0	0	0	0	0	0	0	0	0	0	0	183.334876862766	0	0	0	0	0	0	0	0	0	0	0	0	0	0	0	0	0	0	0	0	0	0	0	0	0	0	0	0	0	0	0
WBGene00018208	0.558237494367362	0	0.84903115258533	0.697774293650349	0.790420480052018	0	0.381654641367398	0.880003438967739	0.600435719050006	0.592365834013252	0.972844241224787	1.06495147150833	0.917379262490263	0.871789995577814	0.545868767931978	1.12237581296157	1.86859479989414	0.819699255854838	0.473297073689507	0.56279882964499	0.584797630290114	0.966897396602047	0.919585671347133	2.41267294277919	2.3107944598165	0.718150494778476	2.79077677413274	1.62785540283594	0	1.52493879123396	1.08878358643528	1.58838774817215	1643.00167862506	1.97857969941492	0.859275405941885	1.32348560649949	0	1.42475212442982	0.425881380897187	0.623367389565218	0.714529919455024	0.568422199892281	0.652442784402849	1.06751521729024	0.667107522812966	0.706982071776218	0.453581086866185	1.13724568643641	1.13270384051489	2.15531301068417	1.22680987286535	0.842949450842872
WBGene00018209	0	0	0	0	0	0	0	0	0	0	0	0	0	0	0	0	0	0	0	0	0	0	0	0	0	0	0	0	0	0	0	0	0	0	0	0	0	0	0	0	0	0	0	0	0	0	0	0	0	0	0	0
WBGene00018210	0	0	0	0	0	0	0	0	0	0	0	0	0	0	0	0	0	0	0	0	0	0	0	0	0	0	0	0	0	0	0	0	0	0	0	0	0	0	0	0	0	0	0	0	0	0	0	0	0	0	0	0
WBGene00018211	0	0	0	0	428.205402748905	0	0	0	0	0	0	0	0	0	0	0	0	0	0	0	0	0	0	0	0	0	0	0	0	0	0	0	0	0	0	0	0	0	0	0	0	0	0	0	0	0	0	0	0	0	0	0
WBGene00018212	0	0	0	0	0	0	0	0	0	0	0	0	0	0	0	0	0	0	658.568035920954	0	0	0	0	0	0	0	0	0	0	0	0	0	0	0.437510821655877	0	0	0.492467023297452	0	0	0	0	0	0	0	0	0	0	0	0	0.598712625828682	0	0
WBGene00018213	827.023741777552	0	0	0	0	0	0	1.1573391096854	0	2.98012130796917	0	0	0	0	0	0	0	5.55045554097317	0	0	0	0	0	0	0	0	0	0	0	0	0	0	0	0	0.863579213980152	0	0	0	0	0	0	0	0	0	0	0	0	0	0	0	0	0
WBGene00018214	0.572501088063388	1.66386582066799	1.12095524588005	1.6406951348522	5.69251656751054	2.07520988437575	4.77061333936335	0.830055631476041	0.479027578890119	2.99801434210989	1.83894170922137	1.14411694583377	1.2637987774578	0	0.665113487191529	0.474316797036877	0	2.53621976649581	4.05104277702142	0.786375639795497	6.61759008701371	0	0.614270719149993	0.493827399281954	1.35405102975763	0.79209851800965	2.64092482794972	0.717985525254935	1.35556558235061	0	0.458946644174756	1.09293253897877	0.455788645374189	1.92450925893837	0.824184882974981	0	1.72374380213034	1.10466539372226	0.409577990502141	0.667665413679904	1.34986059902446	1.83125517551306	0.813508090935763	0.651078736113612	0.967276591635606	0	0.673822160601456	1.81702886189617	1.80928605002253	0.986916441986908	0	0.862292711027599
WBGene00018215	0	0	0	0	0	0	0	0	0	0	1.71830931009948	0	0	0	0	0	0	0	0	0	0	0.596584836368194	0	0.755536259425467	0	0	0	0	0	0	0	0	0	0.576440928843637	0	0	0	0	0	0	0	0	0	0	0	0	0	0	0	0	0	0
WBGene00018216	0	0	0	0.847623247801577	0.441853613778071	0	0	0	0	0	0.396820883272523	0	0	0	0.69485433924443	0	0	0	0	0	0.677923349759064	0	0	0	0	0	0.412017361670484	0	0	0	0	0	0	0	0	0	0.870079629140716	0	0	0	0	0.718141896789103	0	0	0	0	0	0	0	0.480753684931155	0	0
WBGene00018217	0	0	0	0	0	0	0	0	0	0	0	0	0	0	0	0	0	0	0	0	0	0	0	0	0	0	0	0	0	0	0	0	0	0	0	0	0.566644803222831	0	0	0	0	0	0	0	0	0	0	0	0	0	0	0
WBGene00018218	0.850101601861257	0	0.403488783315106	0.438132331753768	0.633992487427667	0.413213734278192	0.686970196747778	5.12431327437992	1.11686056702768	0.892616740924791	0.832747411507155	0.497600784615971	1.36076239076252	1.07866245428767	0.777780279957452	0	0.626634023108789	1.03917141115533	0.755785824746148	0.621769630636725	0	446.337917331576	0.87620012627278	1.4640022547211	0	0.841647645106847	0.494516347117482	2.92464249041598	0	2.15072505448367	0	5.50773905718323	0.981042230059725	1.15202516796237	2.32479388815105	1.87820601712322	2.24355257330872	0.652973874905135	0.808039346452711	1.77132728658383	0.585893078722802	0.838353197732746	0.546858121641112	0.750683366253809	0.583593828128506	0	0.410445213433004	1.12143025518952	0.467385782518576	0.791246236167376	0.844020300445385	0.621909714732342
WBGene00018219	0	0	1.38677771491996	0	0	0	0	0.42104611732546	0	0	0	0	0	0	0	0	0	0	0	0	0	0	0	0	0	0	0	0	0	0	0	0.742859143433322	0	0	0	0	0	0	0	0	0	0	0	0	0.469688620317698	0	0.421388616943155	0	2.56457480653598	2.26551477764796	0	0
WBGene00018221	0	0	0	0	1.79475388660607	0	0	0	0	0	0	0	0	0	0	0	0	0	0	0	0	0	0	0	0	2.83680281567381	0	0	0	0	0	0	0	0	0	0	0	0	0	0	0	0	1.81168465077183	0	0	0	0	0	0	0	0	0
WBGene00018222	0	0	0	0.432902809900457	1.56956457478271	0	0	0	0	3.10951516293868	0	0.63797972400875	4.2221111052609	0	0	1.12236331494165	0	0	0	0.53309547118549	0.615545705679259	0	0	0	0	0	1.36353321608115	0	0	0	0	0	0.936107977326382	0.459037460678334	0	0	0.961869750247233	0.585682653198857	0	0	0	0	0.940523538580517	1.42505226837681	0	0	0.510664954671047	1.19713808388487	0	0	0	0.591492808832956
WBGene00018223	0	0	0	0	0	0	0	0	0	0	0	0	0	0	0	0	0	0	0	0	0	0	0	0	0	0	0	0	0	0	0	0	0	0	0	0	0	0	0	0	0	0	0	0	0	0	0	0	0	0	0	0
WBGene00018224	0	0	0	0	0	0	0	0	0	0	0	0	0	0	0	0	0	0	0	0	0	0	0	0	0	0	0	0	0	0	0	0	0	0	0	0	0	0	0	0	0	0	0	0	0	0	0	0	0	0	0	0
WBGene00018225	0	0	0	0	0	0	0	0	0	0	0	0	0	0	0	0	0	0	0	0	0	0	0	0	0	0	0	0	0	0	0	0	0	0	0	0	0	0	0	0	0	0	0	0	0	0	0	0	0	0	0	0
WBGene00018226	0	0	0	0	0	0	0	0.60727311125676	0.409433360445796	0	0	0	0	0	0	0.611866572691822	0	0	0	0	2.27448901090451	0	0	0	0.505227902124529	0	0	0	0	0	0	0	0	0	0	0	0.506401016498752	0	0.842926842630636	0	0	0	0	0	0	0	0	0	0	0	0	0
WBGene00018227	0	0	0	0	0	0	0	0	0	0	0	0	0	0	0	0	0	0	0	0	0	0	0	0	0	0	0	0	0	0	0	0	0	0	0	0	0	0	0	0	0	0	0	0	0	0	0	0	0	0	0	0
WBGene00018228	0	0	0	0	0	0	0	0	0	0	0	0	0	0	0	0	0	0	0	0	0	0	0	0	0	0	0	0	0	0	0	0	0	0	0	0	0	0	0	0	0	0	0	0	0	0	0	0	0	0	0	0
WBGene00018229	0	0	0	0	0	0	0	0	0	0	0	0	0	0	0	0	0	0	0	0	0	0	0	0	0	0	0	0	0	0	0	0.618840394958028	0	0	0	0	0	0	0	0	0	0	0	0	0	0	0	0	0	0	0	0
WBGene00018230	0	0	0	0	0	0.39768535796932	0.523890176470382	0.500904136186273	0.413606769770331	0	0.455894349972114	0.699522826503694	0	0.520343861718704	0.541505758707166	0.88803798302468	1.08213319372006	0.53419967275987	0.60206977980151	0.677340972084328	0.443494625440494	0	1.0252407943817	0.794214254704752	0.573694310575005	0.622926173087665	0.711405039788133	1.17290315448245	0	0.83240655487217	0.656768020891684	1.48698654311663	0	1.14891723739542	0	1.02391244696646	0.931477871342383	0.775652020819041	0	0.473288279473643	0.896385924736206	0.386646645432641	0.947445273642518	0	0.732141796311782	0	0.69925217740603	0.543624221002727	0.767904208560705	0.935613158312797	0.495768674156029	0
WBGene00018231	0	0	0	0	0	0	0	0	0	0	0	0	0	0	0	0	0	0	0	0	0	0	0	0	0	0	0	0	0	0	0	0	0	0	0	0	0	0	0	0	0	0	0	0	0	0	0	0	0	0	0	0
WBGene00018232	0	0	0	0	0	0	0	0	0	0	0	0	0	0	0	0	0	0	0	0	0	78.3365240323762	0	0	0	0	0	0	0	0	0	0	0	0	0	0	0	0	0	0	0	0	0	0	0	0	0	0	0	0	0	0
WBGene00018233	0	0	0	0	0	0	0	0	0	0	0	0	0	0	0	0	0	0	0	0	0	0	0	0	0	0	0	0	0	0	0	0	0	0	0	0	0	0	0	0	0	0	0	0	0	0	0	0	0	0	0	0
WBGene00018234	0	0	0	0	0	0	0	0	0	0	0	0	0	0	0	0	0	0	0	0	0	0	0	0	0	0	0	0	0	0	0	0	0	0	0	0	0	0	0	0	0	0	0	0	0	0	0	0	0	0	0	0
WBGene00018235	0	0	0	0	0	0	0	0	0	0	0	0	0	0	0	0	0	0	0	0	0	0	0	0	0	0	0	0	0	0	0	0	0	0	0	0	0	0	0	0	0	0	0	0	0	0	0	0	0	0	0	0
WBGene00018236	0	0	0	0	0	0	0	0	0	0	0	0	0	0	0	0	0	0	0	0	0	0	0	0	0	0	0	0	0	0	0	0	0	0	0	0	0	0	0	0	0	0	0	0	0	0	0	0	0	0	0	0
WBGene00018237	0	0	0	0	0	0	0	0	0	0	0	0	0	0	0	0	0	0	0	0	0	0	0	0	0	0	0	0	0	0	0	0	0	0	0	0	0	0	0	0	0	0	0	0	0	0	0	0	0	0	0	0
WBGene00018238	0.72676067014146	0.435904269152	0.628230538738995	0.474281501498858	0.439490288095191	0	0	1.98016237623849	1.01928750019432	1.00990606395937	0.775689618238225	0.994943696330504	0.603500167401952	0.784618272029657	0.711832698789436	0.893118744638418	0.866769103730561	1.16898132518237	0.510373792106175	1.25911547586497	0.50123177359338	252.777811084784	0.467066959947224	0.64478206513262	0.556638005218649	0.843084792432436	1.45554214615859	0.718350802585219	0	0.996050403547359	0	1.71741302549148	1.91354973583859	1.42538249825288	0.403244742397487	0.913745063210876	3.32131956885985	0.467448154280248	0	0.480064223854158	1.44863311570081	0.600995099915091	0.983596477918292	0.930230833964123	0.849216536866061	0.639211225508079	1.35133348745468	0.873677320855638	0.694970647795417	0.799767508605256	0.580335807084377	0.550425349361113
WBGene00018239	0.519790180776828	0	0	0.423671506752215	0	0	0.401813715614891	0.432784874236099	1.18219802688042	0.449741318579337	0.903314157463592	1.05829910360707	0.607998768343599	0.482274540014549	0	1.09399789751679	0.399021204852491	1.07639741846075	0	0.58921443945965	0	246.157823025612	0.492915814466536	0.571739965570359	0.403249742493617	0.537533084516929	0.434954785076912	0.43695612895474	0	0.582379091265197	0	0.431508105261151	0	0.871265439500791	0.650434747845637	0.725256716207632	1.00192684987297	1.18409451741971	0	0	0.931768263909126	0.390192626350072	0.443248957950045	0	0.532628975124022	0	0.615367083092058	0.437937398756498	0	0.459643110520951	0.771317150381844	0.381125805493629
WBGene00018240	0	0	0	0	0	0	0	0	0	0	0.836487324585992	0.409618908031259	0	0	0	0	0	0	0	0	0	0.551260666265326	0	0	0	0	0	0	0	0	0	0.411925576583112	1.12576767046931	0	0	0	0	0	0	0	0.477907945774712	0	1.2452719334234	0.404877744883491	0	0	0	0	0	0	0	0
WBGene00018241	93.3023003715182	0	0	0	0	0	0	0	0	0	0	0	0	0	0	0	0	0	0	0	0	0	0	0	0	0	0	0	0	0	0	0	0	0	0	0	0	0	0	0	0	0	0	0	0	0	0	0	0	0	0	0
WBGene00018242	0	0	0	0	0	0	0	0	0	0	0	0	0	0	0	0	0	0	0	0	0	0	0	0	0	0	0	0	0	0	0	0	0	0	0	0	0	0	0	0	0	0	0	0	0	0	0	0	0	0	0	0
WBGene00018245	0	0	0	0	0	0	0	0	0	0	0	0	0	0	0	0	0	0	0	0	0	0	0	0	0	0	0	0	0	0	0	0	0	0	0	0	0	0	0	0	0	0	0	0	0	0	0	0	0	0	0	0
WBGene00018246	0	0	0	0	0	0	0	0	0	0	0	0	0	0	0	0	0	0	0	0	0	0	0	0	0	0	0	0	0	0	0	0	0	0	0	0	0	0	0	0	0	0	0	0	0	0	0	0	0	0	0	0
WBGene00018247	0	0	0	0	0	0	0	0	0	0	0	0	0	0	0	0	0	0	0	0	0	0	0	0	0	0	0	0	0	0	0	0	0	0	0	0	0	0	0	0	0	0	0	0	0	0	0	0	0	0	0	0
WBGene00018248	0	0	0	0	0	0	0	0	0	0	0	0	0	0	0	0	0	0	0	0	0	0	0	0	0	0	0	0	0	0	0	0	0	0	0	0	0	0	0	0	0	0	0	0	0	0	0	0	0	0	0	0
WBGene00018249	0	0	0	0	0	0	0	0	0	0	0.42065793541755	0.400705015708466	0.465450973902473	0.660846367976272	0	0.644200865165499	2.93027958884594	0	0.390613839130221	0	0	0.732430230695353	0	0	0	0.532409772612726	0.428162077255905	0	0	0	0	761.907448447473	0	0	0	0	0	1.49969201654826	0	0	0	0	0.406234252540228	0	0.428981644502755	0	0	0	0	0.736593211567488	0	0.409889203469678
WBGene00018250	0	0	0	0	0	0	0	0	0	0	0	0	0	0	0	0	0	0	0	0	0	78.4540908451425	0	0	0	0	0	0	0	0	0	0	0	0	0	0	0	0	0	0	0	0	0	0	0	0	0	0	0	0	0	0
WBGene00018251	0	0	0	0	0	0	0	0	0	0	0	0	0	0	0	0	0.57253676909809	0	0	0	0	0	0	0	0	0	0	0	0	0	0	0	0	0	0	0	0	0	0	0	0	0	0	0	0	0	0	0	0	0	0	0
WBGene00018252	1.78027974609645	0	0	0	0	1.09132647880601	0.83849958139668	0.907947445528641	0	0	0	0	0	0	1.46224079064584	0	0	0.805707777874132	0.389735696947003	0.395325853098564	0.467783683489364	513.174247951946	0	0	0	0	1.24682853562366	0.579588312322128	0	1.03415045670153	0	0	0	0	0	0.592048479595413	0	0.48616812298871	0	0	0	0	0	0	0	0	0	0	0	0	0	0
WBGene00018253	0	0	0	0	0	0	0	0	0	0	0	0	0	0	0	0	0	0	0	0	0	0	0	0	0	0	0	0	0	0	0	0	0	0	0	0	0	0	0	0	0	0	0	0	0	0	0	0	0	0	0	0
WBGene00018254	0	0	0	0	0	0	0	0	0	0	0	0	0	0	0	0	0	0	0	0	0	0	0	0	0	0	0	0	0	0	0	0	0	0	0	0	0	0	0	0	0	0	0	0	0	0	0	0	0	0	0	0
WBGene00018255	0	0	0	0	0	0	0	0	0	0	0	0	0	0	0	0	0	0	0	0	0	0	0	0	0	0	0	0	0	0	0	0	0	0	0	0	0	0	0	0	0	0	0	0	0	0	0	0	0	0	0	0
WBGene00018256	0	0	0	0	0	0	0	0	0	0	0	0	0	0	0	0	0	0	0	0	0	0	0	0	0	0	0	0	0	0	0	0	0	0	0	0	0	0	0	0	0	0	0	0	0	0	0	0	0	0	0	0
WBGene00018257	0	0	0	0	0	0	0	0	0	0	0	0	0	0	0	0	0	0	0	0	0	0	0	0	0	0	0	0	0	0	0	0	0	0	0	173.121160160885	0	0	0	0	0	0	0	0	0	0	0	0	0	0	0	0
WBGene00018258	0	0	3.90760630580497	0	0	0	0	6271.38712781713	0	0	0	0	0	0	0	3.62703085636256	1.33988641282854	0	0.400854659956014	0	1.65113946986148	0	0	0	0	0	0	0	0	0	0	0	0	1.78522216202196	0	0	0	3.80951240578677	0	0	0	0	0	0	0	0	0	27.4945023797687	0	0	0	0
WBGene00018259	0	0	0.447150954365704	0.542519093245096	0.467943333480876	0	0	1.65269532475303	0.539768991312987	0	0	0.868271291405839	0.477377723800734	0.67153760834446	0	1.37138377333607	0.577635541218881	0	0	0	0.581945544108583	0	1.10638224042496	0.396356277914361	0.792053378043678	0	0	0.899007613177978	0	0.795998465184652	0.482639231907192	1.05245850038148	0	0	0	0	0	0.569891783914347	0	0	0	0.661106603054557	0	0.622312400651937	0.787000538176619	0	1.20810017879756	0.785610768678133	0.658863764869119	1244.57260161774	1.8079637396274	0
WBGene00018260	0	0	0	0	0	0	0	0	0	1.43637577324564	0	0	0	0	0	0	0	0	0	0	383.291635088019	0	0	0	0	0	0	0	0	0	0	0	0	0	0	0	0	0	0	0	0	0	0	0	0	0	0	0	0	0	0	0
WBGene00018261	0	0	0	0	0	0	0	0	0	0.801328497731871	0	0	0	0	0	0	0	0	0	0	0	0	0	0	0	0	0	0	0	0	0	0	0	0	0	0	0	0	0	0	0	0	0	0	0	0	0	0	0	0	0	0
WBGene00018262	0	0	0	0	0	0	0	0	0	0	0	0	0	0	0	0	0	0	0	0	0	0	0	0	0	0	0	0	0	0	0	0	0	0	0	0	0	0	0	0	0	0	0	0	0	0	0	0	0	0	0	0
WBGene00018264	0	0	0	0	0	0	0	0	0	0	0	0	0	0	0	0	0	0	0	0	0	0	0	0	0	0	0	0	0	0	0	0	0	0	0	0	0	0	0	0	0	0	0	0	0	0	0	0	0	0	0	0
WBGene00018265	0.528509696055448	0	0	0	0	0	0	1.98026889521771	0.687656315457287	1.80337088281025	0	0	0	0	0	0	0	1.07846919227868	0	0	0	0.46715138928662	0	0	0	0	0	1.57481266596634	0	0.776981679213684	0	3.34249040132512	0	0	0	0	1.01056761321527	0	0	0	0	0	0	0	0	0	0	0	0	0	0	0
WBGene00018266	1.0840237528904	0	0	0	0	0	0.402596455244973	0.813704715371036	0.535325979309319	1.40110404094878	0	0	0	0	0	0	0	2.7003494936	0	0.634668967442619	0	0	0.910784918137544	0	0	0	0	0	0	0	0	3.2542651262555	0.467499586433592	0.937532746900908	0.467921392200036	0	1.49187869408565	0	0	0	0	0	0	0.676682281564597	0	0	0	0	0	0	0	0
WBGene00018267	0	0	0	0	0	0	0	0	0	0	0	0	0	0	0	0	0	0	0	0	0	0	0	0	0	0	0	0	0	0	0	0	0	0	0	0	0	0	0	0	0	0	0	0	0	0	0	0	0	0	0	0
WBGene00018268	0	0	0	0	0	0	0	0	0	0	0	0	0	0	0	0	0	0	0	0	0	0	0	0	0	0	0	0	0	0	0	0	0	0	0	0	0	0	0	0	0	0	0	0	0	0	0	0	0	0	0	0
WBGene00018269	0.476928192976983	0	0.627785514187562	0.73385265328916	0.554989813265504	0.733076911817161	0	0.656562644883271	0.778426016093199	0.497041065063252	0.77427826792178	0.734331546205155	0.592152515186215	0.707485162549061	0.894225597534546	1.10047445608003	0	0.680516308771146	0.693656116068382	0.6129708935671	0.902893748809032	0	0	0.455304853154641	0.54594950689333	1.08327433079288	0.8214253919367	1.00893619142537	0.854339795499774	0.594608441584102	0	0.841851704921002	1.80807927667918	0.976954867772672	0.62821720222931	0.664583783230507	0	0.613295076558219	0.465987885416716	0.72270739349516	1.46828369147231	0.412419739937177	0.43115519300309	685.65748582672	1.39956226094285	0	0.400736188134497	0.848384282007275	0.705158374278506	0.800893020294679	0.813075967630805	0.550537298985508
WBGene00018270	0	0	0.451843856102277	0.765984111258152	0.716447644910853	0	0	1.50143668769481	0.440781200873859	0	0	0	0.885895850532316	0.381314863042817	0.64633152779448	0.813761940977669	0	0	0	0.455323388180753	0	0.488025417438174	0	0	0.40913336353045	0	0.655549390461387	1.0794430256685	0	0.656355709755673	0	0.66609716743387	0	0	0.404303516630725	0	0	0	0	0	0.431458795807957	0	0	572.553220387356	0.61822537589218	0	0.749937727452107	0.967707459098316	0	0.981331915843837	0.569617508767731	0
WBGene00018271	0	0	0	0	0	0	0	0	0	0	0	0	0	0	0	0	0	0	0	0	0	0	0	0	0	0	0	0	0	0	0	0	0	0	0	0	0	0	0	0	0	0	0	0	0	0	0	0	0	0	0	0
WBGene00018273	0	0	0	0	0	0	0	0	0	0	0	0	0	0	0	0	0	0	0	0	0	0	0	0	0	0	0	0	0	0	0	0	0	276.953900280727	0	0	0	0	0	0	0	0	0	0	0	0	0	0	0	0	0	0
WBGene00018274	0	0	0	0	0	0	0	0	0	0	0	0	0	0	0	0	0	0	0	0	0	0	0	0	0	0	0	0	0	0	0	0.412648630607081	0	0	0	0	0	0	0	0	0	0	0	0	0	0	0	0	0	0	0	0
WBGene00018275	0	0	0	0	0	0	0	0	0	0	0	0	0	0	0	0	0	0	0	0	0	0	0	0	0	0	0	0	0	0	0	0	0	0	0	0	0	0	0	0	0	0	0	0	0	0	0	0	0	0	0	0
WBGene00018278	0	0	0	0	0	0	0	0	0	0	0	0	0	0	0	0	0	0	0	0	0	0	0	0	0	0	0	0	0	0	0	0	0	0	0	0	0	0	0	0	0	0	0	0	0	0	0	0	0	0	0	0
WBGene00018279	0	0	0	0	0	0	0	0	0	0	0	0	0	0	0	0	0	0	0	0	0	0	0	0	0	0	0	0	0	0	0	0	0	0	0	0	0	0	0	0	0	0	0	0	0	0	0	0	0	0	0	0
WBGene00018280	0	0	0	0	0	0	0	0	0	0	0	0	0	0	0	0	0	0	0	0	0	0	0	0	0	0	0	0	0	0	0	0	0	0	0	0	0	0	0	0	0	0	0	0	0	0	0	0	0	0	0	0
WBGene00018281	0.847198810108912	1.15642192376056	3.90519897077457	3.93279922687012	1.6412755532173	0.892895361091081	1.15772125306488	1.55750184780394	1.40355097948744	1.97810358380187	2.19274460261896	2.46954406697833	3.63295819943621	5.20477621107311	4.80183413988844	49.770833021184	2.76544213033266	2.29100454690138	0.957558235098966	1.61215576598135	1.89637967803455	0.518603889598519	1.6393855635715	2.02784393071248	1484.18843835096	5.40846190089445	3.98450426347586	3.57601060764266	2.07484371965511	1.45741763078403	0.87803714980817	1.80909905417131	1.18230160020583	1.05638495194064	1.16154758476144	2.48621969624858	2.05828520289484	2.12294588471221	4.39934824835304	3.35770481153425	4.514747538686	2.60037058932518	3.40974417137372	2.33583219036959	2.865315263403	2.73233984465703	4.20765738572261	4.17188576568519	1.97607423103236	2.58662961018424	3.89378487350363	2.2156768255757
WBGene00018282	0	0	0	0	0	0	0	0	0	0	0	0	0	0	0	0	0	0	0	0	0	0	0	0	0	0	0	0	0	0	0	0	0	0	0	0	0	0	0	0	0	0	0	0	0	0	132.98117366388	0	0	0	0	0
WBGene00018283	0	0	0	0	0	0	0	0	0	0	0	0	0	0	0	0	0	0	0	0	0	0	0	0	0	0	0	0	0	0	0	0	0	0	0	0	0	0	0	0	0	0	0	0	0	0	0	0	0	0	0	0
WBGene00018284	0	0	0	0	0	0	0	0	0	0	0	0	0	0	0	0	0	0	0	0	0	0	0	0	0	0	0	0	0	0	0	0	0	0	0	0	0	0	0	0	0	0	0	0	0	0	0	0	0	0	0	0
WBGene00018285	1.87019985994948	3.79820838545771	3.72104699271683	2.98720473342951	2.84538943778392	2.88036467579322	1.55319449096796	3.21002679997111	2.97210049598141	2.81246254675684	4.05714327633105	4.30863986070505	3.72563117067042	7.47780242647601	4.03042529866746	4.84950272800929	8.91035271978662	2.65249191359332	2.74468533198906	3.00668282083827	2.51958690705373	2.06682036646999	5.1945856603843	13.7036248041375	9.20266808820038	4.20740154564666	8.31482937465963	8.83253935946135	2.06262399297596	4.82339956261005	6.19459369641033	6.78542686887255	0.456089134832979	2.40615778974774	3.34339590475589	9.2320177863562	2.54916305988506	31.0029857199352	2.45890917257633	5.45645537129838	7.01166472514297	4.47294905966166	3.23794297803721	4.03149164791011	4.92927535765486	2.69242825055161	7.51900518179893	7.20273323104466	7.74369736793662	13.6408507349799	4.33538848974523	6.26005196603131
WBGene00018286	0	0	0	0	0	0	0	0	0	0	0	0	0	0	0	0	0	0	0	0	0	0	0	0	0	0	0	0	0	0	0	0	0	0	0	0	0	0	0	0	0	0	0	0	0	0	0	0	0	0	0	0
WBGene00018288	0	0	0	0	0	0	0	0	0	0	0	0	0	0	0	0	0	0	0	0	0	0	0	0	0	0	0	0	0	0	0	0	0	0	0	0	0	0	0	0	0	0	0	0	0	0	0	0	0	0	0	0
WBGene00018289	0	0	0	0	0	0	0	0	0	0	0	0	0	0	0	0	0	0	0	0	0	0	0	0	0	0	0	0	0	0	0	0	0	0	0	0	0	0	0	0	0	0	0	0	0	0	0	0	0	0	0	0
WBGene00018290	0.935513120619306	1.26969383393734	0.980022685976624	0.788202797014506	1.61172029762448	0.670532401845371	0.472351878308927	1.21349569022076	1.45060245218338	1.04796118931978	0.670551380646487	0.973521985075674	2.32888102228555	3.6688761383625	1.24605401489232	1.21769661612988	1.00304269363157	1.17477389924298	0.821233726160754	0.970389756151625	0.765441203259929	0.613295413944291	1.39211763396028	1.4996314644775	1.05074051032954	2.32471756634618	1.55011388977245	2.7083246194012	0	1.30175921528776	0.588270627217904	1.64680405733181	2.03723104980709	0.600362160441011	1.05019636422096	2.008768722747	1.18589924019244	1.42410790662861	1.51939302752908	1.93720066845017	1.23596202327536	1.06150529514088	0.673454731343473	1.52234735201667	1.35309369590964	0.485757416845465	1.50541960767755	1.54632017984846	1.4193649071233	6.90330159918264	1.52804465363933	1.48652551490854
WBGene00018292	0	0	0	0	0	0	0	0	0	0	0	0	0	0	0	0	0	0	0	0	0	0	0	0	0	0	0	0	0	0	0	0	0	0	0	0	0	0	0	0	0	0	0	0	0	0	0	0	0	0	0	0
WBGene00018293	0	0	0	0	0	0	0	0	0	0	0	0	0	0	0	0	0	0	0	0	0	0	0	0	0	0	0	0	0	0	0	0	0	0	0	0	0	0	0	0	0	0	0	0	0	0	0	0	0	0	0	0
WBGene00018294	0.758122331848117	0.736465407527924	2.45825473371528	0.948049161996473	1.32294764174375	0.990627761042776	0.759960041197254	4.86516419111968	0.81750417665135	0.966988511625703	1.10509397028247	1.3606998938105	1.69734300137339	1.27739842696653	1.13361061446844	1.35270134887887	1.5882628318166	0.814822228438875	1.239458692268	1.45389384906086	0.596883172456053	0.778704826579826	1.53636016524962	1.56329320647557	2.05760065596436	0.97756086631731	2.43332897970203	14.0758915258531	0	2.43450804405715	2.50398345207576	2.10818387793756	1.73684936227486	1.93698378314343	0.461486635552148	1.34109099699781	1.72683393690039	1.91927203009224	1.57402758076128	1.79831991983271	1.19554183803334	1.10532879012952	0.746664492046051	9.02384612518049	1.09358578344294	1.01710787495966	1755.01935611227	3.40798289351586	1.37568468329022	15.0325869996458	1.46090110802803	1.48273759272356
WBGene00018295	0	0	0	0	0	0	0	180.179967204398	0	0	0	0	0	0	0	0	0	0	0	0	0	0	0	0	0	0	0	0	0	0	0	0	0	0	0	0	0	0	0	0	0	0	0	0	0	0	0	0	0	0	0	0
WBGene00018296	0	0	0	0	0	0	0	0	0	0	0	0	0	0	0	0	0	0	0	0	0	0	0	0	0	0	0	0	0	0	0	0	0	0	0	0	0	0	0	0	0	0	0	0	0	0	0	0	0	0	0	0
WBGene00018297	0	0	0	0	0	0	0	0	0	0	0	0	0	0	0	0	0	0	0	0	0	0	0	0	0	0	0	0	0	0	0	0	0	0	0	0	0	0	0	0	0	0	0	0	0	0	0	0	0	0	0	0
WBGene00018298	1.67826998969693	1.48030276441528	71.0849400267997	0.568543101278812	109.828008261047	0	3.33200236636744	0	0	0	0	0	0	28.5318676706909	8.71901718883273	0.447399807108696	0	0.969139018852334	6.88675292987465	0	2.97385220778154	0	0	0	0	0	0	0	0	0	0	0	0	0	0	0.615438739321449	26.811205947482	4193.28144538875	12.5634305925567	10.3017715281255	3.20046130065691	0	0	0	0	0	0	0	0	0	0	0
WBGene00018300	0	0	0	0	0	0	0	0	0	0	0	0	0	0	0	0	0	0	0	0	0	0	0	0	0	0	0	0	0	0	0	0	0	0	0	0	0	0	0	0	0	0	0	0	0	0	0	0	0	0	0	0
WBGene00018301	0	0	0	0	0	0	0	0	0	317.858905217258	0	0	0	0	0	0	0	0.751697521798925	0	0	0	0	0	0	0	0	0	0	0	0	0	0	0	0	0	0	0	0	0	0	0	0	0	0	2.00068098744814	0	0	0	0	0	0	0
WBGene00018302	0	0	0.558309797163476	0	0.526269978294044	0	0	0.551067824771372	0.531103603459261	0	0.846876923761129	1.03118086857914	1.90712568204702	0.68519826003572	0.638601443105774	0.886256190861681	1.02248952292529	0.625584026135925	0.4397870426987	0.406987447002814	0.386020545572552	1.21069130699311	0	0.664345571619585	0.852101202308588	1.37259512977542	0.457706209991438	1.09153971243038	0	0	0	0.73168901727618	0	0	0.435737823180366	0.812693613219391	1.92868709683408	0.96233091131231	0	0.596070907229271	0.41801850612326	0.39406063315611	0.667909777257116	0.842627915716358	0.730026794451418	0.589887125846305	0.600819384939476	1.35374542515318	0	0.789892179313281	0.663118179349294	0.408861629038857
WBGene00018303	0	0	0	0	0	0	0	0	0	0	0	0	0	0	0	0	0	0	0	0	0	0	0	0	0	0	0	0	0	0	0	0	0	0	0	0	0	0	0	0	0	0	0	0	0	0	0	0	0	0	0	0
WBGene00018304	0	0	0	0	0	0	0	0	0	0	0	4.1160089988383	0	0	0	0	0	0	0	0	0	0	0	1.87122363786999	0	0	0	0	2.49000834127783	0	0	0	0.409234005136047	0	0	0	0	0	0	0.757497005791416	0	0	2425.54972274249	0	0.632967031788594	1.67666017380878	0	0	1.81806882614702	0.734448743330331	0	0
WBGene00018305	0	0	0	0	0	0	0	0	0	0	0	0	0	0	0	0	0	0	0	0	0	131.359921302644	0	0	0	0	0	0	0	0	0	0	0	0.431167802856787	0	0	0.403997775347712	0	0	0	0	0	0	1.20190428896158	0	0	0	0	0	0.406041362761063	0	0
WBGene00018307	0	0	0	0	0	0	0	0	0	0	0	0	0	0	0	0	0	0	0	0	0	0	0	0	0	0	0	0	0	0	0	0	0	296.111582553409	0	0	0	0	0	0	0	0	0	0	0	0	0	0	0	0	0	0
WBGene00018309	0	0	0	0	0	0	0	0	0	0	0	0	0	0	0	0	0	0	0	0	0	0	0	0	0	0	0	0	0	0	0	0	0.434008021938036	0	0	0	0	0	0	0	0	0	0	0	0	0	0	0	0	0	0	0
WBGene00018310	0	0	0	0	0	0	0	0	0	0	0	0	0	0	0	0	0	0	0	0	0	0	0	0	0	0	0	0	0	0	0	0	0	0	0	0	0	0	0	0	0	0	0	0	0	0	0	0	0	0	0	0
WBGene00018311	0	0	0	0	0	0	0	0	0	0	0	0	0	0	0	0	0	0	1.8437588273972	0	0	87.0251289634094	0	0	0	0	0	0	0	0	0	0	0	0	0	0	0	0	0	0	0	0	0	0	0	0	0	0	0	0	0	0
WBGene00018312	0	0	0	0	0	0	0	0	0	0	0	0	0	0	0	0	0	0	0	0	0	0	0	0	0	0	0	0	0	0	0	0	0	0	3993.61003801627	0	0	0	0	0	0	0	0	0	0	0	0	0	0	0	0	0
WBGene00018313	0	0	0	0	0	0	0	0	0	3311.66816203646	0	0	0	0	0	0	0	0	0	0	0	0	0	0	0	0	0	0	0	0	0	0	0	0	0	0	0	0	0	0	0	0	0	0	0	0	0	0	0	0	0	0
WBGene00018314	0	0	0	0	0	0	0	0	0	0	0	0	0	190.24549920752	0	0	0	0	0	0	0	0	0	0	0	0	0	0	0	0	0	0	0	0	0	0	0	0	0	0	0	0	0	0	0	0	0	0	0	0	0	0
WBGene00018315	0	0	0	0	0	0	0	0	0	0	0	0	0	0	0	0	0	0	0	0	0	0	0	0	0	0	0	0	0	0	0	0	0	0	0	0	0	0	0	0	0	0	0	0	0	0	0	0	0	0	0	0
WBGene00018316	0.654391457109522	0.651889318890142	1.60454951470001	0.827958380277962	1.75578072072404	1.14585843521038	1.57280399623479	2.42799190372524	2.41307188507174	2.22987582469769	1.12273625306806	1.70180701882362	1.90249646398245	1.02572433542022	1.07012946161227	2.24916457481452	2.93209029501069	1.6205061287014	0.953015899811205	1.12070131612426	0.633952070259868	1.4850620672726	1.62850154641177	3.45635114572729	1.97331856209051	1.41598498539794	5.95651689261304	2.84316242036072	0	2.6258355073986	0	2.31590054402863	0	1.90080745618303	1.39616482488733	2.76571146297393	1.71129860082281	1.91947327818203	0	1.40776021228989	1.24786836485911	1.09727123908656	1.98225990266107	0	1.70653114963304	1.25604033680942	1.64069675267943	2.38645676740871	1.05491026045463	2.65725346857517	1.31835523374109	1.36544661407814
WBGene00018317	0	0	0.589713974461407	0	0.506803236410608	0	0	0.50573596390444	0.438937474252692	0	0.531614232537042	0.539866070625761	0.801929215750542	0.572982598617246	0.421509961805014	0.63151259183924	1.92938053960253	0.601976371822488	0.615131282058371	0	0	0.786365294038336	0.425805995836052	1.47818120655818	0.883651405055216	0	3.00312477506339	2.4173712703163	0	0.870734897514917	0	0.766575429615819	0	1.46955472983289	0.627445176042901	1.71200026594286	2.14926883929941	1.8974421374775	0	0.738170651062988	0.834180958788457	0.422580037432205	0.502304864287496	0.765505014241776	0.982695233046631	0.470540896065117	0.493594294949726	0.790392484847558	0.771283229417107	1.47069457927495	0.746531396499646	0.975066582360833
WBGene00018318	0	0	0	0	0	0	0	0	0	0	0	0	0	0	0	0	0	0	0	0	0	0	0	0	0	0	0	0	0	302.994580985612	0	0	0	0	0	0	0	0	0	0	0	0	0	0	0	0	0	0	0	0	0	0
WBGene00018319	0.65057112113013	0	1.20616110503907	0.806373854570601	1.54767436333391	0.596854898740167	0.678368880176365	1.12487269758364	1.56940837054734	0.834412321042363	1.03370927583325	1.04977188205195	0.696112230540164	0.791773640299969	0.573009741603574	1.2173612679583	0	1.35803798098485	1.24655176775064	0.911552281744174	0.452992133603463	433.903951018484	0.387799151704492	1.22088590005875	0.674113581374705	0.867475437867626	1.08395315882883	1.77032264116422	0	1.47635276620436	1.63780457525581	1.3292377310838	2.26712785826621	1.08015101216631	1.5851319876319	2.29526216438654	0.853008524178131	0	0.517712837404856	0.67333891519667	1.3416995619442	0.80172857794369	1.31591840645161	2.16579338557803	0.885515949327827	0.876460988060054	0.793246388338103	0.5592878922408	0.697471745894529	0.839244634083532	0.700569150627301	1.01646269313442
WBGene00018321	0.428583309612225	0	0	0.557392367932409	0.463443781504733	0	0	0.578854647517575	0.740518689300339	0.464338731683403	0.550044924870498	0.600643578347373	0	0.575015030005495	0.455654884897113	0.663102923059926	0	0.669190671007118	0	0.439875229587081	0	292.184872576671	0	0.543966143738519	0.426579187365144	0.461204233882413	0.433619235315736	0.598510017680063	0	0.564913136080124	0	0	1.2977938943022	0	0.859710700109993	0.682005295893604	0	0	0	0	0.565027035075461	0	0.409934147262193	0.607820856109518	0.400219542082092	0	0.519534320065563	0.540285768512295	0.420326297595077	0.738300986680106	0.736671208162135	0.459567122646594
WBGene00018322	0	0	0	0	0	0	0	0	0	0	0	0	0	0	0	0	0	0	0	0	0	0	0	0	0	0	0	0	0	0	0	0	0	0	0	0	0	0	0	0	0	0	0	0	0	0	0	0	0	0	0	0
WBGene00018323	0	0	0	0	0	0	0	0	0	0	0	0	0	0	0	0	0	0	0	0	0	0	0	0	0	0	0	0	0	0	0	0	0	0	0	0	0	0	0	0	0	0	0	0	0	0	0	0	0	0	0	0
WBGene00018324	0	0	0	0	0	0	0	0	0	0	0	0	0	0	0	0	0	0	0	0	0	0	0	0	0	0	0	0	0	0	0	0	0	0	0	0	0	0	0	0	0	0	0	0	0	0	0	0	0	0	0	0
WBGene00018325	0	0	0	0	0	0	0	0	0	0	0	0	0	0	0	0	0	0	0	0	0	0	0	0	0	0	0	0	0	0	1.53910961593714	0	0	0	0	0	0	0	0	0	0	0	0	0	0	0	0	0	0	0	0	0
WBGene00018326	0	0	0	0	0	0	0	0	0	0	0	0	0	0	0	0	0	0	0	0	0	0	0	0	0	0	0	0	0	0	0	0	0	0	0	0	0	0	0	310.587632398379	0	0	0	0	0	0	0	0	0	0	0	0
WBGene00018327	110.31513908971	0	0	0	0	0	0	0	0	0	0	0	0	0	0	0	0	0	0	0	0	0	0	0	0	0	0	0	0	0	0	0	0	0	0	0	0	0	0	0	0	0	0	0	0	0	0	0	0	0	0	0
WBGene00018328	0	0.995089932855838	0.606186821889371	0.456117928179136	1.18549007517992	0.932645881095091	0.803529042376874	0.95272284428004	0.533768635357335	0.821093998327044	0.840466120793725	0.831010368703329	0.445625815203728	0.522770825559912	0.484943376583995	0.797685967656608	0.991567537264523	0.671892550423019	0.475178982633872	0.793794565080192	0.814993840105375	0.471786184064238	0.5543613127152	0.895464874525876	1.63183282090174	1.66802875975377	0.658388056653416	2.81671761203352	0	0.488557812292091	0	0.77829099423588	0	0.672387320441226	1.14974317858268	0.40728032034224	0	0.615034667536187	0	0.474233997178902	0.848881187738111	0.788688130289473	0.573420377485794	0.713451833540434	0.882611432872571	0	0.487786421902815	0.527094343657219	0.638441968901438	1.45879858829903	0.588845502929543	0
WBGene00018329	0	0	0	0	0	0	0	0	0	0	0	0	0	0	0	0	0	0	0	0	0	0	0	0	0	0	0	0	0	0	0	0	0	0	0	0	0	0	0	0	0	0	0	0	0	0	0	0	0	0	0	0
WBGene00018330	0.65749066609818	1.76679298472025	1.53020932372127	2.35938569039837	5.67891131760089	1.71411381650138	1.86539762462174	1.42804691252772	1.39264092677111	1.16038043981819	3.04102908495677	3.22984903906347	3.29625339666467	3.01547215593292	1.81446404664641	2.49448467705315	2.82110181088983	1.04856913496737	1.2254534943191	1.62192395321511	0.870378072248418	2.86228028953043	4.36864747657114	22.4491221165599	4.10299267806559	1.30445130621823	5.19097248277807	3.24411309232621	0	4.09837105355926	2.54955116486787	3.42403690311573	5.76086095290693	2.39675373336229	1.40095818318271	2.23900399260831	7.5260929929806	2.21683512490733	1.19273873826258	1.61958879947927	3.69701851426705	1.64465990581797	4.24834540385838	2.64857708858929	2.89021834000211	2.74570780150382	2.70596536050728	3.56168888262256	3.37528141628809	6.6513278713452	4.87817746754526	2.51008681120502
WBGene00018332	0	0	0	0	0	0	0	0	0	0	0	0	0	0	0	0	0	0	0	0	0	0	0	0	0	0	0	0	0	0	0	0	0	0	0	0	0	0	0	0	0	0	0	0	0	0	0	0	0	0	0	0
WBGene00018333	0	0	0	0	0	0	0	0	0	0	0	0	0	0	0	0	0	0	0	0	0	0	0	0	0	0	0	0	0	0	0	0	0	0	0	0	0	0	0	0	0	0	0	0	0	0	0	0	0	0	0	0
WBGene00018334	0	0	0	0	0.398119286446112	0	0	0	0	0	0	0	0	0	0	0	0	0	0	0	0.718036647889216	0	0	0	0	0	0	0	0	0	0	0	0	0	0	0	0	0	0	0	0	0	0	0	0	0	0	0	0	0	0	0
WBGene00018335	0	5.1510350831631	0	0	0	1.10329029971855	1.52988747121621	0.414822896406613	0	0	0.701492978110186	0.690135441210383	0	0	0	0	0	0	0	0	1.48525254204523	0	0.431979096972041	0.431793530235186	0	0.842086583226946	1.2537513759009	0	0.730399822168113	0	0	1.61272970417779	0	0	0	0	0	0	0	0	0	0.567259920372787	0.441922726659116	0.790020949490304	0.491887206864159	0	0	0	0	0	0.412484633374172	0
WBGene00018336	0	0	0	0	0	0	0	0	0	0	0	0	0	0	0	0	0	0	0	0	0	0	0	0	0	0	0	0	0	0	0	0	0	0	0	0	0	0	0	0	0	0	0	0	0	0	0	0	0	0	0	0
WBGene00018337	0	0	0	0	0	0	0	0	0	0	0	0	0	0	0	0	0	0	0	0	0	0	0	0	0	180.211632232434	0	0	0	0	0	0	0	0	0	0	0	0	0	0.428057465038452	0	0	0	0	0	0	0	0	0	0	0	0
WBGene00018338	0	1.07407234855589	0	0.96985089830804	0.668970094786186	0	0	0	0	0	0	0	0	0	0.627809912199524	0	7.70794547622193	0	0.971780675732685	0.643045311053638	0	0	0	0	0.449459115485481	0	0	0	0	1.1257890741712	0	0	0	0	0	0	0	7.10962357910457	0	0	0	0	0	0	0	0	0.425573213247658	0	0	0	0	0
WBGene00018339	0.408900885440864	0	1.00254246852424	0.641771376775791	0.918486548452107	0	0	0.694658704254717	0.614806185349219	0	0.929533094964281	1.08663725069038	1.37518554788067	0.908221085264618	0.747175699777032	0.906123786254403	1.36591778182532	0.67011090973522	0.664353382456025	0.82103940165061	0	580.562308480273	0.77310026614724	1.43579782513491	0.974323793760549	0.58720309559412	1.01735219108409	1.81052182823375	0	1.09626087255358	0.818981246390717	1.27678083329462	0	0	0.485580049836803	1.21234530797669	0	1.06050187942032	0.490401767185403	0.601024362753511	0.848614497992943	0.450025207465889	1.19750191607996	0	0.650596291739968	0.685375068262667	0.753668354532812	1.150895962818	0.933699302961659	1.72476774547117	0.84619741523018	0.85459603649733
WBGene00018340	0	0	0	0	0	0	0	0	0	0	0	0	0	0	0	0	0	0	0	0	0	0	0	0	0	0	0	0	0	0	0	0	0.430647053269596	0	0	0	0	198.177811377959	0	0	0	0	0	0	0	0	0	0	0	0	0	0
WBGene00018341	0.68034260839154	0	0.981696244446993	0.566593286522502	1.35248808029159	0.387796926042462	0.624636873571221	1.48969878830345	1.20347248960094	0.626612484939389	0.834665394538295	1.14261757701643	0.975972961312797	0.81236394775845	0.919452820119622	1.30989890780392	0.840009432465163	1.30355719571027	0.766394170682638	0.574372907570583	0.426157287364741	508.091292446568	1.2780513379358	0.805544900404902	1.5888920583395	0.504335522043002	0.645441570805047	4.32204464228586	0	1.84425459804226	0	2.76251017233872	0	2.061869011486	0.464765960388997	1.32320001710707	0	0	0.678630337802706	0.723335717852603	0.915727081128847	0.543960138072536	2.97642897642672	1.65470342890215	1.13388867617142	0	1.18139085455501	1.36847874169594	1.01555100268685	5.11146257141113	0.934678602329824	0.693409610557853
WBGene00018342	0	0	0	0	0	0	0	0	0	0	0	0	0	0	0	0	0	0	0	0	0	0	0	0	0	0	0	0	0	0	0	0	0	0	0	0	0	0	0	0	0	0	0	0	0	0	0	0	0	0	0	0
WBGene00018343	0	0	0	0	0	0	0	0	0	0	0	0	0	0	0	0	0	0	0	0	0	0	0	0	0	0	0	0	0	0	0	0	0	0	0	0	0	0	0	0	0	0	0	0	0	0	0	0	0	0	0	0
WBGene00018344	2.96795849931221	0	0.738712119515333	5.15679616271642	0	0	0	0	0	0.796361873396642	0	0	0	0	0	2.20294967632671	0.537537940823228	0	0	0.576833474697073	0	0	0	0	0	0	0.747437527945947	0	0	2.28384249363834	0	0	0	0.393251196841783	0	0	0	0.828405272440715	0	0	0	0	0	0	0	0	0	0	0	0	283.990701418833	0
WBGene00018345	0	0	0	0	0	0	0	0	0	0	0	0	0	0	0	0	0	0	0.71694713599976	0	0	0	0	0	0	0	0	0	0	0	0	0	0	0	0	0	0	0	0	0.432895192874209	0	0	0	0	0	0	0	0	0	0	0	0
WBGene00018346	0	0	0	0	0	0	0	0	0	0	0	0	0	0	0	0	0	0	0	0	0	0	0	0	0	0	0	0	0	0	0	0	0	0	0	0	0	0	0	0	0	0	0	0	0	0	0	0	0	0	0	0
WBGene00018347	0	0	0	0	0	0	0	0	0	0	0	0	0	0	0	0	0	0	0	0	0	0	0	0	0	0	0	0	0	0	0	0	0	0	0	0	0	0	0	0	0	0	0	0	0	0	0	0	0	0	0	0
WBGene00018348	0	0	0	0	0	0	0	0	0	0	0	0	0	0	0	0	0	0	0	0	0	78.1830584416707	0	0	0	0	0	0	0	0	0	0	0	0	0	0	0	0	0	0	0	0	0	0	0	0	0	0	0	0	0	0
WBGene00018349	0.42446725781047	0	1.67362704938515	1.20015425761893	1.2309141536579	0.63596164604221	0.950220587728932	1.23246039218682	0.632128019281249	0.723511223062796	1.20387800781843	0.782667046869184	4.98861587654037	2.14535775734351	3.50384474367276	5.31321135306997	2.91504421405174	1.32598157233789	0.917813091521291	1.16455446403489	0.575204259884252	0.828128008864017	2.18392599279141	4.43812060735348	2.03579375259114	1.98121541880829	5.08487944467083	2.76164685486492	1.08397669379696	2.57829781991551	1.42651513685002	2.40533631207765	1.22195364923656	2.38586168172024	0.399353363386105	2.28799823604687	4.36135327799763	2.24064949023538	2.04721522743106	2.05834546326478	0.864199543358417	1.2295059157131	0.520950589869106	0.955659775282402	1.21635086892976	0.387647779407121	1.46854777629277	5.092671443323	0.856769676611274	1.33649044654729	0.982208315386112	1.4033095580902
WBGene00018350	0	0	0	0	0	0	0	0	0	0	0	0	0	0	0	0	0	0	0	0	0	0	0	0	0	0	0	0	0	0	0	0	0	0	0	0	0	0	0	0	0	0	0	0	0	0	0	0	0	0	0	0
WBGene00018351	0	0	0	0	0	0	0	0	0	0	0	0	0	0	0	0	0	0	0	0	0	0	0	0	0	0	0	0	0	0	0	0	0	0	0	0	0	0	0	0	0	0	0	0	0	0	0	0	0	0	0	0
WBGene00018352	0	0	0	0	0	0	0	0	0	0	0	0	0	0	0	0	0	0	0	0	0	0	0	0	0	0	0	0	0	0	0	0	0	0	0	0	0	0	0	0	0	0	0	0	0	0	0	0	0	0	0	0
WBGene00018353	0	0	0	0	0	0	0	0	0	0	0	0	0	0	0	0	0	0	0	0	0	0	0	0	0	0	0	0	0	0	0	0	0	0	0	0	0	0	0	0	0	153.249325690702	0	0	0	0	0	0	0	0	0	0
WBGene00018354	0	0	0	0	0	0	0	0	0	0	0	0	0	0	0	0	0	0	0	0	0	0	0	0	0	0	0	0	0	0	0	0	0	0	0	0	0	0	0	0	0	0	0	0	0	0	0	0	0	0	0	0
WBGene00018355	0	0	0	0	0	0	327.050197021998	0	0	0	0	0	0	0	0	0	0	0	0	0	0	0	0	0.493824744392044	0	0	0	0	0	0	0	0	0	0	0	0	0	0	0	0	0	0	0	0	0	0	0	0	0	0	0	0
WBGene00018356	0.558000749469813	0.591324004586173	0.714109811442365	0.807032053403349	0.795178520170924	0.421970718781679	0.477373021130123	0.938755674576249	0.866155528909146	0.646091880792699	0.95714248026048	1.42393849730338	0.455267734707034	1.2710518235605	0.714567371689914	3.25980608995158	1.07893585810397	0.761970971075465	0.902158191088952	0.899409671047625	0.612869322366598	0.75589220276484	0.844031818905833	1.21921963368833	0.969007275550708	0.964916479365485	1.26753560383234	0.649172708454277	0	1.47101350978608	0.455559193800155	0.979964816366632	1.34267241352994	0.912233534796447	1.12470847633369	1.03271861974674	1.08133368693542	0.725128513696758	0.615611261631381	0.886086686362669	1.60059124262189	0.679063543702316	1.84324543852735	1.09493700191558	1.37665860175555	0.707796271502532	0.65375745751725	1.13359955672619	1.19314656363542	1.06975425415446	0.58744597517443	0.714808846888088
WBGene00018357	0	0	0	0	0	0	0	0	0	0	0.561123870241072	0	0	0	0	0	0	0	0.421239990163482	0	0	165.637201580058	0	0	0	0	0	0	0	0.402939058956491	0	0.49829788141163	0.708596795436431	0	0	0	0	0	0	0	0	0	0.382271286583686	0	0	0	0	0	0	0.390641789294425	0	0
WBGene00018358	0	0	0	0	0	0	0	0	0	0	0	0	0	0	0	0	0	0	0	0	0	138.355647460402	0	0	0	0	0	0	0	0	0	0	0	0	0	0	0	0	0	0	0	0	0	0	0	0	0	0	0	0	0	0
WBGene00018359	0	0	0	0	0	0	0	0	0	0	0	0	0	0	0	0	0	0	0	0	0	0	0	0	0	0	0	0	0	0	0	0	0	0	0	0	0	0	0	0	0	0	0	0	0	0	0	0	0	0	0	0
WBGene00018360	0	0	0	0	0	0	0	0	0	0	0	0	0	0	0	0	0	0	0	0	0	78.9789410775226	0	0	0	0	0	0	0	0	0	0	0	0	0	0	0	0	0	0	0	0	0	0	0	0	0	0	0	0	0	0
WBGene00018361	0.555925500062311	0.380738040571518	1.03302353941704	0.525519228044721	0.834016189532316	0.640139819806546	0.657787977465481	1.14952519191413	0.388803889527493	0	0.884263261077467	1.13985789016438	0.765187126679936	0.616499336207684	0.68512173986114	1.07365973647875	1.26630019914777	0.558081705571814	0	0.884047044643726	0.723168170505516	0.9145934595203	1.08688290466557	1.40950879839333	1.42002056951054	0.423710889207523	1.52902977391164	2.45689412458496	1.13351932943811	1.56431961693535	0.820067481547383	3.02119763034105	0	0.884793964545536	0.686524755417701	1.58167045329658	0.706128287190447	0.415062214365262	0.475790480742901	0.843770580589402	1.28240669348877	0.817024626588466	0.953937655468279	0.525542344548444	1.16558308893465	0.92413530730367	0.743175977278063	1.45434259171763	1.5107199219734	2.02546158590254	0.524607078777087	0.809296633058604
WBGene00018362	0	0.395093599365572	0.530152450595835	0	0.753885350374921	0	0	0.859795080293855	0.622645108293508	0.52152520667777	0.591807516092771	0.608530799992851	0.773312762088721	0	0	0.545362035089174	0	0.89323558636228	0.581269219701352	0	0	0.748043217883108	0.63477130966658	0	0.491804867745615	0	0	0.869395777534037	0	0.830022828646586	0	4.75602047305904	0	0.995209003526386	0.513135368766149	0.746186618770588	0	0	0	0.48771268494498	0.552789910086944	0	0.638510971132336	0	0.43016252739103	0	0	0.616557336980863	0.485177088766553	0.754365425458786	0	0
WBGene00018363	0	0	4875.30165045932	0	0	0	0	0	0	2.53248819029524	0	0	0	0	0	0	0	0	0	0	0	0	0.518538622437881	0	0	0	0	0	0	0	0	0	0	1.68016201786026	0	0	0	0.54075347056165	0	0	0	0	19.3566480500937	0	0	4.17830513200067	0	0	0	0.52363472838008	0	0
WBGene00018364	0	0	0.732465197175191	1.84921022634057	1.56153597626336	0.530904301354223	0.832104669648018	1.33549494351576	0.84319584336318	0.827941326129533	0.91024956816387	1.1099783929509	1.47662482202564	1.69941013459397	0.69342336998548	1.07298384558813	0.807021337626404	0.623102371689853	0	0.655353080697685	0.745221927957939	438.795951600543	1.61278149817118	0.942572626879039	0	0.965683219934793	0.6673450094821	1.60695196091167	0	1.21391477891363	1.14685291358785	1.45813481419141	0	3.68530303622251	0	1.20035948190325	0	0.873026169548325	0.437688813142985	1.50075126410309	2.62408250785859	0.766250266072251	1.38854833264382	2.8013273573851	0.585050315624234	0.467249402324988	1.04925758286469	1.47019815922893	0.619139799731181	1.58285217651516	0.90228535188622	0.582575580669969
WBGene00018365	0	0	0	0	0	0	0	0	0	0	0	0	0	0	0	0	0	0	0	0	0	0	0	0	0	0	0	0	0	0	0	0	0	0	0	0	0	0	0	0	0	0	0	0	0	0	0	0	0	0	0	0
WBGene00018366	0	0	0	0	0	0	0	0	0	0	0	0	0	0	0	0	0	0	0	0	0	0	0	0	0	0	0	177.503750060621	0.788191477270874	0	0	0	0	0	0	0	0	0	0	0	0	0	0	2.55026101990859	0	0	0	0	0	0.627275116724002	0	0
WBGene00018367	0	0	0	0.946941243289003	0	0	0	0	0	0	0.752927093581182	0	2.66666180246214	0	0	0	0	0	0	0	0	0	0	0	667.851929686922	0	0	0	0	0	0	1.94530620630615	0	0	0	0.786550147748559	3.4140091627929	0	0.706532536733897	0	0	0	1.00407024989625	0.541820513728568	0	0	0.418290276271475	1.77874659986189	0	0.489226879709897	0	0
WBGene00018369	0	1.86245671198203	0	0	0	1.93543247464647	5.03419933036331	0	0	0	0	0	0	0	0	0	2884.60256346194	0	0	0	0.799790303255259	0.787275810937213	0	1.82767758543679	0	0	0	0.827912331115684	0	3.57315490800086	0	0	0	0	0	0	0	0	0	0	0	0.477311920711698	0	0	0	0.5524023156842	0.461492808336774	0	0	0	0	0
WBGene00018370	0	0	0	0	0	0	0	0	0	0	0	0	0	0	0	0	0	0	0	0	0	0	0	0	153.73741953226	0	0	0	0	0	0	0	0	0	0	0	0	0	0	0	0	0	0	0	0	0	0	0	0	0	0	0
WBGene00018371	0	0	0.388021103684497	0	0.48271077640127	0	0	0.474541728692567	0.492562174556737	0.46986923030433	0.622895623115861	1.19016383892222	0.755492241416403	0.497682431616632	0.406679921415467	0	0.4491081655144	0.533487106682141	0	0.702078427407316	0.381801992949724	0	1.0447280107964	1.14759121115077	1.04737460971986	0.442875362488333	0.981406415590773	1.77747122701176	0	1.19362042399517	0	1.10867646018387	0	0	0	0.587546727034055	1.56107077026381	0	0.632991594643058	0.584234601433338	0.620014422204893	0	0.751204339081316	0	1.00641270633541	0.543190102875728	0.858543337055868	1.08372314288349	0.745599873535941	3.38583468810343	0.834844618166166	0.700786671647756
WBGene00018373	0	3.1087512068725	0.648532176574317	0	0	2.03937339143838	1.88157703065373	2.28183124379294	0.65175770115326	0.580341742267017	0	0	0	0	0	0	0	0.927268835851448	2.0465764883198	0.632792109275277	0.48898241740629	0	0.471551875818614	0	0	0	0	0	0	0.906536703048817	0	0	0	1.50712612689835	0	0	0	1440.08629014476	0	0	0	0	0	0	0	0	0	0	0	0	0	0
WBGene00018374	0	0	0	0	0	0	0	0	0	0	0	0	0	0	0	0	0	0	0	0	0	0	0	0	0	0	0	0	0	0	0	0	0	0	0	0	0	0	0	0	0	0	0	0	0	0	0	0	0	0	0	0
WBGene00018375	0	0	0	0	0	0	0	0	0	0	0	0	0	0	0	0	0	0	0	0	0	0	0	0	0	0	0	0	0	0	0	0	0	0	0	0	0	0	0	0	0	0	0	0	0	0	0	0	0	0	0	0
WBGene00018376	0	0	2.52387823379617	1.13556942815641	0.765761402336028	0	0	0	0.753491957933212	0.519271833171392	4.08671070787258	6.37473184062816	10.5796845240796	3.61005659153526	0.683321958093981	0.62985232420892	4.39021400585526	0	0	0	0	0	1.8078914147972	8.53964922783021	0.964408448773198	8.1496788990774	2.35579367299134	0	1.74720190134493	2.06906536358696	0	0.968223102212739	1.24095078258185	0.955241337308818	0.763580011361935	5.22965981174175	2.63571979709931	3.23975613880252	5.06613490454242	1.58386057514281	0	2.20657739506097	9.3250849971666	1.01909604869365	0.801982913067422	0.626028376097788	4.17517843155584	4.5918715479168	0	4.40422388157999	1.49605756057551	1.22420107184776
WBGene00018377	0	0	0	0	0	0	0	0	0	0	0	0	0	0	0	0	0	0	0	0	0	0	0	0	0	0	0	0	0	0	0	0	0	0	0	0	0	0	0	0	0	0	0	0	0	0	0	0	0	0	0	0
WBGene00018378	0	0	0	0	0	0	0	0	433.595661573407	0	0	0	0	0	0	0	0	0	0	0	0	0	0	0	0	0	0	0	0	0	0	0	0	0	0	0	10.1735224393892	0	0	0	0	0	0	0	0	0	0	0	0	0	0	0
WBGene00018379	0	0	0	0	0	0	0	0	207.609034584149	0	0	0	0	0	0	0	0	0	0	0	0	0	0	0	0	0	0	0	0	0	0	0	0	0	0	0	0	0	0	0	0	0	0	0	0	0	0	0	0	0	0	0
WBGene00018380	0	0	0	0	0	0	0	0	0	0	0	0	0	0	0	0	0	0	0	0	0	0	0	0	0	0	0	0	0	0	0	0	0	0	0	0	0	0	0	0	0	0	0	0	0	0	0	0	0	0	0	0
WBGene00018382	0	0	0	0	0	0	0	0	0	0	0	0	0	0	0	0	0	0	0	0	0	0	0	0	0	0	0	0	0	0	0	0	0	0	0	0	0	0	0	0	0	0	0	0	0	0	0	0	0	0	0	0
WBGene00018383	0	0	0	0	0	0	0	0	0	0	0	0	0	0	0	0	0	0	0	0	0	0	0	0	0	0	0	0	0	0	0	0	0	0	0	0	0	0	0	0	0	0	0	0	0	0	0	0	0	0	0	0
WBGene00018384	0	2.131860893218	0	0	0	445.172948758609	0.500752429112245	0	0.397744319283155	1.40948487796072	0	0	0	0	0	0	0	0.642629946502423	0.522036662333041	0.917170603838319	0.480041348784379	0	0	0	0	0	0	0	0	0	0	0	0	0	0	0	0	0	0	0	0	0	0	0	0	0	0	0	0	0	0	0
WBGene00018385	0	0	0	0	0	0	0	0	0	0	0	0	0	0	0	0	0	0	0	0	0	0	0	0	0	0	0	0	0	0	0	0	0	0	0	0	0	0	0	0	0	0	0	0	0	0	0	0	0	0	0	0
WBGene00018386	0.434822175659008	0	1.08228560932576	0.672545866676555	0	0	0.962904875916315	0.977275677223052	0.618159147172395	0.828101887331039	0.495911624623471	1.675307626163	0.513473311735267	0.95423752963395	0	0.805386523725052	0.786971918348517	0.623021053920326	0	1.12993023501219	0	0.432672170789384	1.07031063843791	1.92137494280144	3.6995548191068	0.773370618485499	1.82461480536652	5.05397931527311	0	1.09950105601526	0	1.84629323709628	0	0	0	0.98513651238986	3.13139242130741	2.75374459180259	0.496585389764231	1.40338164598154	1.05497939028113	0	0.68204355733112	0	0.665340036252678	0	0.938912460583317	0.665870791246834	0.893496845643315	1.19458748311169	1.28840374590626	0.414271715302864
WBGene00018387	0	0	0	0	0	0	0	0	0	0	0	0	0	0	0	0	0	0	0	0	0	0	0	0	0	0	0	0	0	0	0	0	0	0	0	0	0	0	0	0	0	0	0	0	0	0	0	0	0	0	0	0
WBGene00018388	0	0	0	0	0	0	0	0	0	0	0	0	0	0	0	0	0	0	0	0	0	0	0	0	0	0	0	0	0	0	0	0	0	0	0	0	0	0	0	0	0	0	0	0	0	0	0	0	0	0	0	0
WBGene00018389	0	0	0	0	0	0	0	0	0	0	0	0	0	0	0	0	0	0	0	0	0	0	0	0	0	0	0	0	0	0	0	0	0	0	0	0	0	0	0	0	0	0	0	0	0	0	0	0	0	0	0	0
WBGene00018390	0	0	0	0	0.595379400971035	0	0	0	0	0	0	0	0	0	0	0	0	0	0	0	0	0	0	0	0	0	0	0	0	0	0.437371954859023	0	0	0.487567713950581	0	0	0.979550793781473	0	0	0	0	0	0.387089597380069	513.613940736306	0	0	0	0	0	0	0	0
WBGene00018391	1.02600509947218	0	1.52187354026996	0.824361210325464	1.3243381324469	1.5573745053972	1.49898849871072	2.01115539605804	1.29872809991363	0.837728299291761	1.58903018518809	1.91981465333982	1.19337490711023	1.19446205017524	1.89250942259521	2.61847987250207	1.03405844689996	1.21120432433151	0.976257607326983	1.42654941861549	0.890181917918448	2.19793804625049	1.22876908368971	2.34489244711172	3.0434618521777	0.637750815213626	1469.64294928618	2.93455683214652	1.00632668210627	2.54309737383536	0.914950425907803	2.49028161042464	0	0	0.801643790515324	2.61359695182035	0.651546530809628	1.16139822206707	1.349311044347	1.18401812966809	1.50818201478759	1.29017179114426	1.16016791552178	2.16291836880522	1.48199615705328	0.697886886091495	2.57957500809804	1.7335587273946	1.36010399449886	2.71216714728477	1.50362680534156	1.0315728145355
WBGene00018392	0	0	0	0	0	0	0	0	0	0	0	0	0	0	0	0	0	0	0	0	0	0	0	0.981798612734748	0	0	0	0	0	0	0	0	0	0	0	0.614979695499735	0	0	0	0	0	0.831260943241643	0	0	0.396465485561016	0	0	0	0	0	0	0
WBGene00018393	0.41586369076188	0.680930889525969	0.841329186622995	0	0.523856022133304	0.859039509163491	1.0014399806913	1.2763606293446	0.578703402413986	1.00189039919561	0.713104818657341	0.917230745340418	1.31329414979927	0.907193819793354	1.0167547487876	1.61044017703548	1.4977892883169	2.1522063544502	0.654786053541787	0.947749811476597	0.563555951995897	0.583470349515913	0.467401374050648	2.35748803903553	2.21314195167526	0.988148603812416	894.743238086788	2.34899117244672	0	1.20774127228182	0	2.10764184106609	0	0	0.384918108538632	0.711034321248708	0.984070973798069	0.703757753914698	1.37763617310722	0.746314339632931	1.24558787720425	0.854897741123261	0.806564388750843	1.5093760864727	1.01879593854656	0.495162616516133	1.39357298108495	1.82201166490892	1.23683164374763	5.26400037188967	0.975363552394068	0.904024908231328
WBGene00018394	0	0	0	0	0	0	0	0	0	0	0	0	0	0	0	0	0	0	0	0	0	0	0	0	0	0	0	0	437.602903470121	0.436379524517241	0	0	0	0	0	0	0	0	0	0	0	0	0	0	0	0	0	0	0	0	0	0
WBGene00018395	2.12042920070387	3.1631447808746	4.29346515647913	2.863426614479	2.91512395627105	4.39423427088089	3.87822000725691	3.71035935862425	2.5344317058056	2.82492711751163	2.67736833061269	2.63370215624724	4.97853005759492	2.77011210644805	3.79379518753367	4.1611967618178	7.07637621281303	3.42888454461604	2.71854781491869	3.48597099805629	3.41647830550877	3.27242509202315	5.24232975462778	10.5247387029911	5.46606002360508	4.5352527130577	7.55400240176292	6.22987421230908	3.90219204778825	6.7138280605392	3.90888250931853	10.3961626096783	3.04944114018675	2.19726572283873	3.49227149617306	7.64848229610099	3.61003794330293	5.05724022226513	4.56065283978617	5.51937718012178	5.06948694860566	4.46186244520572	3.67915739221375	2.82041234702817	4.33433125009092	3.24973448889042	3.59457804484726	5.78065622410854	4.54423173609608	6.81340283189798	3.14223823839943	3.04718885326216
WBGene00018397	0	0	0	0	0	0	0	0	0	0	0.615980219013872	0	0.726954160091763	0	0	0	0	1.93185209402401	0	0	0	0	0	0	0	0	0	0	0	0.624567744835524	0	0	0	0	0	0	0	0	1.17820728961075	0	0	0	0	0	0	0	0	0	0	0	0	0
WBGene00018398	0	0	0	0	0	0	0	0.43033373100088	0	0	0	0	0	0	0	0	0	0	0	0	0	0	0	0	0	0	0	0	0	1097.12165628429	0	0	0	0	0	0	0	0	0	0	0	0	0	0	0	0	0	0	0	0	0	0
WBGene00018399	0	0	0	0	0.5423419067627	0	0	0	0	0	0.49787755750773	0.393550570076269	0	0	0	0.428662674301392	0	0	0	0	0	0	0	0	0	0	0	0	0	0.500312608311704	0	0.673503309178436	0	0.616842812965316	0	0	509.930411398158	0	0	0	0.453116977004682	0	0	0.465608358162178	0.430367026064573	0	0	0	0	0	0	0
WBGene00018400	0	0	0	0	0	0	0	0	0	0	0	0	0	0	0	0	0	0	0	0	0	0	0	0	0	0	0	0	253.164775589927	0	0	0	0	0	0	0	0	0	0	0	0	0	0	0	0	0	0	0	0	0	0	0
WBGene00018402	0	0.509825873660852	0	1.07019360644669	0	1.65127293604335	0.782858071005135	1.04219279630888	0.674193384767915	1.80813887176793	0	0.537374821564235	0	0	0.686314815069228	0	0	14.4616375631427	0	1.54564619754548	0.643652744067528	0	0	0	0	0	0	0.385868153342622	0	0	0	4.28422626112042	0	0.624596977582579	0	0	1.39903292327733	0	0.719171391346494	0	0	0	3.70397321066682	1.06196032134707	2.46622934463921	0	0	0	4.20952673888508	0	0	0
WBGene00018403	0	0	0	0	0	0	0	0	0	0	0	0	0	0	0	0	0	0	0	0	0	0	0	0	0	0	0	0	0	0	0	0	0	0	0	0	0	0	0	0	0	0	0	0	0	0	0	0	0	0	0	0
WBGene00018404	0	1.665441115445	0	0	0	0	0	0	0	0.450403367527133	0	0	0	0	0	0	0	0	0	0	0	0	0	0	0	0	0	0	0	0	0	0	0	0	0	0	0	0	0	0	0	0	0	0	0	0	0	0	0	0	0	0
WBGene00018405	0	0	0	0	0	0	0.47848324218506	0	0	0	0	0	0	0	0	0	0	0	0	0	0	0	0	0	0	0	0	0	0	0	0	0	0	0	0	0	0	0	0	0	0	0	0	0	0	0	0	0	0	0	0	0
WBGene00018406	0	0	0	0	0	0	0	0	0	0	0	0	0	0	0	0	0	0.409822169085115	0	0	0	0	0	0	0	0	0	0	0	0	0	0	0	0	0	0	0	0	0	0	0	0	0	0	0	0	0	0	0	0	0	0
WBGene00018407	0	0	0	0	0	0	0	0	0	0	0	0	0	0	0	0	0	0	0	0	0	0	0	0	0	0	0	0	0	0	0	0	0	0	0	0	0	0	0	0	0	0	0	0	0	0	0	0	0	0	0	0
WBGene00018408	0	0	0.551830931273902	0.660687059271468	0.666975483782669	0.38032936249326	0.596510906453132	0.472300434043665	0.630703166676425	0	0.947119293226741	0.813388277437146	0.709212987411062	0.824304905057044	0.84683964267538	1.18165507648116	1.05416512517443	0.898336346961288	0	0.678318850359845	0.760690624813446	396.113284871535	0	1.08533427783818	0.963222539794093	0.690433523791304	1.02994178990495	0.894525824902789	0.687520180367261	0.585844472419137	0.992768683662674	0.868009991965354	1.85832277393562	1.00780975359898	0.93217207008141	1.22145141599996	0	0	0.835454466764603	0.857767420451685	1.04146754889542	0.598173952632059	0.871812902243041	1.51988287808897	0.658385675429012	0	0.994186775582407	1.14926876047906	0.677983700153171	0.764030418635452	1.41536751268141	0.701983338123173
WBGene00018409	0	0	0.464215161436438	0	0.557720498140912	0.464227515460307	0	0.419052405457754	0	0	0	0.752394855462972	0.702615984722852	0.411808502308175	0	0.563530202607395	0.534700211592724	0.440818781857558	0.617877251090205	0	0	0	0.408220689983325	0	1.1536289654146	0	0	1.23239208792929	0	0	0	0	0	0	0	0	0.740755156999127	0.579700391909325	0	0	0.420412500130536	0	0	0	0.404445622807655	0	0.468735603468719	0.632850752942508	0	1.80580792599131	0	0
WBGene00018410	0	0	0	0	0	0	0	0	0	0	0	0	0	0	0	0	0	0	0	0	0	0	0	0	0	0	0	0	0	0	0	0	0	0	0	0	0	0	0	0	0	0	0	0	0	0	0	0	0	0	0	0
WBGene00018411	0	0	0	0	0	0	0	0	0	0	0	0	0	0	0	0	0	0	0	0	0	0	0	0	0	0	0	0	0	0	0	0	0	0	0	0	0	0	0	0	0	0	0	0	0	0	0	0	0	0	0	0
WBGene00018412	0	0	0	0	0	0	0	0	0	0	0	0	0	0	0	0	0	2040.01627147479	0	0	0	0	0	0	0	0	0	0	0	0	0	0	0	0	0	0	0	0	0	0	0	0	0	0	0	0	0	0	0	0	0	0
WBGene00018413	0	0	0	0	0	0	0	588.636951293838	0.422682904939225	1.47756389001304	0	0	0	0	0	0	0	0	0	0	0	0	0	0	0	0	0	0	0	0	0	0	0	0	0	0	0	0	0	0	0	0	0	0	0	0	0	0	0	0	0	0
WBGene00018414	0	0	0	0	0	0	0	0	0	0	0	0	0	0	0	0	0	0	0	0	0	0	0	0	0	0	0	0	0	0	0	0	0	0	0	0	0	0	0	0	0	0	0	0	0	0	0	0	0	0	0	0
WBGene00018415	0	0	0	0	0	0	0	0.47130227401432	0	0	0	0	0	0	0	0	0	0	0	0	0	0	0	0	0	0	0	0.382715614337543	0	0.777953484252168	0	1.01223773167015	0	0	0	0	0	0.500947181611327	0	0	0	0	0	0	0	0	0	0	0	0.677659178946217	0	0
WBGene00018417	0	0	0.714143095414088	0.51449522157826	0.799257510329963	0	0	0.760486698567076	0.446425692750578	0	0.795514408882633	1.0465802007599	1.58731720603922	0.776557675571321	0.395032316868664	1.17808507957464	0.68134721827985	0.675305900863623	0.640559711303825	0.601521054333316	0.574157928229851	0.396249284545882	0.799108216643078	1.38709752377816	0.746485237039541	0.914179565063227	1.32448603734333	1.68950302859598	0	0.728487886456748	0	1.12733890414138	2.07508667881067	0	0	1.3286421131599	1.9893930512377	2.42684404887405	0.470522561947028	0.68772746232916	0.73868607592159	0.496853541766161	0.721504629485879	1.3682455842332	0.702661984672281	0.386541251139224	0.635638248036271	0.974101124231059	0.946948933172251	1.48962857511595	1183.95039131996	0.906167666550161
WBGene00018418	0	0	0	0	0	0	0	0	0	0	0	0	0	0	0	0	0	0	0	0	0	0	0	0	0	0	0	0	0	0	0	0	0	0	0	0	0	0	0	0	0	0	0	0	0	0	0	0	0	0	0	0
WBGene00018419	0.961899115029789	0.7872047520743	0.839323441932617	0.634202052528736	1.17456011358161	0.928847631893262	1.08367123454583	0.970469575106873	0.722452022969415	0.760903195920387	0.772613019822617	0.750842311790815	0.790166370151241	1.10399575733062	0.824284402982379	1.49211924298405	1.06261260562034	1.78900099672924	1.05258028081303	1.16423919617432	1.25904374286594	2.45625727495404	0.430623035176625	0.569157042561389	1.45369439824989	1.16944135750004	0.945172525369458	1.1254201178815	0	0.951109819670207	0.553986666522739	0.874862607958172	0.999546532806093	0	0.898716822334658	0.506814089001402	1.46135587631525	0.383463003619332	0.685381383145159	1.22092696886874	1.0412252319498	0.713438909772302	0.817774196993717	722.031988950379	0.803624670318691	0.57919148222894	1.02347580266557	1.0634761395595	0.745444680287205	0.881582237018177	1.00970219601319	0.721919805603471
WBGene00018420	0.60948340349948	0	0.452928966528656	0.963571354482477	1.5765801726297	1.29652273186345	0.495979125197777	0.613342858527324	0.964211032842754	0.631057767421365	0.916355748623586	1.58089094103431	0.727542698169829	0.82739450233359	0.729048743885391	2.95320327499868	0.757631175305858	0.639763222878513	0.915734444601824	0.895983666065366	0.396125193557311	3.95159961779857	0.48049942050286	1.64562933133584	479.450728144856	0.739974081947694	2.63369264553432	1.55645341051465	0	1.36380163097426	1.71115156875124	1.61236160210355	0	1.68830559191848	0	1.4097459525618	0.733684447158193	0	0	0.749078860651374	1.4147487585499	0.620478320949113	0.960607811199666	0.8175470063318	1.0929456571285	0.491394731802041	1.47440393616067	1.27301744839497	0.706180922997378	1.13864937178737	1.14783795453447	0.921384711585634
WBGene00018421	0	0	0	0.635884890105079	0.765641487821974	0	0	0	0.387540680387518	0	0.606584465947443	0.59990356838893	0	0.47455395211891	0.413209129583319	0.58978356373507	0.514715127225708	0.416949515889901	0.527079438591067	0.407624601763614	0	290.520962536995	0	0	1.72203423981153	0	0.590209591481013	0	0.687703419239073	0.40149507865888	0	0.574605289847263	0	0	0	0.477039956061517	1.07954817040806	0.485960194620504	0.397150802811831	0.679818240394409	0.481944327039667	0	0	0	0.460123058406896	0	0.565479389991282	0.604028289279079	0	0.644497978658102	0.608140849238264	0.502586761476504
WBGene00018422	0	0	0	0	0.425787119370796	0	0	0	0	0	0	0	0	0	0	0	0	0	0	0	0	0	0	0	0.59099941673689	0	0	0.498635966641752	0	0.498306933764154	1.33714722947885	0.534005668640125	0	0	0	0	0	0	0	0	0	0	0	0	0	0	0	0	0	0.551953530616571	0	0
WBGene00018423	0	0	0	0	0	0	0.40909120266733	0	0	0	0	0	0	0.451061812229504	0	0	1.90202823578349	0	0	0	0	0	0	0	0.412727963147083	1.59778099979352	1.38337723042882	0	0	1.60671977429342	0	0	0	0	0	0	0.422936137004651	0	0	0	0	0	0	0	0	0	0	0	0	0	948.522461794409	0
WBGene00018424	0	0	0	0	0	0	0	0	0	0.429696264306179	0	0	0	0	0	0	0	0	0	0	0	0	0	0	0	0	0	0	0	0	0	0	0	0	0	0	0	0	0	0	0	0	0	0	0	0	0	0	0	0	0	0
WBGene00018425	0	0	0	0	0	0	0	0	0	0	0	0	0	0	0	0	0	0	0	0	0	0	0	0	0	0	0	0	0	0	0	0	0	0	0	0	0	0	0	0	0	0	0	0	0	0	0	0	0	0	0	0
WBGene00018426	1.38359282811121	0.629842909881246	2.27189642009236	2.6652334169923	1.91491861040197	1.97335685320334	1.54322749394573	3.81514106945994	2.3259257094675	1.84772214770813	2.24980338536954	2.26229458345193	2.89294511583737	1.92618585688066	2.90591503129795	2.72790993415932	1.77390397302792	1.70619241374296	2.01226446809344	3.33867359548601	0	12.0216888413535	2.50551366043059	6.14543754647122	1.67542415584185	2.06721551261551	4.5189351136041	12.1998095301166	1.89764945772102	4.74228372679779	3.50140388675115	5.59915231768577	4.38461527065086	3.56486698616535	1.77157072911271	6.6766093693825	3.10441601605253	2.23448540042362	1.8397054225474	1.93653383690015	4.54052725240197	1.88848352994537	2.75514833871688	4.0869275587972	3.34253590091549	1.94326325298363	3.11700924248401	2.98233091833246	2.91583886437159	3.70885855245075	2.22525190975558	3.42784752670268
WBGene00018427	0	0	0	0	0	0	0	0	0	0	0	0	0.610693617254286	0.399154055248113	0	0	0	0	0.863814687382105	0	0	0	0	0	0	0	0	0	0	0	0	0	0	0	0	0	0	0	0	0	0	0	0	0	0	0	0	0	0	0	0	0
WBGene00018428	0	0	0	0	0	0	0	0	0	0	0	0	0	0	0	0	0	0	0	0	0	0	0	0	0	0	0	0	0	0	0	0	0	0	0	0	0	0	0	0	0	0	0	0	0	0	0	0	0	0	0	0
WBGene00018429	0	0	0	0	0	0	0	0	0	0	0	0	0	0	0	0	0	0	1692.67186737	0.510312793035222	0	0	0	0	0	0	0	0	0	0	0	0	0	0	0	0	0	0	0	0	0	0	0	0	0	0	0	0	0	0	0	0
WBGene00018430	0	0	0	0	0	0	0	235.24065554606	0	0	0	0	0	0	0	0	0	0	0	0	0	0	0	0	0	0	0	0	0	0	0	0	0	0	0	0	0	0	0	0	0	0	0	0	0	0	0	0	0	0	0	0
WBGene00018431	0	0	0	0	0	0	0	0	0	0	0	0	0	0	0	0	0	0	0	0	0	0	0	0	0.461909098316837	0	0	0	0	0.571381738881637	0	0.643355071289607	0	0	0	0	0	0	0	0	0	0	0	0	0	0	0	0	0	0.529512867531424	0	0
WBGene00018432	0	0	0	0	0	0	0	0	0	0	0	0	0	0	0	0	0	0	0	0	0	0	0	0	0	0	0	0	0	0	0	0	0	0	0	0	0	0	0	0	0	0	0	0	0	0	0	0	0	0	0	0
WBGene00018433	0	0	0	0	0	0	0	0	0	0	0	0	0	0	0	0	0	0	0	0	0	0	0	0	0	0	0	0	0	0	0	0	0	0	0	0	0	0	0	0	0	0	0	0	0	0	0	0	0	0	0	0
WBGene00018434	0	0	0	0	0	0	0	0	0	0	0	0	0	0	0	0	0	0	0	0	0	0	0	0	0	0	0	0	0	0	0	0	0	0	0	0	0	0	0	0	0	0	0	0	0	0	0	0	0	0	0	0
WBGene00018435	0	0	0	0	0	0	0	0	0	0	0	0	0	0	0	0	0	0	0	0	0	0	0	0	0	0	0	0	0	0	0	0	0	0	0	0	0	0	0	0	0	0	0	0	0	0	0	0	0	0	0	0
WBGene00018438	0	0	0	0	0	0	0	0	0	0	0	0	0	0	0	0	0	0	0	0	0	0	0	0	0	0	0	0	0	0	0	0	0	0	0	0	0	0	0	0	0	0	0	0	0	0	0	0	0	0	0	0
WBGene00018439	0	0	0	0	0	0	0	0	0	0	0	0	0	0	0	0	0	0	0	0	0	0	0	0	0	0	0	0	0	0	0	0	0	0	0	0	0	0	0	0	0	0	0	0	0	0	0	0	0	0	0	0
WBGene00018440	0	0	0	0	0	0	0	0	0	0	0	0	0	0	0	0	0	0	0	0	0	0	0	0	0	0	0	0	0	0	0	0	0	0	0	0	0	0	0	0	0	0	0	0	0	0	0	0	0	0	0	0
WBGene00018442	0	0	0	0	0	0	0	0	0	0	0	0	0	0	0	0	0	0	0	0	0	0	0	0	0	0	0	0	0	0	0	0	0	0	0	0	0	0	0	0	0	0	0	0	0	0	0	0	0	0	0	0
WBGene00018443	0	0	0	0	0	0	0	0	0	0	0	0	0	0	0	0	0	0	0	0	0	0	0	0	0	0	0	0	0	0	0	0	0	0	0	0	0	0	0	0	0	0	0	0	0	0	0	0	0	0	0	0
WBGene00018446	0	0	0	0	0	0	0	0	0	0	0	0	0	0	0	0	0	0	0	0	0	0	0	0	0	0	0	0	0	0	0	0	0	0	0	0	0	0	0	0	0	0	0	0	0	0	0	0	0	0	0	0
WBGene00018447	0	0	0	0	0	0	0	0	0	0	0	0	0	0	0	0	0	0	0	0	0	0	0	0	0	0	0	0	0	0	0	0	0	0	0	0	0	0	0	0	0	0	0	0	0	0	0	0	0	0	0	0
WBGene00018448	0	0	0	0	0	0	0	0	0	0	0	0	0	0	0	0	0	0	0	0	0	0	0	0	0	0	0	0	0	0	0	0	0	0	0	0	0	0	0	0	0	0	0	0	0	0	0	0	0	0	0	0
WBGene00018455	0	0	0	0	0	0	0	0	0	0	0	0	0	0	0	0	0	0	0	0	0	0	0	0	0	0	0	0	0	0	0	0	0	0	0	0	0	0	0	0	0	0	0	0	0	0	0	0	0	0	0	0
WBGene00018456	0	0	0	0	0	0	0	0	0	0	0	0	0	0	0	0	0	0	0	0	0	0	0	0	0	0	0	0	0	0	0	0	0	0	0	0	0	0	0	0	0	0	0	0	0	0	0	0	0	0	0	0
WBGene00018457	0	0	0	0	0	0	0	0	0	0	0	0	0	0	0	0	0	0	0	0	0	0	0	0	0	0	0	0	0	0	0	0	0	0	0	0	0	0	0	0	0	0	0	0	0	0	0	0	0	0	0	0
WBGene00018458	0	0	0	0	0	0	0	0	0	0	0	0	0	0	0	0	0	0	0	0	0	0	0	0	0	0	0	0	0	0	0	0	0	0	0	0	0	0	0	0	0	0	0	0	0	0	0	0	0	0	0	0
WBGene00018459	0	0	0	0	0	0	0	0	0	0	0	0	0	0	0	0	0	0	0	0	0	0	0	0	0	0	0	0	0	0	0	0	0	0	0	0	0	0	0	0	0	0	0	0	0	0	0	0	0	0	0	0
WBGene00018462	0	0	0	0	0	0	0	0	0	0	0	0	0	0	0	0.408352502864744	0	0	0	0	0	0	0.78898601323361	1.53369317193236	0	0	0	0	0	0	0	0.614882453427275	0	0	0	0	1.14977857371982	0	0	0	0	0	0	0	0	0	0	0	0	2.13135242131322	0	0
WBGene00018463	0	0	0	0	0	0	0	0	0	0	0	0	0	0	0	0	0	0	0	0	0	0	0	0	0	0	0	0	0	0	0	0	0	0	0	0	0	0	0	0	0	0	0	0	0	0	0	0	0	0	0	0
WBGene00018465	0	0	0	0	0	0	0	0	0	0	0	0	0	0	0	0	0	0	0	0	0	0	0	0	0	0	0	0	0	0	0	0	0	0	0	0	0	0	0	0	0	0	0	0	0	0	0	0	0	0	0	0
WBGene00018466	0	1.00153739469607	0	0	0	0	0	0	0	3.52654749207138	0	0	0	0	0	0	0	3.01901048216705	0	0.527526561056315	0	0	0	0	0	0	0	0	0	0	0	0	0	0	0	0	0	0	0	0	0	0	0	0	0	0	0	0	0	0	0	0
WBGene00018467	0	0	0	0	0	0	0	0	0	0	0	0	0	0	0	0	0	0.640393661350235	0.431800132966107	0	0	0	0	0	0	0	0	0	0	0	0	0	0	0	0	0	0	0	0	0	0	0	0	0	0	0	0	0	0	0	0	0
WBGene00018468	1598.87791331749	2060.37354513667	5165.3680204137	4516.67869850898	4911.3400475123	4343.72904080902	4884.35988654884	3345.5974861721	5305.96634637892	3395.35579586136	3687.43599061118	5891.71573240589	7124.60758105327	7146.91579777569	3209.74313880194	4038.81550388301	5613.72050470942	5375.65693921366	3637.51057285342	5469.01026679541	4508.43540422354	1778.0437972087	4365.89922278722	6527.22539984443	2039.36961995709	4324.18825864009	5205.78192700762	6298.56484703742	9629.13809162214	4955.07711571871	7722.6396343591	3080.47952390178	10644.7166934589	8530.13243190983	6766.03484702059	10385.0335372641	5915.69610986309	5825.33460607876	3203.47883393891	4807.61961605382	6631.80377622335	4010.88659119098	9034.5667414784	4865.28367716842	6497.13349104487	5951.66985316069	5800.31723727612	3764.67455989399	5445.03975346742	3523.38969364458	3596.59913287653	10983.6265733979
WBGene00018470	0	0	0	0	0	0	0	0	0	0	0	0	0	0	0	0	0	0	0	0	0	0	0	0	0	0	0	0	0	0	0	0	0	0	0	0	0	0	0	0	0	0	0	0	0	0	0	0	0	0	0	0
WBGene00018471	0	0	0	0	0	0	0	0	0	0	0	0	0	0	0	0	0	0	0	0	0	0	0	0	0	0	0	0	0	0	0	0	0	0	0	0	0	0	0	0	0	0	0	0	0	0	0	0	0	0	0	0
WBGene00018472	0	0	0	0	0	0	0	0	0	0	0	0	0	0	0	0	0	0	0	0	0	0	0	0	0	0	0	0	0	0	0	0	0	0	0	0	0	0	0	0	0	0	0	0	0	0	0	2.02997059571089	0	0	0	0
WBGene00018473	0	0	0	0	0	0	0	0	0	0	0	0	0	0	0	0	0	0	0	0	0	79.2621344405215	0	0	0	0	0	0	0	0	0	0	0	0	0	0	0	0	0	0	0	0	0	0	0	0	0	0	0	0	0	0
WBGene00018474	0	0	0.736853917389337	0	0.812823665879446	0.471970871381328	0.504446891070063	0.874270881626557	0.495796724750732	0.860538351589665	0.725470582754846	0.546110179132526	0.39951000312405	0	0	0.599850774571232	0.950693298722607	0.686281508800656	0.397262326097705	0	0.382374240303358	295.267173588967	0.536479205935727	0.598678124025816	0.595784568350612	0	0.618880168399218	0	0	1.64583781923215	0	0.922695180589206	0	0	0	0.468191095686364	0	0.606974922124238	0	0.482212139525582	0.428205651947312	0.394872347263134	0.462512283455312	0	0.421205212856623	0	0	0.673249597416074	0.44820513351362	1.1015816873902	0.44828359446431	0
WBGene00018475	0	0	0.595497497126643	0	0.64775412179494	0.557650528042408	0.468813183644684	0.558240313256168	0.436342611286229	0.562004609311399	0.743351795678951	1.04447597079927	0.581639766760006	1.04565904036055	0.49406437708371	0.759163161020251	0.809094771410446	0.47302703219113	0	1.04903502541979	0.590490650229816	0.440409761100397	1.1236847764421	0.991751219233076	1.00503044464539	0	1.00158925421516	1.51926923730206	0	1.66867903281223	0.911536450904229	1.90446620084431	0	0	0.722066086885378	1.3528921633929	0.816273706079494	0	0.487934574091701	0.751725519482584	0.900007115486593	0.496292310717434	0.841098481467485	0.907107192403317	0.76702467558476	0.572511582949935	0.641844976933072	1.08058577716789	0.65421833843915	1.96009270949549	0.639905019445962	0.589174605194958
WBGene00018476	0	0	1.56646699776211	0	0	0	0	0	0	0	0	0	0	0	0	0	0	0	0	0	0	0	0	0	0	0	0	0	0	0	0	0	0	0	0	0	0	0	0	0	0	0	0	0	0	0	0	0	0	0	0	0
WBGene00018477	0	0	0	0	0	0	0	0	0	0	0	0	0	0	0	0	0	0	0	0	0	0	0	0	0	0	0	0	0	868.172766391274	0	0	0	0	0	0	0	0	0	0	0	0	0	0	0	0	0	0	0	0	0	0
WBGene00018478	0	0	0	0	0	0	0	0	0	0	0	0	0	0	0	0	0	0	0	0	0	0	0	0	0	0	0	0	0	0	0	0	0	0	0	0	0	0	0	0	0	0	0	0	0	0	0	0	0	0	0	0
WBGene00018479	0	0	0	0	0	0	0	0	0	0	0	0	0	0	0	0	0	0	0	0	0	0	0	0	0	0	0	0	0	0	0	0	0	0	0	0	0	0	0	0	0	0	0	0	0	0	0	0	0	0	0	0
WBGene00018480	0	0	0	0	0	0	0	0	0	0	0	0	0	0	0	0	0	0	0	0	0	0	0	0	0	0	0	0	0	0	0	0	0	0	0	0	0	0	0	0	0	0	0	0	0	0	0	0	0	0	0	0
WBGene00018481	0.72132979742293	0.550640072369672	0.716815563868001	0.62590368439796	1.36347601352912	0.885991029018672	0.632140782369713	0.589087003853712	0.677093020099959	0.594126213366363	1.24245107076649	1.19433448939858	0.971446250704665	1.11618519941143	1.23418413010224	1.39098659689564	0.70856816821129	1.12959734758404	0.788751057255704	1.24759979813607	0.506958458079025	308.35343456268	0	0.977650372076634	0.907459647560354	0.925820150242584	0.775135039173335	0.808815327001213	0	0.953856653903978	0.841905856102983	0.749000562896421	1.84286006494516	0.906700778678895	1.04659220746367	1.27339400370002	0.496706039076618	0.972361084831692	0.840249213668331	2.28235786567196	0.996354583256844	0.963002039573967	1.81124893221277	0	0.758705195870169	0	0.621376991911579	0.783673509336342	0.785582427089446	0.598957665797682	1.09852562821152	0.747227002789392
WBGene00018482	0.828049925046013	0.792628335338937	1.31945165485776	1.12659770177079	1.45130560420709	0.724730812853974	0.620346108538873	1.49436560861209	1.51104855120039	1.46883067796216	1.14569363428229	1.65051648848705	1.77615954201342	2.02225623576288	1.49573731400023	2.10164431416145	2.16286465530379	1.56993149042297	0.751234781490395	1.38805519933929	0.392495504209	0.87272290442516	1.15041630508492	3.09904887969943	1.83916237305157	1.58465089612621	2.66349892229523	2.66493972340563	1.07838535645394	1.26635471667806	3.51479764649504	2.45465437609667	0	0	1.49476703447493	1.83164329854346	1.00846841661859	0	0.499303885764497	0.990545027179506	1.45284136750877	1.37717312025677	1.1874858764418	5.14120268651378	1.35729824661322	0.995791185296115	1.44286623541632	1.59995931755611	1.17158284213933	1.82841641931961	1.39114367277972	1.38718224266086
WBGene00018483	0	0	0	0	0	0	0	0	0	0	0	0	0	0	0	0	0	0	0	0	0	0	0	0	0	0	0	0	0	0	0	0	0	0	0	0	0	0	0	0	0	0	0	0	0	0	0	0	0	0	0	0
WBGene00018484	0	0	0	0	0	0	0	0	0	0	0	0	0	0	0	0	0	0	0	0	0	0	0	0	0	0	0	0	0	0	0	0	0	0	0	0	0	0	0	0	0	0	0	0	0	0	0	0	0	0	0	0
WBGene00018485	0	0.46624038575666	0	0	0	0	0	0	0	0	0.414077292465901	1.62397702793792	0	0	0	0	0	0	0	0	0	0	0	9.79026158043443	0	0	0	0	0	0	0	0	0	0	0	0	0	0	0	0	0	0	1.69934493505703	0	0	0	0	0	0	1.03249838244848	0	0
WBGene00018486	0	2.36270990432474	0	0	0	0	0	0	0	0	0	0	0	0.547671766035805	0	0	0	0	0	0	0	0	0	0	0	0	0	0.795904916604399	0	0	2993.0278793196	0	0.534907114352032	0	0	0	4.0459948845523	0	0	0	1.19295916150915	0	0	0	0	0	0	0	0	0	0	0
WBGene00018487	0	0	0	0	0	0	0	0	0	0	0	0	0	0	0	0	0	0	0	0	0	0	0	0	0	0	0	0	0	0	0	0	0	0	0	0	0	0	0	0	0	0	0	0	0	0	0	0	0	0	0	0
WBGene00018488	0	0	0	0	0	0	0	0	0	0	2.74911169480374	0	0	0	0	0	0	0	0	0	0	0	0	0	0	0	0	0	0	0	0	0	0	0	0	0	0	0	0	0	0	0	0	0	0	0	0	0	0	0	0	0
WBGene00018489	0	0	0	0	0	0	0	0	0	0	0	0	0	0	0	0	0	0	0	0	0	0	0	0	0	0	0	0	0	0	0	0	0	0	0	0	0	0	0	0	0	0	0	0	0	0	0	0	0	0	0	0
WBGene00018491	0	0.652640139802767	4.54025889895953	1.68996779740283	4.16992439135202	2.26956347767114	1.92341855945893	2.78614538581267	0.475590250609271	1.13565726604515	2.12508856408253	1.48542911274984	3.98268849793128	1.49045259106902	0.837781123519376	0.920098609844999	3.82989790640017	1.10798154089828	3.43751756025332	0.906367068775179	0.773113740895412	0.898615228176006	2.2756781317095	2.34138361269834	1.45793068453444	2.06136277634265	1.81425804294812	1.70290415610671	1.33086132523993	2.40877717170867	1.31901137936288	4.09232111245368	1.32196410243873	1.27831855174959	0.624151977117429	1.25997870636378	1.80923364358809	6.16699172325153	0.904463713752648	0.998767885138499	2.2391388749212	2.23209203241471	2.48549931081992	1.81791619558861	3.03187644181219	1.56428620866878	1.62279794199326	3.68253610045451	2.61056626572299	12.2002235418103	0.631368488411982	1.65641165849445
WBGene00018492	0	0	0	0	0	0	0	0	0	0	0	0	0	0	0	0	0	0	0	0	0	0	0	0	0	0	0	0	0	0	0	0	0	0	0	0	0	0	0	0	0	0	0	0	0	0	0	0	0	0	0	0
WBGene00018493	0	0	0	0	0	0	0	0	0	0	0	0	0	0	0	0	0	0	0	0	0	0	0	0	0	0	0	0	0	0	0	0	0	0	0	0	0	0	0	0	0	0	0	0	0	0	0	0	0	0	0	0
WBGene00018494	0	0	0	0	0	0	0	0	0	0	0	0	0	0	0	0	0	0	0	0	0	0	0	0	0	0	0	0	0	0	0	0	0	0	0	0	0	0	0	0	0	0	0	0	0	0	0	0	0	0	0	0
WBGene00018495	0	0	0	0	0	0	0	0	0	0	0	0	0	0	0	0	0	0	0	0	0	0	0	0	0	0	0	0	0	0	0	0	0	0	0	0	0	0	0	0	0	0	0	0	0	0	0	0	0	0	0	0
WBGene00018497	0	0	0	0	0	0	0	0	0	0	0	0	0	0	0	0	0	0	0	0	0	0	0	0	0	0	0	0	0	0	0	0	0	0	0	0	0	0	0	0	0	0	0	0	0	0	0	0	0	0	0	0
WBGene00018498	0	0	0	0	0	0	0	0	0	0	0	0	0	0	0	0	0	0	0	0	0	0	0	0	0	0	0	0	0	0	0	0	0	0	0	0	0	0	0	0	0	0	0	0	0	0	0	0	0	0	0	0
WBGene00018500	0	0	0	0	0	0	0	0	0	0	0	0	0	0	0	0	0	0	0	0	0	0	0	0	0	0	0	0	0	0	0	0	0	0	0	0	0	0	0	0	0	0	0	0	0	0	0	0	0	0	0	0
WBGene00018501	0	0	0	0	0	0	0	0	0	0	0	0	0	0	0	0	0	0	0	0	0	0	0	0	0	0	0	0	0	0	0	0	0	0	0	0	0	0	0	0	0	0	0	0	0	0	0	0	0	0	0	0
WBGene00018502	0	0	0	0	0	0	0	0	0	0	0	0	0	0	0	0	0	0	0	0	0	0	0	0	0	0	0	0	0	0	0	0	0	0	0	0	0	0	0	0	0	0	0	0	0	0	0	0	0	0	0	0
WBGene00018504	0	0	0	0	0	0	0	0	0	0	0	0	0	0	0	0	0	0	0	0	0	0	0	0	0	0	0	0	0	0	0	0	0	0	0	0	0	0	0	0	0	0	0	0	0	0	0	0	0	0	0	0
WBGene00018505	0	0	0	0	0	0	0	0	0	0	0	0	0	0	0	0	0	0	0	0	0	0	0	0	0	0	0	0	0	0	0	0	0	0	0	0	0	0	0	0	0	0	0	0	0	0	0	0	0	0	0	0
WBGene00018506	0	0	0	0	0	0	0	0	0	0	0	0	0	0	0	0	0	0	0	0	0	0	0	0	0	0	0	0	0	0	0	0	0	0	0	0	358.907086494985	0	0	0	0	0	0	0	0	0	0	0	0	0	0	0
WBGene00018507	0	0	0	0	0	0	0	0	0	0	0	0	0	0	0	0	0	0	0	0	0	0	0	0	0	0	0	0	0	0	0	0	0	0	0	0	289.438732999538	0	0	0	0	0	0	0	0	0	0	0	0	0	0	0
WBGene00018508	0.57798105999633	0	2.99415003126494	0.870124309636169	1.88994200751675	0.863151113632736	1.00005853954031	1.42945572020409	0.918430318361904	0.909116814020542	1.16740110094631	1.58104439441319	2.09513119689646	1.22656924986272	0.875350930962634	0.934970256557776	2.69500247386995	1.17351486925629	1.19393594756642	0.678622923409157	0.555953472028669	1.15431202742291	1.1546644374549	1377.99450777852	1.33794647607266	0.972039907592849	14.1059440768329	8.65126563471928	0	2.65743376731792	1.68778706405297	1.93587996693982	2.14011097192879	0	1.23808771135788	2.75775882155769	2.36881936405675	3.00252938704518	0	1.5255960919339	1.51256231410872	0.857612035995028	1.21221524077376	0.934014608726015	1.62954196362572	1.25462997420909	1.87286981181864	27.9333033067694	1.71108618696071	3.0413313049278	0.911637818580783	1.91057829476065
WBGene00018509	768.273386568081	942.758524367059	1268.30103774866	1105.4448981964	1342.33575801721	1105.98367179196	1099.08560895047	856.071165651339	1383.62529824294	937.438903048912	1293.04889515731	1583.92772198737	1307.22247535577	1855.38246333235	1416.9817293573	899.128099605337	1298.05719863041	1287.63038413125	1211.89569083763	1918.853826919	945.438598344559	445.442922676816	1010.93171119299	1789.59252685905	939.258118828313	1395.3099913586	1755.4210086659	1685.24628726162	1441.37264077491	1505.38998475298	2503.84339249073	1989.06748263349	3049.25865156853	2182.05921337293	1804.10215153954	2570.90505368159	1188.20822088536	950.715725044242	1272.03188007606	1450.55105425374	1626.61088775104	1214.23271805254	1267.74678829699	1610.23831651477	1685.80413813619	1362.96761278935	1723.51906815187	1264.6660045166	1403.55383221962	1375.9927244395	2666.52359338075	1730.59008837356
WBGene00018510	0	0	0	0	0	0	0	0	0	0	0	0	0	0	0	0	0	0	0	0	0	0	0	0	0	0	0	0	0	0	0	0.834400189156455	0	0	0	0	0	0.399979963812645	0	0	0	0	0	0	0	0	0	0	0	0.381966313761212	0	0
WBGene00018511	1.06593460058768	0	1.19480107146306	0.568455131838543	0.828012512703695	0	0	0	0.478208020253679	0.398441878911321	0.568225901953464	0.594471474277703	0	0.762542494531541	0.797636432447682	0.684993363639349	0.41639798881247	0.469015652880165	0	0.718577756031286	0	0	0.383678527210605	1.07965000309196	0.701267796534192	1.27856762741676	1.76353710198966	0.998459779720427	0.514963500844447	0.488894662130342	0.64747680722028	0.90114907945755	1.143474072745	0.672799168021355	0.476011042324192	0.827948424482564	1.08683794912368	0.418833297435055	0.539067071387317	0.926575783227787	1.14732105607922	0.907741775619679	1.12879667806135	0.997886593132286	0.775782715630681	0	1.16860282675895	0.769063366171495	0.755608103325297	0.745109083971939	0.651612857960333	0.744178297003664
WBGene00018512	0.910563690043345	0.658407864542669	1.47868739148215	1.56669926585364	1.54066318511272	0.965859960142715	0.838638674643956	1.00360967636401	1.149997621979	1.13878949242044	1.94167710619114	2.16679318690149	2.09537278174017	2.32867088398664	1.21469595520058	1.86533190611107	2.74649030179325	1.36586761646852	0.904355129969394	1.46290053318591	0	632.268256386947	1.3649245975175	6.23020274165665	2.37180864591879	0.717595010576863	3.01720495828002	3.75689001001577	1.64624157213457	2.61858613880313	3.92953619760216	2.70492355208455	0	2.02647757499162	2.68662516920621	4.53005282583314	1.49870904246485	1.60603945982952	1.15040816745699	1.62252587749663	2.13259185991905	0.981605802067604	2.29289784528598	3.57209523250107	2.37881779022583	0.808909891776646	2.60750837457033	2.70835557151537	3.1073117627242	2.43850764136796	2.54358646364283	3.29281887380373
WBGene00018513	0	0	0	0	0	0	0	0	0	0	0	0	0	0	0	0	0	0	0	0	0	0	0	0	0	0	0	0	0	0	0	0	0	0	0	0	0	0	0	0	0	0	0	0	0	0	0	0	0	0	0	0
WBGene00018514	0	0	0	0	0	0	0	0	0	0	0	0	0	0	0	0	0	0	0	0	0	0	8.00717361927583	0	0	0	0	0	2.48264429872803	0	0	0	0.77867805393334	0.801335688967745	0	0	0.912168304688897	0	0	0	0	0	0	0	0	0	0	0	0	0	0	0
WBGene00018515	0	0	0	0	0	0	0	0	0	0	0	0	0	0	0	0	0	0	0	0	0	0	0	0	0	0	0	0	0	0	0	0	0	0	0	0	0	0	0	0	0	0	0	0	0	0	0	0	0	0	0	0
WBGene00018516	0	0	0.519051173870364	0	1.53040315290706	0.411884576037764	0.399541899544059	1.73852756156439	0	0.50958737266861	0	0.497460536819808	0.574027721875828	0.466235646162359	0.467032254901455	0.446659783289648	0.443992642011097	0.504478002165002	0	0	0.399040345716587	0.449223307311304	0.61838655133319	0.965602929524541	0.494776743116898	0	2.38134225205756	0.958497699052501	0	1.21554547005298	0	1.35989456100902	0.963590313031125	0	0	0	0.780780384616974	0	0	0	0.650487271186062	0.404088741471194	0.487201297421086	0	0.557726558307349	0	0.466133306530109	0.439598621946306	0.678169840473848	1.10014323521643	0.646626866693484	0
WBGene00018517	0	0.736272889377271	2.20037970440533	0.631656401301871	0.821348299590076	0.468058752108513	0.602396648539146	0.46234578678902	0	0	2.18914135277954	1.07441872267548	0.530946429785095	0	0	0	0	0	0	0.969264756506562	0	0	0.488088541090811	0	0	1.11796871180399	0	0.89289178090696	0.594798767727742	3.59534695062915	0	1.43557856718598	0	0	0	0.442907651946214	3.13787493308981	0.607344067537568	0	0	1.75646684932507	1.48281053545476	0.989122344308742	0	0.519564230390937	0.533029407945177	0	0.888622072243406	1.05854532605053	0	0	0
WBGene00018518	0	0.734055558311121	0	0	1.47637117321996	0	0	0	0	0	0	0	0.400296511131476	0	0	0	0	0.427430264327621	0	0.418599761912295	0	431.934381887309	0	0	0.511298854698287	0.658813729829223	0	0	0	0	0	0	0	0	0	0	1.02110837101948	0.401471799574917	0	0	0	0	0.421558735973723	0	0	0	0	0	0	0	0	0
WBGene00018519	1858.28574542974	3634.87273269178	3269.86630352931	3183.36451352596	3754.17532861844	3923.23316325203	3709.05515545684	2386.2827248374	3379.85469426223	2192.34405945448	3929.71337330843	3040.22228610762	3210.3801584307	4076.96302008612	4039.46137403547	1771.96370354587	3857.17023756233	3424.23831358752	5062.13955886641	3996.34823013675	3190.76405595251	2166.45983520358	3706.9941821603	3445.7413262503	2476.93814410031	2570.086497874	3008.50772074997	3983.82152740776	5622.08743329275	3853.96648559751	3899.80503016248	4600.77723033077	3196.73115833456	4654.77687787477	4024.53698422172	4229.04316457242	4692.50052776167	5098.19444711812	4128.73075372483	4314.92145876872	3432.12183305955	3301.63858383887	3013.42190417391	3814.28220007561	3607.14475651514	3559.16450901877	4466.92380919024	3760.29068927471	3458.35324300003	4346.53737170477	3113.35921107386	3715.58138244391
WBGene00018520	0.4802746220854	0	1.55245700138659	0.568282494098355	0.675849978492718	0.729461547367202	0.456575678730954	0.817995710584586	0.41948829614007	0.932420945567569	0.907348425253855	1.25440438126493	1.7956358482397	1.01677988534938	0	1.51139166433436	1.11575318275928	1.03941004991808	0.614960731720538	0.621441040285705	0.4398766205815	0.597860908982604	0.664376098040916	2.38765415772734	1.52374293779781	0.522304740520906	1.37646329105995	1.84665109818554	0	2.15658765532669	0	1.63590362903843	0	0	0	2.13017739607414	3.205094917441	0	0	0.674367792784722	1.09751738175651	0.674611983418624	0.9974010856689	1.80400463863979	1.47762233607724	0.647833842024443	1.03554814838933	1.52747154379886	0.80679060098906	1.4171534355586	0.878240343084569	1.49317492547503
WBGene00018521	0.433477599609315	1.17547982689356	0.925442830231491	0	0	0.63585155574684	0	2.53558584323758	1.38109877900797	1.26012730236338	0	0.458238468608643	1.14270253349799	0	0	1.05680595360975	0.752873197161834	2.67730779729411	0.575038714981822	1.62823001690423	0.479609192396864	0	0.460544751033887	0.626574675183947	1.81971273111087	0.554867052823074	1.55593112180459	0.559510085002849	0	0.693192392294122	0.443440834539793	1.20533252216217	0	0	0	0.676915087056323	0	758.010264528449	0.848602096723874	0.555466691558491	0	0.516264095862894	0	0.522109620021199	0	0	0.566821813222437	0.957426042864993	0	0.386750292991611	0	0
WBGene00018522	0	0	0	0	0	0	0	0	0	0	0	0	0	0	0	0	0	0	0	0	0	0	0	0	0	0	0	0	0	206.675961798271	0	0	0	0	0	0	0	0	0	0	0	0	0	0	0	0	0	0	0	0	0	0
WBGene00018523	0	0	0	0	0	0	0	0	0	0	0	0	0	0	0	0	0	0	0	0	0	0	0	0.778819631952438	0	0	0	0	0	0	0	0	0	0	0	0	0	0	0	0	0	0	0.384065965987106	0	0	0	0	0	0	0.81615246266719	0	0
WBGene00018527	0	0	0	0	0	0	0	0	0	0	0	0	0	0	0	0	0	0	0	0	0	0	0	0	0	0	0	0	0	0	0	0	0	0	0	0	0	0	0	0	0	0	0	0	0	0	0	0	0	0	0	0
WBGene00018528	0	0	0	0	0	0	0	0	0	0	0	0	0	0	0	0	0	0	0	0	0	0	0	0	0	0	0	0	0	0	0	0	0	0	0	0	0	0	0	0	0	0	0	0	0	0	0	0	0	0	0	0
WBGene00018531	0	0	0	0	0	0	0	0	0	0	0	0	0	0	0	0	0	0	0	0	0	0	0	0	0	0	0	0	0	0	0	0	0	0	0	0	0	0	0	0	0	0	0	0	0	0	0	0	0	0	0	0
WBGene00018532	0	0	0	0	0	0	0	0	0	0	0	0	0	0	0	0	0	0	0	0	0	0	0	0	0	0	0	0	0	0	0	0	0	0	0	0	0	0.577070206074974	0	0	0	0	0	0	0	0	0	0	0	0	0	0
WBGene00018533	0	1303.15863161226	1.19681635089409	0.574725504858652	2.29432714855064	0.617733165337696	0.55163701042664	1.52454729722861	0.705011438502416	1.01164199007529	0.736825262305022	0.883444525381146	0.579664913387779	0.5782563657139	0.612315416816042	1.35561944561803	0.459026864645607	0.523606568742311	0.864159986667255	0.560714336791827	0.628910671548641	4.49097210741363	1.29113723710038	1.31341829243153	1.00637618680541	0.538690487010025	1.15403031333387	2.0560356256436	0	0.879449060538741	0.847702481748826	1.21612758282591	0	1.07445451138513	0.582627558665354	1.40229820465504	2.3100553593254	0	0	0.478340589321832	0.723120028837827	0.89080500768494	0.505755143382701	2.13323348126203	1.24204034598877	0	1.14925495564929	2.220036366527	1.65942123139283	3.11735517761096	1.38401328440723	0.627620715621733
WBGene00018534	0	0	0	0	0	0	0	0	0	0	0	0	0	0	0	0	0	0	0	0	0	0	0	0	0	0	0	0	0	0	0	0	0	0	0	0	0	0	0	0	0	0	0	0	0	0	0	0	0	0	0	0
WBGene00018537	0	0	0	0	0	0	0	0	0	0	0	0	0	0	0	0	0	0	0	0	0	0	0	0	0	0	0	0	0	0	0	0	0	0	0	0	0	0	0	0	0	0	0	0	0	0	0	0	0	0	0	0
WBGene00018538	0	0	0	0	0	0	0	0	0	0	0	0	0	0	0	0	0	0	0	0	0	0	0	0	0	0	0	0	0	0	0	0	0	0	0	0	0	0	0	0	0	0	0	0	0	0	0	0	0	0	0	0
WBGene00018539	0	3849.13490321211	0	0	0	0	0	0	0	0	0	0	0	0	0	0	0	0	0	0	0	0	0	0	0	0	0	0	0	0	0	0	0	0	0	0	0	0	0	0	0	0	0	0	0	0	0	0	0	0	0	0
WBGene00018540	0	0	0	0	0	0	0	0	0	0	0	0	0	0	0	0	0	0	0	0	0	0	0	0	0	0	0	0	0	0	0	0	0	0	0	0	0	0	0	0	0	0	0	0	0	0	0	0	0	0	0	0
WBGene00018541	1.62918586590316	0.421282308709699	0	0	0	0	0	0.613115328792237	0.661358794745416	0.741269588321857	0	0	0	0	0	0	0	1.7150669989704	0	0	591.532638215161	0	0	0	0	0	0	1.52764619358025	0	0	1.18903999220323	0	0	0.52215623420983	0	0	0.918625488269311	0	0	0	0	0	0	0	0	0	0	0	0	0	0	0
WBGene00018542	0.386956915384324	0	0	0	0	0	0	0	0	0.466824121966112	0	0	0	0	0	0	0	4.93587734923882	0	0	0	0	0	0	0	0	0	0	0	0	0	0	0	0	0	0	0	0	0	0	0	0	0	0	0	0	0	0	0	0	0	0
WBGene00018543	0	2561.51165380752	0	0	0	0	0	0	0	0	0	0	0	0	0	0	0	0	0	0	0	0	0	0	0	0	0	0	0	0	0	0	0	0	0	0	0	0	0	0	0	0	0	0	0	0	0	0	0	0	0	0
WBGene00018544	854.190611231488	0	0	0	0	0.72891696419026	0	0	0.841820188655678	0	0	0	0	0	0	0	0	0	0	0	0	0	0	0	0	0	0	0.88388526852096	0	0	0	0	0	0	0.764246593888829	0	0	0	0	0	0	0	0	0	0	0	0	0	0	0	0	0
WBGene00018545	1869.03729689237	0	0	0	0	1.13358626288512	0	0	0.561758302539053	0	0	0	0	0	0	0	0	0.903565861426471	0.612699174240187	0.759944466096809	0	0	0	0	0	0	0	0	0	0	0	0	0	0	0.989958375556461	0	0	0	0	0	0	0	0	0	0	0	0.490809037844792	0	0	0	0	0
WBGene00018547	0	0	0	0	0	0	0	0	0	0	0	0	0	0	0	0	0	0	0	0	0	0	0	0	0	0	0	0	0	0	0	0	0	0	0	0	0	0	0	0	0	0	0	0	0	0	0	0	0	0	0	0
WBGene00018548	0	0	0	0	0	0	0	0	0	0	0	0	0	0	0	0	0	0	0	0	0	0	0	0	0	0	0	0	0	0	0	0	0	0	0	0	0	0	0	0	0	0	0	0	0	0	0	0	0	0	0	0
WBGene00018550	0	0	0	0	0	0	0	0	0	0	0	0	0	0	0	0	0	0	0	0	0	0	0	0	0	0	0	0	0	0	0	0	0	0	0	0	0	0	0	0	0	0	0	0	0	0	0	0	0	0	0	0
WBGene00018551	0	0	0	0	0	0	0	0	0	0	0.530006414831139	0.6877267239992	0	0	0	0.43747689339408	137.771141034309	0	0	0	0.516739924771875	0	0	0	0	0	0	0	0	0	0	0	0	0	0	0	0	0	0	0	0	0	0	0	0	0	0	0	0	0	0	0
WBGene00018552	0	0	0	0	0	0	0	0	0	0	0	0	0	0	0	0	0	0	0	0	0	0	0	0	0	0	0	0	0	0	0	0	0	0	0.402362705029615	0	0	0	0	0	0	0	0	0	0	0	0	0	0	0	0	0
WBGene00018553	0	0	0	0	0	0	0	0	0	0	0	0	0	0	0	0	0	0	0	0	0	0	0	0	0	0	0	0	0	0	0	0	0	0	0	0	0	0	0	0	0	0	0	0	0	0	0	0	0	0	0	0
WBGene00018555	0	0	0	0	0	0	0	0	0	0	0	0	0	0	0	0	0	0	0	0	0	0	0	0	0	0	0	0	0	0	0	0	0	0	0	0	0	0	0	0	0	0	0	0	0	0	0	0	0	0	0	0
WBGene00018557	0	0	0	0	0	0	0	0	0	0	0	0	0	0	0	0	0	0	0	0	0	0	0	0	0	0	0	0	0	0	0	0	0	0	1832.66638348859	0	0	0	0	0	0	0	0	0	0	0	0	0	0	0	0	0
WBGene00018558	0	0	0	0	0	0	0	0	0	0	0	0	0	0	0	0	0	0	0	0	0	0	0	0	0	0	0	0	0	0	0	0	0	0	0.986036703015211	0	0	0	0	0	0	0	0	0	0	0	0	0	0	0	0	0
WBGene00018560	0	0	0.918079443416122	0	0	0	0	0	0.38460169915974	0	2.74682620246649	0	3.08054324318665	1.10495260266555	9.30067180092826	0	0	0	0	0	0	0	0	12.9727504400341	0.395313332716215	0	0	0	0.725478302017751	0	0	0	0.895917720593724	0	0	0	0	0	0	0	0	0.591554075045359	0.963268708386294	0	0	4.45178363280927	0	2.61031318142519	0	5.86916395856552	0	1.5897791669923
WBGene00018561	0	0	0	0	0	0	0	0	0	0	0	0	0	0	0	0	0	0	0	0	0	0	0	0	0	0	0	0	0	0	0	0	0	0	0	0	0	0	0	0	0	0	0	0	0	0	0	0	0	0	0	0
WBGene00018562	0	0	0	0	0	0	0	0	0	0	0.647817507272969	0	0.380742543752601	0.477688950215173	0	0	0	0	0	0	0	0	1.39424826716925	0.84197517652234	0	0	0	0	1.13753304435898	0.42802295623729	0.420069847154949	0	0	0.455878172862723	0	2.97550173768749	0	1.15805095513801	0	0	0	0	0.699951004652951	0	0	0	1.8760621855204	1.63002181324925	1.28722621319243	0.591493513039999	0	0.403030522338122
WBGene00018563	0	0	0	0	0	0	0	0	0	0	0	0	1.40220444038376	0	0	0	0	0	0	0	0	0	0	0	0	0	0	0	0	0	0	0	0	0	0	0	0	0	0	0	0	0	0	0	0	0	0	0	0	0	0	0
WBGene00018564	1.38998430189495	1.24010514233763	4.65958711653496	1.77587675427594	2.4131720244945	1.7216901612617	1.71808412473756	2.86741260579015	1.85689160565977	2.25489560927288	0.789774568447001	1.32393809350416	1.69620381208905	1.3316516054251	2.60637839953604	1.97725670391901	1.46344559875084	2.06502316280912	1.82519124742144	2.72300343901572	1.12763918155136	733.116983068872	1.78953710034296	2.38613438111993	2.06131142203979	1.34919860473196	2.86652957025764	4.3148767279591	1.04736308371396	2.80331784321938	0	3.41491135413303	2.3591479228871	1.12195788931926	2.0429753190011	1.25581411516985	1.78505689230317	1.41964571405742	0.464253235682552	2.24151219322393	2.0302002165047	1.98509740537224	1.42515045428703	1.59486743622799	1.68225287032215	1.82183909409494	1.85102832797847	3.03006129903285	1.86618949643762	2.46030500286626	1.42982000713174	1.59763512528992
WBGene00018565	0	0	0	0	0	0	0.818941696269257	0	0	0	0	0	0	0	0	0	0	1691.26615761593	0	0	0	0	0	0	0	0	0	0	0	0	0	0	0	0	0	0	0	0	0	0	0	0	0	0	0	0	0	0	0	0	0	0
WBGene00018566	0	0	0	0	0	0	0	0	0	0	0	0	0	0	0	410.69676221825	0	0	0	0	0	0	0	0	0	0	0	0	0	0	0	0	0	0	0	0	0	0	0	0	0	0	0	0	0	0	0	0	0	0	0	0
WBGene00018567	0	0	0	0	0	0	0	0	0	0	0	0	0	0	0	0	0	0	0	0	0	395.699443922136	0	0	0	0	0	0	0	0	0	0	0	0	0	0	0	0	0	0	0	0	0	0	0	0	0	0	0	0	0	0
WBGene00018568	0	0	0	0	0	0	0	0	0	0	0	0	0	0	0	0	0	0	0	0	0	0	0	0	0	0	0	0	0	0	0	0	0	0	0	0	0	0	0	0	0	0	0	0	0	0	0	0	0	0	0	0
WBGene00018569	0	0.459390543606533	4.69800115029255	0	0	0.864446606322974	3.81019445418944	0.762270059704233	0	0.725282706767301	1.85163981549982	5.64714747507831	0.487379437925809	0.535403546506419	0	0	0	0	0	0.702804925494533	0.785439308615196	0	0.75623571085893	1461.44933301592	0	2.72156186849087	0	0	1.30635366839672	0.659246871311418	0	0.950231815073391	0	0	0	1.06612643625129	3.54587106489574	0	0	0	0	0.45940642684451	0	0	0	0	0	0	0	1.04569808881266	0.991273484805905	1.6699970987425
WBGene00018571	0	0	0	0	0	0	0	0	0	0	0	0	0	0	0	0	0	0	0	0	0	0	0	0	0	0	0	0	0	0	0	0	0	0	0	0	0	0	0	0	0	0	0	0	0	0	0	0	0	0	0	0
WBGene00018572	5.30732393285182	4.01077718517664	20.9692122506675	8.84045190064192	8.53512904106014	13.7268918152589	9.0391809355036	7.9209880615119	15.3421487236203	10.9947896582082	8.26223432912149	11.7066845738692	20.2368202940944	16.8028539019219	11.2903375216167	7.68020590363584	7.5281924731446	15.3746873750105	12.4913725219179	26.2339501997876	16.3352397257334	22.5610941063124	15.7780992006731	25.8786832887351	7.46292967502689	7.62104612481745	8.08798481794456	17.5947482623505	5.17039641044867	13.9222289625419	4.91867482273444	22.1853769924841	7.26649872015052	10.2232248497912	7.76689471026188	22.0575907769679	5.51631053729082	5.81106743703309	6.15801410129739	9.14518187549901	20.5965406674904	20.6711391866666	17.5506951322955	10.0451892783342	19.2897387993586	23.5458514046009	16.955648958779	22.1657518316791	33.3228964719014	8.79468402580856	36.7021810403962	7.96105757082229
WBGene00018573	0	0	0	0	0	0	0	0	0	0	0	0	0	0	0	0	0	0	0	0	0	0	0	0	0	0	0	0	0	0	0	0	0	0	0	0	0	0	0	0	0	0	0	0	0	0	0	0	0	0	0	0
WBGene00018575	0	0	0	0	0	0	0	0	0	0	0	0	0	0	0	0	0	0	0	0	0	0	0	0	0	0	0	0	0	0	0	0	0	0	0	0	0	0	0	0	0	0	0	0	0	0	0	0	0	0	0	0
WBGene00018576	0	0	0	0	0	0	0	0	0	0	0	0	0	0	0	0	0	0	0	0	293.273361584032	0	0	0	0	0	0	0	0	0	0	0	0	0	0	0	0	0	0	0	0	0	0	0	0	0	0	0	0	0	0	0.619643295303042
WBGene00018577	0	0	0	0	0	0	0	0	0	0	0	0	0	0	0	0	0	0	0	0	0	0	0	0	0	0	0	0	0	0	0	0	0	0	0	0	0	0	0	0	0	0	189.915980281694	0	0	0	0	0	0	0	0	0
WBGene00018578	0	0.43331990227603	0.541251176923504	0.883571154611475	0.428121687579327	0.693721412166878	0.927852518886518	0	0.615368483580945	0	0.711413144271815	0.828038405863949	1.04110914063512	0.669346736848456	0	1.24314158974278	0	0	0	0	0	0.71152145591423	0.869501348157519	1.08297058694893	0.83851710493518	0	2.24068078233254	593.174525910793	0	1.87192811199962	0	2.0234476581458	0	0	0	1.13843937524862	0	0	0	0.523001975365958	1.4874087530893	0	0.576765376690574	0	0.786643104418105	0	0.953882177485995	0.815388505061495	0.516985572062897	0.620940280099306	1.34465981285426	0.439334852875191
WBGene00018579	0	0	0	0	0	0	0	0	0	0	0	0	0	0	0	0.485469833593099	0	0	0	0	0	0	0	0	0.975098022781741	0	0	0	0	0	0	0	0	0	0	0	521.44268249372	0	0	0	0	0	0	0	0	0	0	0	0	0	0	0
WBGene00018580	0	0	0	0	0	0	0	0	0	0	0	0	0	0	0	0	0	0	0	0	0	0	0	0	0	0	0	0	0	0	0	0	0	0	0	0	0	0	111.161980147162	0	0	0	0	0	0	0	0	0	0	0	0	0
WBGene00018582	0	0	0	0	0	0	0	0	0	0	0	0	0	0	0	0	0	0	0.528134576482045	0	0	0	0	0	0	0	0	0	0	0	0	1.14524758055935	0	0	0	0	0	0	0	0	0	0	0	0	0	0	0	0	0	0	0	0
WBGene00018585	0	0	0	0.389502298182573	1.0891471938569	0	0	0.5244212335459	0	0	0	0.973311488074158	1.29512145599138	0	0	0.389700557889503	0	0.414684408621401	0	1.04673910249611	0	0.406977253287434	0.941956466746405	0.73836753855941	537.670235153446	0.610357242966103	0	0	0	0.448129134458014	0	0.927698723728287	0	0	0.541865852271714	1.88946576024716	2.26001721309061	0	0	0	0.938138295114622	0	0	2.0681201230871	0.701765319740178	0	0.587057411464573	0.738411938615145	0.417048100765382	2.55259668183864	0.458656222486179	0.51991703156676
WBGene00018586	2.25291308602522	1.99382440042647	3.23208636724668	3.37580356305426	3.61656202863595	2.45455108984385	3.43322296818335	5.04670845758603	4.94086333234166	4.52808102451382	4.0777117391805	4.18485810858481	4.75699621739922	5.96919526746991	3.3557519951117	4.03502210385429	3.27867788494259	3.89863728641614	2.48217127547195	5.37464537029139	2.52184576464239	884.735591567635	2.71595199054474	4.26737759943887	7.52159248768152	3.89929020545607	4.3376170210953	16.6093209206409	0	3.58137130481909	2.77087059266089	3.67287898828172	0.40230141806789	0	0	4.20226727477637	2.95887126423538	2.58581217670708	3.60320515378899	4.17241599680767	3.70118672002889	2.55975770787127	3.97465369254672	3.91692072677529	3.78884552946818	2.10566696034713	6.14329281822289	3.33925540595228	3.41415071101883	7.57177493580236	8.772909441694	3.64276015969943
WBGene00018587	0	0	0	0	0	0	0	0	0	0	0	0	0	0	0	0	0	0	0	0	0	0	0	0	0	0	0	0	0	0	0	0	0	0	0	0	0	0	0	0	0	0	0	0	0	0	0	0	0	0	0	0
WBGene00018589	0	0	0	0	0	0	0	0	0	0	0	0	0	0	0	0	0	0	0	0	0	0	0	0	0	0	0	0	0	0	0	0	0	0	0	0	0	0	0	0	0	0	0	0	0	0	0	0	0	0	0	0
WBGene00018590	0	0	0	0	12125.8810991216	0	0	0	0	0	0	0	0	0.663652926702559	0	0	0	0	0	0	0	0	0	0	0	0	0	0	0	0	0	0	0	0	0	0	0	0	0	1.67341201516082	0	0	0	0	0	0	0	0	0	0	0	0
WBGene00018591	0	0	0	0	0	0	0	0	0	0	0	0	0	0	0	0	0	0	0	0	181.544237364323	0	0	0	0	0	0	0	0	0	0	0	0	0	0	0	0	0	0	0	0	0	0	0	0	0	0	0	0	0	0	0
WBGene00018593	0	0	0.851113181208489	0.391742441348796	0	0.448669554825177	0	0.614020226757821	0.382311828150105	0	0.963187863281324	0.614289963238682	0	0	0.407725567466658	0.947873379134945	0.813351427601365	0.750404126027636	0	0	0	0.872741636154775	0.805014321881859	1.69156736758206	1.5829941322958	0.440189145219286	1.16425785412022	0.720489775699827	0	1.65506334247723	0	1.02810903247155	0	1.02885665671914	0.470082092094616	1.28459801827782	0	0.67835320352802	0.541256656449945	0	0.518450692729643	0.52556672630558	0	0	0.530818612918005	0.455710206446344	0	1.21826435010169	0.852377247056876	2.43607251269012	0.992599664107585	0.503049181515261
WBGene00018594	0	0	0	0	0	0	0	1.38104177710536	0	0	0	0	0	0	0	0	0	0	0	0	0	0	0	0	0	0	0	0	0	1194.03947002973	0	0	0	0	0	0	0.764070151006182	0	0	0	0	0	0	0	0	0	0	0	0	0	0	0
WBGene00018595	0	0.465484865783064	0	0	0	0	0	0	0	0	0	0	0	0	0	0	0	0	0	166.340419230591	0	0	0	0	0	0	0	0	0	0	0	0	0	0	0	0	0	0	0	0	0	0	0	0	0	0	0	0	0	0	0	0
WBGene00018596	0	0.688682308509822	0	0	0	0	0	0	0	0.694355665211013	0	0	0	0	0	1.16741291374241	0	0.411066018383326	0.679830624036335	0.980421306304092	0	0	0	0	0	0	0.474335665841578	0	0	0.440221606201779	0	0	0	0	0	0	0	0	0	0.432417666776603	0	0	1.20141868112353	0	0	0	0	0	0.52417203232472	0	0	0
WBGene00018598	0	0	0	0	0	0	0	0	0	0	0	0	0	0	0	0	0	0	0	0	0	0	0	0	0	0	0	0	0	0	0	0	0	0	0	0	0.636926132110429	0	0	0	0	0	0	0	0	0	0	0	0	0	0	0
WBGene00018599	0	0	0	0	0.441610940293107	0	0	0	0	0	0.556062859139903	0.530319657889409	0.432980591844396	0	0	0.674759351577657	0.553931230369196	0	0	0.459266888149076	0	0.400388176081651	0.446224370681283	0.614079453890712	0.758106041812958	0.483983142330408	0	0.642131874945745	0	0.553927318727084	0	0.624356576176411	0.637408229860573	0	0	0.541853805812228	0	0	0.404393909246209	0	0.774958151134176	0	0.625926174065131	1.38332878163329	0.648786782779292	0	0.80388913383926	0.629954518186559	0.4130668059076	1.37115972834609	0.45701614263339	0
WBGene00018600	0	0	0	0	0	0	0	0	0	0	0	0	0	0	0	0	0	0	0	0	0	0	0	0	0	0	0	0	0	0	0	0	0	0	0	0	0	0	0	0	0	0	0	0	0	0	0	0	0	0	0	0
WBGene00018601	0	0	0	0	0	0	0	0	0	0	0	0	0	0	0	0	0	0	0	0	0	0	0	0	0	0	0	0	0	0	0	0	0	0	0	0	0	0	0	0	0	0	0	0	0	0	0	0	0	0	0	0
WBGene00018602	0	0	0	0	0.786127214630729	0	0	0	0	0	0	0	0	0	0	0	0	0	0.396097723667573	0	0	0	0	0	0	0	0	0	0	0	0	0	0	0	0	0	0	0	0	0	0	131.029770327234	0	0	0	0	0	0	0	0	0	0
WBGene00018603	0	0	0	0	0	0	0	0	0	0	0	0	4.03788678559962	0	0	0	0	0	0.403179927025321	0	0	251.999237659359	0	0	0	0.538427389083395	0	0	0	1.85433129138757	0	0.490514186687078	0	0	0	0	0	0	0	0	0	0	0	0	0	0	0	0	0	0	0	0
WBGene00018604	0.894347114898069	0.722845711069387	1.53488002060303	1.88582057524107	2.97361989645455	1.26339761643252	0.98326821346745	2.10112476521419	1.72554704496958	1.57739876966145	1.37691451623396	1.57008795914507	2.95430622591215	4.06022834843894	3.00144042868175	3.4316667538052	1.95432591502169	2.12237894024082	1.36278801083159	1.15863184383056	1.22921116937319	1195.17736299802	1.62648280420136	3.21386034594362	1.47748991333871	2.06829926260337	3.31299623170634	6.54075960789679	1.38477238438502	3.33106787166121	2.04308735042123	2.31166840070972	0	1.71540424425414	0	4.97824815023362	2.32605338994905	1.53796872600296	2.26676843383406	2.18402414747144	2.35095165072962	1.54972988690178	1.15794499999702	4.69763482837207	3.07679263504085	1.38097035793768	3.53637649152222	3.6274782813672	2.36352833499706	2.96060806437238	2.46405356250978	2.63712897074876
WBGene00018605	0	0	0	0	0	0	0	0	0	0	0	0	0	0	0	0	0	0	0	0	0	0	0	0	0	0	0	0	0	0	0	0	0	0	0	0	0.391024166886955	0	0	0	0	0	0	0	0	0	0	0	0	0	0	0
WBGene00018606	0.385525388793709	0	0	0	0	0	0	0	0	0	0	0	0	0	0	0	0	0	0	0	0	0	0	0	0	0	0	0	0	0	0	0	0	0	0	0	0	0	0	0	0	0	0	0	0	0	0	0	0	0	0	0
WBGene00018607	0	0	0	0	0	0	0	0	0	0	0	0	0	0	0	0	0	0	0	0	0	0	0	0	0	0	0	0	0	0	0	0	0	0	0	0	0	0	0	0	0	0	0.707969490175289	0	0	0	0	0	0	0	0	0
WBGene00018608	1.04608139858383	0	0.448374601662445	0.392433270573597	0	0	0	624.079749566948	0.689604807336134	1.71441857263271	0	0	0	0	0	0	0	0.625854087024322	0.625716118909794	1.66489384149374	0.614315144512312	0	0.389645298330279	0	0	0	0	0	0	2.46908839374393	0	0	0	0	0.875645580408833	0	0	0	0	0	0	0	0	0	0	0	0	0	0	0	0	0
WBGene00018609	0	0	0.681018126091971	0.62739260781016	0.798320496818214	0	0	0.526915291605005	0.624133679778277	0	0.483359969883029	0.764058724830571	0.779954651613559	0.849311845945141	0.481631305579159	0.877333512864838	0.772302584549653	0.541252233477326	0	0.813263311540582	0	0	1.04121839200493	1.72259980807451	1.3204381308797	0.630551962938334	1.06169987015491	1.97866690854027	0	1.28028897700374	0	1.35054064738079	0	0	0.575834184404988	1.87135647530648	0.662433788995897	1.64603824948265	0	0.522807689455938	0.668692310829015	0.404309073336251	0.56908687194576	0	1.0036587490127	0	0.956887507684652	0.966040371185081	0.94560428116223	1.79863776833512	0.828588503122563	0.800710542317947
WBGene00018610	0	0	0	0	0.977566557577683	0	0	0.423769517195397	0	0.632889559389322	0.508177812650068	0	0.61608853059629	0.670736245489399	0	0	0.45412529375114	0.613202619608919	0.666204015808248	0	0.459063358893512	346.333463695336	0	0	0	0.5611453986111	0	0.411448680124728	0	0.430414402174392	0	0.394361888648273	0.673127066325454	0	0	0	1.00841475544525	0	0	0	0.399927224776092	0	0.426145891583127	0	0.409057423644172	0	0	0	0	0.50898436477295	0.489513916944207	0
WBGene00018611	0.882790583501566	0.625331066982691	1.1765964788194	1.6431296454428	1.42648092380001	0	1.58259981396822	0.563453734706888	1.31466720245716	1.11816439608315	2.30483237932985	1.45666247648374	2.65180074050614	2.10389265999893	1.92873178404748	5.47004168500211	0	1.15683938638926	0	1.48550986469226	0	1.49362207300277	1.19565484024837	12.5506071876903	2.45503202924181	0	4.52368803299187	5.92541985987918	3.58578024624605	3.18808847011708	3.5659418487127	3.10882178947677	9.74323070263004	3.90910347551675	0	6.53110061022081	0	2.25085133937815	2.2424363176266	0.657514702763947	2.1462240157146	1.15294320239428	1.10550345078532	0	2.90279243393395	0.87556630856205	1.65628221517044	2.09585133455176	1.69014779761314	4.04487646445474	2.04882943461399	3.19053134350432
WBGene00018612	1.26674730631782	1.19027972681992	1.13509024414957	2.07898545507562	1.49732200715934	0	1.75277925796282	1.60354554155197	2.56661548658214	1.23214323352876	1.35791995282332	2.25457075493909	1.83962206733559	2.77436637042576	2.40376547509722	2.08864588622133	0.862088349484657	1.39233456298811	1.41316567892148	1.71339248648506	1.07198398439895	1.6305020361444	2.2547843042305	3.35356552814059	3.02946620912207	2.14456516481725	2.08165517373876	7.78132978725092	0	3.25193536531374	0	1.68626013465519	0	1.90581910979102	1.50237961599119	3.27551956935355	0	1.67252042586978	2.16608046411562	2.34700413259671	2.06257830939604	1.34514918310122	1.34888113177221	1.86345069429719	2.6195184501499	0.749337243464979	6.0216785068436	4.09550591007696	2.55639243376611	26.3146628247441	2.42536098690557	2.20726269437535
WBGene00018613	0	141.285071713917	0	0	0	0	0	0	0	0	0	0	0	0	0	0	0	0	0	0	0	0	0	0	0	0	0	0	0	0	0	0	0	0	0	0	0	0	0	0	0	0	0	0	0	0	0	0	0	0	0	0
WBGene00018614	0	0	0	0	0	0	0	0	0	0	0	0	0	0	0	0	0	0	0	0	0	0	0	0	0	0	98.3577193031724	0	0	0	0	0	0	0	0	0	0	0	0	0	0	0	0	0	0	0	0	0	0	0	0	0
WBGene00018615	12.1662816969848	0.609246802295145	2.30189286238511	0	0.380655518198809	1.65703225309048	0.863157020402888	495.3037019363	0	2.29489731285718	0	0	0	0	0	0	0.428738433848722	2.87195914166384	0.79469507627157	0.539148783397176	0	0	0.663869729707591	0	0	0	0	0	0	0	0	0	0	0	0	0	0	0.733773489488782	0	0	0	0	0.771771270681149	0	0	0	0	0	0	0	0	0
WBGene00018616	0	0	0	0	0	0	0	0	0	0	0	0	0	0	0	0	0	0	0	0	0	0	0	0	0	0	0	0	0	0	0	0	0	0	0	0	0	0	0	0	0	0	0	0	0	0	0	0	0	0	0	0
WBGene00018617	0	0	0	0	0	0	0	0	0	0	0	0	0	0	0	0	0	0	0	0	0	0	0	0	0	0	0	0	0	0	0	0	0	0	0	0	0	0	0	0	0	0	0	0	0	0	0	0	0	0	0	0
WBGene00018618	0	0	0	0	0	0	0	0	0	0	0	0	0	0	0	0	0	0	0	0	0	0	0	0	0	0	0	0	0	0	0	0	0	0	0	0	0	0	0	0	0	0	0	0	0	0	0	0	0	0	0	0
WBGene00018619	0	0	0	0	0	0	0	0	0	0	0	0	0	0	0	0	0	0	0	0	0	0	0	0	0	0	0	0	0	0	0	0	0	0	0	0	0	0	0	0	0	0	0	0	0	0	0	0	0	0	0	0
WBGene00018620	0	0	0	0	0	0	0	0.826109528639203	0	0	0	0	0	0	0	0	0	0	0	0	0	0	0	0	0	0.748209054156013	0	0	0	0	0	0	0	0	0	0	0	0	0	0	0	0	0	483.352139123789	0	0	0	0	0	0	0	0
WBGene00018621	0	0	0	0	0	0	0	0	0	0	0	0	0	0	0	0	0	0	0	0	0	0	0	0	0	0	0	0	0	0	0	0	0	0	0	0	0	0	0	0	0	0	0	0	0	0	0	0	0	0	0	0
WBGene00018622	0.492673394523755	0	0.459165460556115	0	0	0.537467872407513	0	1.30553906488792	0.687309988784152	0.827107681485323	0.532907560290656	0.383912368728588	0.62742480454049	0	0	0	0	0.746403639550134	0	0.595418589494845	0	0.396743839667037	0.418512507068413	0	0	0	0.380652866873216	0	0	0.844824301145272	0	0.403893273197656	0	0	0	0.423627860421746	0	0	0	0	0.446742699453653	0	0	0	2.40055499549975	0	0.537586533341067	0.549978282115981	0	0.453494698239429	0	0
WBGene00018623	0	0	0	0	0	517.456954932787	0	0	0	0	0	0	0	0	0	0	0	0	0	0	0	0	0	0	0	0	0	0	0	0	0	0	0	0	0	0	0	0	0	0	0	0	0	0	0	0	0	0	0	0	0	0
WBGene00018624	0	0	0	0	0	0	0	0	0	0	0	0	0	0	0	0	0	0	0	0	0	0	0	0	0	0	0	0	0	0	0	0	0	0	0	0	0	0	0	0	0	0	0	0	0	0	0	0	0	0	0	0
WBGene00018625	0.445929755646964	0	0.958921724229068	0	1.25397914404598	0	0.597000283014137	0.628755316900352	0.470919232428019	0.552380981674182	0.824022190602661	1.40284934299709	0.800893232566421	0.661786306708336	0.432571355922567	0.71438397108226	0.98442821542993	1.00463785057101	0.502247463350882	0.936414855049263	1.02406881320182	1.3649003354752	0.670880810609069	0.900400521439267	0.927052695271643	0.419837915098042	0	2.28406673994154	0	1.14247349161271	0	7.98836708218202	0	3.25109607254632	0.500404463655556	0.405895834132944	0	0	0	0.614181543161041	0.870692708607472	0.466499018258318	1.05022312898319	2.2400958031842	0.838357902457514	0.484633882485537	0.48119547863535	3.72932224740041	0.74459407282945	1.95321367578044	0	0.661979065132017
WBGene00018626	1.51845663218552	0	0	0	0	0	0	0.723276652037843	2.81850141776611	1.8481839798147	0	0	0	0	0	0	0	0	0	0	0	0	0	0	0	0	0	0	0	0	0	0	0	0	2.31978033801714	0	0	0	0	0	0	0	0	0	0	0	0	0	0	0	0	0
WBGene00018627	0	0	0	0	0	0	0	0	0	0	0	0	0	0	0	0	0	0	0	0	0	0	0	0	0	0	0	0	0	0	0	0	0	0	0	0	0	0	0	0	0	0	0	0	0	0	0	0	0	0	0	0
WBGene00018628	0	0	0	0	0	0	0	0	0	0	0	0	0	0	0	0	0	0	0	0	0	0	0	0	0	0	0	0	0	0	0	0	0	0	0	0	0	0	0	0	0	0	0	0	0	0	0	0	0	0	0	0
WBGene00018630	0	0	0	0	0	0	0	0	0	0	0	0	0	0	0	0	0	0	0	0	0	0	0	0	0	0	0	0	0	0	0	0	0	0	0	0	0	0	0	0	0	0	0	0	0	0	0	0	0	0	0	0
WBGene00018631	0	0	0	0	0	0	0	0	0	0	0	0	0	0	0	0	0	0	0	0	0	0	0	0	0	0	0	0	0	0	0	0	0	0	0	0	0	0	0	0	0	0	0	0	0	0	0	0	0	0	0	0
WBGene00018632	0	0	0	0	0	0	0	0	0	0	0	0	0	0	0	0	0	0	0	0	0	0	0	0	0	0	0	0	0	0	0	0	0	0	0	0	0	0	0	0	0	0	0	0	0	0	0	295.391335574305	0	0.383515596385358	0	0
WBGene00018634	0	0	0	0	0	0	0	0	0	0	0.48780412820224	0	0.415873027880606	0	0	0.808601036060502	0	0	0	0	0	178.303929744666	0	0	0	0	0.415870386032388	0	0	0	0	0	0	0	0	0	0.395723254024524	0	0	0	0.577814251138202	0	0	0	0	0	0	0.429640722721871	0	0	0	0
WBGene00018635	144.101494369539	0	0	0	0	0	0	0	0	0	0	0	0	0	0	0	0	0	0	0	0	0	0	0	0	0	0	0	0	0	0	0	0	0	0	0	0	0	0	0	0	0	0	0	0	0	0	0	0	0	0	0
WBGene00018636	0.477085505381639	0	0	0	0	0	0	0	0	0	0	0	0	0	0	0	0	0	0	0	0	0	0	0	0	0	0	0	0	0	0	0.651529672766288	0	0	0	0	0	0	0	0	0	0	0	0	0	0	0	0	0	0	0	0
WBGene00018637	21.3293970561626	0	0	0.609053593637692	0.59988491961677	1.80050357074104	1.41041363292934	8.40422733169896	3.48430494863179	4.3473817568415	0	0	0	0	0	0.660326380619978	0	1.30289082339954	0.688558086871527	0.924868067235293	0.552220306325321	413.114644626729	0	0.446341293679039	0.718773962177314	0	0.490575508197605	0	0	0.803924999205931	0	0.793564717786143	0	0	1.56488792406132	0	0	0	0	0	0	0	0	0	0	0	0.381750351708822	0.582946085692042	0	0.38665364561242	0	0
WBGene00018638	0	0	0	0	0.58851448385343	0	0	0	0	0	0.544070348813293	0	0	0.466890065281727	0	0	0	0	0	0	0	180.080154410221	0	0	0	0	0	0	0	0	0	0	0	0	0	0	0	0	0	0	0	0	0	0.509082997876165	0	0	0	0	0	0	0	0
WBGene00018639	2.06287418466713	1.96669026879853	2.59143716915608	1.5919490120068	0	2.67254920355843	1.82228378914496	1.063285239019	1.06782489584668	3.29518394750752	1.03770201400007	0.725028228099995	0.918104672206482	3.42282703684008	1.47409017125451	1.62908169395488	2.07913490505023	1.27240308271993	1.23298788274211	2.75905994850549	2.68358461959432	0.857572998891155	1.10458223901694	2.01651335751385	0.530924795981982	4.33978528206888	3.16048324148436	1.43082535080456	0	0.841200026495806	1.8141871709839	0.863403574786523	0	1.08593962887528	0.684115045144763	3.7535105810258	1.28860300663409	5.81937572656324	2.38072355446905	25.8364169085324	3518.74993956226	10.7209368901678	0.483951653838133	0	0.918548910210296	0.61649109311166	0	1.39097827085041	1.8232581002048	0.582228803360517	2.16391681712941	0
WBGene00018640	0	0	0	0	0	0	0	0	0	0	0	0	1086.80342759198	0	0	0	0	0	0	0	0	0	0	0	0	0	0	0	0	0	0	0	0	0	0	0	0	0.979492449336576	0	0	0	0	0.546073273044121	0	0	0	0	0	0	0	0	0
WBGene00018641	0	0	0	0	0	0	0	0	0	0	0	0	0	0	0	29.9171445992061	1.22658652157067	0	0	0	0	0	0	0	0	0	0	0	0.556543017255074	0.95575898602941	0	0	0	0	0.391609852974583	0	1394.32504242541	1.69708107315218	2.76216945619856	0	0	0	0	0	3.25003312985985	0	0	0	0.658260754620648	0	0	0
WBGene00018643	0	0	0	0	0	0	0	0	0	0	0	0	0	0	0	0	0	0	0	0	0	0	0	0	0	0	0	0	0	0	0	0	0	0	0	0	0	0	0	0	0	0	0	0	0	0	0	0	0	0	0	0
WBGene00018644	0	0	0	0	0	0	0	0	0	0	0	0	0	0	0	0	0	0	0	0	0	0	0	0	0	0	0	0	0	0	0	0	0	0	0	0	0	0	0	0	0	0	0	0	0	0	0	0	0	0	0	0
WBGene00018645	0	0	0	0	0	0	0	0	0	0	0	0	0	0	0	0	0	0	0	0	0	0	0	0	0	0	0	0	0	0	0	0	0	0	0	0	0	0	0	0	0	0	0	0	0	0	0	0	0	0	0	0
WBGene00018646	0	0	0	0	0	0	0	0	0	0	0	0	0	0	0	0	0	0	0	0	0	0	0	0	0	0	0	0	0	0	0	0	0	0	0	0	0	0	0	0	0	0	0	0	0	0	0	0	0	0	0	0
WBGene00018647	0	0	0	0	0	0	0	0	0	0	0	0	0	0	0	0	0	0	0	0	0	0	0	0	0	0	0	0	0	0	0	0	0	0	0	0	0	0	0	0	0	0	0	0	0	0	0	0	0	0	0	0
WBGene00018648	0	0	0	0	0	0	0	0	0	0	0	0	0	0.608938249290873	0	0	0	0	0	0	0	0	0	0	0	0	0	0	0	0	0	0.507641184336886	0.475706977224692	0	0	0	0	0	0	0	0	0	0	0	0.431492747511467	0	0	0	0	0	0	0
WBGene00018649	0	0	0	0	0	0	0	0	0	0	0	0	0	0	0	0	0	0	0	0	0	0	0	0	0	0	0	0	0	0	0	0	0	0	0	0	0	0	0	0	0	0	0	0	0	0	0	0	0	0	0	0
WBGene00018650	0	0	0	0	0	0	0	0	0	0	0	0	0	0	0	0	0	0	0	0	0	0	0	0	0	0	0	0	0	0	0	0	0	0	0	0	0	0	0	0	0	0	0	0	0	0	0	0	0	0	0	0
WBGene00018652	0	0	0	0	0	0	0	0	0	0	0	0	0	0	0	0	0	0	0	0	0	0	0	0	0	0	0	0	0	0	0	0	0	0	0	0	0	0	0	0	0	0	0	0	0	0	0	0	0	0	0	0
WBGene00018653	0	0	0	0	0	0	0	0	0	0	0.651424784301656	0.778199346335963	0	0	0	0.642173685434547	0.44075968928418	0	0	0.460830155317395	0.420578989553023	0	0.507451707170149	0	0	0	0	1.84305521030262	0	1190.85440075812	0	0	0	0	0	0.404410990024452	0	0	0	0	0	0	0	0.56619764271493	0	0	1.81301880367555	0.458522270188217	0.823497028808257	0.443425683620362	0.946831433328636	0
WBGene00018654	0.633438209347643	1.44693486371533	0	0	0	0.979690764459314	0.4842631867778	1.32265020555826	0.515562237516296	1.09922681350584	0	0.478678837414391	0	0.502021705093386	0	0.464834220182079	2346.33587753563	0.626533489809564	0	0.74389576739491	0.701870457379958	0	1.26110430301501	0.41654454499335	0	0	0	2.30285219186774	0	2.05231811744439	0	1.30047152497171	0	0	0.403229138082745	0	6.49027105665967	1.56668733379636	0	0	0.464997539535784	0	0	0	0	1.32259685612095	0.41106486906806	0.893955141138885	0	0.895892846564962	1.05784809957648	0
WBGene00018655	0	0.435235500119533	0	0	0	1.08402413969114	0.458995133788344	1.82619386624916	0	1.30032538436419	0	0	0	0	0	0	0	0	0	0.828467538358356	1.6568213177371	0	0	0.715354580600796	0	0	0	3.69705729783553	0	0	0	0	0	0	0	0	2.94639587656225	0	0	0	0	0	0	0	0	0	0	0	0	0.661147397841946	0	0
WBGene00018656	0	0	0	0	0	0	0	0	0	0	0	0.813474807178616	0	0	0	0	0	0	0.490496390510283	0	0	0	0	0	0	0	0	0	0	0	0	0	0	0	158.779861013409	0	0	0	0	0	0	0	0	0	0	0	0	0	0	0	0	0
WBGene00018657	0	0	0.953106567824179	0.425277839443534	0.751120982975234	0	0	0.735398679012914	0	0.908337143303022	0.662033078417235	0.909780500860719	1.9750292895698	1.63090627892898	0	0.56612486592314	0	0	0.902047300011684	0	0	0	1.12569151663414	0.57911789177952	1.46487793388509	0.53843869390772	0	2.10911590238077	0	0.596159486828308	1.13082161319327	1.11072238610152	0	0.787513929104033	0	0.536474656254455	0	1.02935312854146	0.423978413263926	0.606096769357841	0.661429813089387	0	0.431915955463383	0.580139362283985	0.912603522851308	0	1.12251806160979	1.17979848191185	1.08074293644778	3.77228166393158	0.967483215764315	0.873799765130201
WBGene00018658	0	0	0	0	0	0	0	0	0	0	0	0	0	0	0	0	0	0	0	0	0	0	0	0	0	0	0	0	0	0	0	0	0	0	0	0	0	0	0	0	0	0	0	0	0	0	0	0	0	0	0	0
WBGene00018659	0	0	0	0	0	0	0	0	0	0	0	0	0	0	0	0	0	0	0	0	0	0	0	0	0	0	0	0	0	0	0	0	0	0	0	0	0	0	0	0	0	0	0	0	0	0	0	0	0	0	0	0
WBGene00018660	0	0	0	0	0	0	0	0	0	0	0	0	0	0	0	0	0	0	0	0	0	0	0	0	0	0	0	0	0	0	0	0	0	0	0	0	0	0	0	0	0	0	0	0	0	0	0	0	0	0	0	0
WBGene00018661	0	0	0	0	0	0	0	0	0	0	0	0	0	0	0	0	0	0	0	0	0	0	0	0	0	0	0	0	0	0	0	0	0	0	0	0	0	0	0	0	0	0	0	0	0	0	0	0	0	0	0	0
WBGene00018663	0	0	0	0	0	0	0	0	0	0	0	0	0	0	0	0	0	0	0	0	0	0	0	0	0	0	0	0	0	0	0	0	0	0	0	0	0	0	0	0	0	0	0	0	0	0	0	0	0	0	0	0
WBGene00018664	0	0	0	0	0	0	0	0	0	0	0	0	0	0	0	0	0	0	0	0	0	0	0	0	0	0	0	0	0	0	0	0	0	0	0	0	0	0	0	0	0	0	0	0	0	0	0	0	0	0	0	0
WBGene00018665	0	0	0	0	0	0	0	0	0	0	0	0	0	0	0	0	0	0	0	0	0	0	0	0	0	0	0	0	0	0	0	0	0	0	0	0	0	0	0	0	0	0	0	0	0	0	0	0	0	0	0	0
WBGene00018666	0	0	0	0	0	0	0	0	0	0	0	0	0	0	0	0	0	0	0	0	0	0	0	0	0	0	0	0	0	0	0	0	0	0	0	0	0	0	0	0	0	0	0	0	0	0	0	0	0	0	0	0
WBGene00018667	0	0	0	0	0	0	0	0	0	0	0	0	0	0	0	0	0	0	0	0	0	0	0	0	0	0	0	0	0	0	0	0	0	0	0	0	0	0	0	0	0	0	0	0	0	0	0	0	0	0	0	0
WBGene00018668	0	0	0	0	0	0	0	0	0	0	0	0	0	0	0	0	0	0	0	0	0	0	0	0	0	0	0	0	0	0	0	0.455246713409094	0	0	0	0	0	0	0	0	0	0	0	0	0	0	0	0	0	0	0	0
WBGene00018669	0	0	0	0	0	0	0	0	0	0	0	0	0	0	0	0	0	0	0	0	0	0	0	0	0	0	0	0	0	0	0	0	0	0	0	0	0	0	0	0	0	0	0	0	0	0	0	0	0	0	0	0
WBGene00018671	0	0	0	0	0	0	0	0	0	0	0	0	0	0	0	0	0	0	0	0	0	0	0	0	0	0	0	0	0	0	0	0	0	0	0	0	0	0	0	0	0	0	0	0	0	0	0	0	0	0	0	0
WBGene00018672	0.383380723367908	0.593233732786642	0.584270509533092	0.549310427090021	0.413980631086387	0.546578172393324	0.490147534894983	0.660501264913825	0.826638060669958	0.800456721170004	0.929749264242047	0.962416734606112	1.10864262652697	0.477885054102895	0.434583598567094	0.87714789121038	0.612632126036449	0.977532189780169	0.646063386036151	0.514851846466672	0	0.481260936196274	0.612239285534145	1.15481150191485	0.494125685236892	1.05794553861048	0	0.973244648699535	0.837470554475164	0.985316456102865	0	0.666228329670415	0	0.702306425804298	0.565672542760637	0.712816793106426	1.34724507308069	0.81747121546677	0.650196801547718	0	0.712384517477344	0.402053207600676	1.12079718291445	0	0.802547781257623	0.414203172914159	0.39530595259572	0.970329662066717	0.90435469847797	0.860334440445656	0.667580803934486	0.620108744366364
WBGene00018674	0.671430404451542	0.624812499026745	0.514807758211957	0.538824386123666	0.716314889152044	0.388300749892034	0.570698049856844	0.787873442976011	0	0.606623378119693	1.02510451354694	1.21915676565089	0.4831544602713	1.39751558777	0.476899339369188	3.81397967771959	1.37071511919823	0.659825887622792	0.718266870554226	0.652411818355209	0.868760918475931	303.663419747859	0.644034325489066	3.57282594861968	0.951195897304671	0.694733912339893	2.13199830750431	1.03578492717076	1.31696337378018	1.49234159527113	1.09792587375823	1.05245706310423	2.6029020215529	0	0.959618854495276	1.24690284688659	1.33396283622398	0	0.575463828575207	0	2.15082381797413	0.730789766460658	1.52729215620871	1.06321432569117	1.49450183985479	0.753072271460482	0.970724730654335	1.2843025501797	1.15331150524141	0.994541404473889	1.01209816789797	1.16034488656262
WBGene00018675	0	0	0	0	0	0	0	0	0	0	0	0	1126.75119649721	0	0	0	0	0.620798883242111	0	0	0	0	0	0.890694416364892	0	0.513924144417046	0	0	0.510508021931527	0	0	0	0	0	0	0	0	0	0.429346478509339	0	0	0	0	0	0	0	0.640471352991186	4.72543783828446	0.387044410497508	1.21965096262218	0	0
WBGene00018678	0	0	0	0	0	0	0	0	0	0	0.411129234172352	0	0	0	0	0	0	0	0	0	0	0	0	0	0	0	0	0	0	0	0	0	0	0	0	0	0	0	0	0	0	0	0	0.515474949575355	0	0	0	0	0	0	0	0
WBGene00018679	0	0	0	0	0	0	0	0	0	0	0	0	0.418955622108902	0	0	0	0	0	0	0	0	0	0	0	0	0	0	0	0	0	0	0	0	0	0	0	0	0.434735145791006	0	0	0	0	0	0	0	0	0	0	0	0.395714652521058	0	0
WBGene00018680	0	0	0	0	0	0	0	0	0	0	0	0	0	0	0	0	0	0	0	0	0	0	0	0	0	0	0	0	0	0	0	0	0	0	0	0	0	0	0	0	0	0	0	0	0	0	0	0	0	0	0	0
WBGene00018681	0	0.752418242424559	1.15529584419399	2.10325279637447	0	0.707397651984657	0.490448285540254	1.04241145463208	0.880335129222808	1.07290263080486	1.36491814171037	1.46951006044775	1.02253332186352	1.70891507526102	0.473689496612544	1.60907775831649	1.24801102391249	1.36178674330717	1.01471802999579	0.869920128767924	0	0.401883772484201	1.26561515543292	1.4546821239839	2.03112031787464	1.24659998650178	1.22025631063849	1.30625232489896	0	1.32591932949155	0	1.31741150188813	0	1.86390529674029	0.81918836967622	2.65299354652548	0	0	0.629259771913617	1.17725355645388	0.535490510263788	0.846738649685236	0.551399820955247	0	1.02267071247995	0.883335892935002	0.728210639508228	1.30978256293736	1.16615461252133	1.31073776318324	1.96979925694317	1.12511375017116
WBGene00018682	0	0	0	0	0	0	0	0	0	0	0	0	0	0	0	0	0	0	0	0	0	0	0	0	0	0	0	0	0	0	0	0	0	0	0	0	0	0	0	0	0	0	0	0	0	0	0	0	0	0	0	0
WBGene00018683	0	0	0	0	0	0	0	0	0	0	0	0	0	0	0	0	0	0	0	0	0	0	0	0	0	0	0	0	0	0	0	0	0	0	0	0	0	0	0	0	0	0	0	0	0	0	0	0	0	0	0	0
WBGene00018687	0	0	0	0	0	0	0	0	0	0	0	0	0	0	0	0	0	0	0	0	0	0	0	0	0	0	0	0	0	0	0	0	0	0	0	0	0	0	0	0	0	0	0	0	0	0	0	0	0	0	0	0
WBGene00018688	0	0	0	0	0	1.95048595175153	1136.38103398825	0	0	0	0	0	0	0	0	0	0	0	0	0	0	0	0	0	0	0	0.513472142126808	0	0	0	0	0	0	0	1.39475257990063	0	0	0	0	0	0	0	0	0	0	0	0	0	0	0	0	0
WBGene00018689	0	0	0.651625927928559	0.491743127008094	0	0	0	0	0	0	0.920696880404003	0.72468140752461	1.32266108073942	0	0	0	16.9370886870361	0	0	0	0	223.948114705811	0	1.02111065685442	0	0	0.488403431177182	0	0	1.02606435103424	0	0.73724458643392	0	0.893919437457292	0	0	1.57407237819812	0	0	0	0	0	0.479209474547662	0	0	0.454195321227051	0	0.842026232169257	0.38628687213534	0.663010593044188	0	0
WBGene00018690	0	0	0	0	0	0	0	0	0	654.662587347644	0	0	0	0	0	0	0	0	0	0	0	0	0	0	0	0	0	0	0	0	0	0	0	0	0	0	0	0	0	0	0	0	0	0	0	0	0	0	0	0	0	0
WBGene00018692	0	0	0	0	0	0	0	0	0	0	0	0	0	0	0	0	0	0	0	0	0	0	0	0	0	0	0	0	0	0	0	0	0	0	0	0	0	0	0	0	0	0	0	0	0	0	0	0	0	0	0	0
WBGene00018693	0	0	0	0	0	0	0	0	0	0	0	0	0	0	0	0	0	0	0	0	0	0	0	0	0	0	0	0	0	0	0	0	0	0	0	0	0	0	0	0	0	0	0	0	0	0	0	0	0	0	0	0
WBGene00018694	0	0	0	0	0	0	0	0	0	0	0	0	0	0	0	0	0	0	0	0	0	0	0	138.833074731126	0	0	0	0	0	0	0	0	0	0	0	0	0	0	0	0	0	0	0	0	0	0	0	0	0	0	0	0
WBGene00018696	620.949009113242	0	0	0	0	0	0	0	0	0	0	0	0	0	0	0	0	0.777636762016762	0	0	0	0	0	0	0	0	0	0.386344083056664	0	0	0	0	0	0	0	0	0	0	0	0	0	0	0	0	0	0	0	0	0	0	0	0
WBGene00018697	0	0	0	0	0	0	0	0	0	0	0	0	0	0	0	0	0	0	0	0	0	0	0	1.35732204481423	0	0	0	0.489270031496684	0	0	0	0	0	0	0	0	0	0	0	0	0	0	608.454022243976	0	0	0	0	0	0	0.48777259401234	0	0
WBGene00018698	0	0	0	0	0	0	0	0	0	0	0	0	0	0	0	0	0	0	0	0	0	0	0	0	0	0	0	0	0	0	0	0	0	0	0	0	0	0	0	0	0	0	0	0	0	0	0	0	0	0	0	0
WBGene00018699	0	0	0	0	0	0	0	0	0	0	0	0	0	0	0	0	0	0	0	0	0	0	0	0	0	0	0	0	0	0	0	0	0	0	0	0	0	0	0	0	0	0	0	0	0	0	0	0	0	0	0	0
WBGene00018700	1154.36234759184	3643.64159912055	2277.69044647949	2677.06785893426	4944.91872715763	1654.13720936283	2482.92689618648	1700.61075712682	1776.86921340257	2247.26329945295	2074.53916357474	2291.94237096203	3523.67398198428	2582.00033678099	1727.47220439782	2582.32434597585	2050.97768483412	2243.75225198463	3254.67219591595	2036.33767214973	2414.82853645849	794.581729742548	2420.40338168485	2445.57704803043	1878.7568045444	3206.23634569736	2047.81266452899	2115.04325257317	3503.62017567709	2647.20773040339	2742.2006835254	2580.62320282109	3398.87225690845	3032.72296554886	2454.01002607019	3066.05333661432	2596.92257759928	1763.89004716873	3137.33408222297	2649.22806140922	3248.87875930452	3025.01049451535	1982.19286478147	1985.82910542414	3166.37872290047	3230.73629237417	2742.49926491136	3548.33485046422	2180.53876574432	2121.38179190644	3367.45397703762	3005.71521431985
WBGene00018701	0	0.43078261864427	3.38592753092537	2.583438008672	7.43614021547881	1.36509803182563	1.19781029465783	1.11316706244427	0.541898693818166	0.548615631222426	4.33236296441095	3.50175948109166	12.8992424699806	2.825598175146	1.62113235724405	0.478942678611488	3.45516523441225	0.953412327093901	0.689381086425082	0.736900225962347	0.871006781794677	0.421169989081818	2.53324576400487	3.02509524999714	0.893037447532582	2.14068867838843	1.22475776177355	2.47366795371741	1.04250387686741	2.45260968506494	1.21130094284114	2.1167635775438	1.948594307534	0	0.683101660301103	0.96224913592167	1.80058299135629	3.83140715209337	0.682688482741304	1.96573721223621	2444.51591417804	4.92749782517968	9.60530631975101	4.96031612901866	11.1866209381807	4.130503365026	3.2978996902659	10.1794777059142	22.7561674826066	10.8099349060087	0.607164384367756	4.76374069073962
WBGene00018702	0	0	0	0	0	0	0	0	0	0	0	0	0	0	0	0	0	0	0	0	0	0	0	0	0	0	0	0	0	0	0	1.89420364853578	0	0	0	0	0	0	0	0	0	0	0	0	0	0	0	0	0	0	0	0
WBGene00018703	0	0	0	0	0.684162234709151	0.411820756083234	0	0.58049522950009	0.591995744521232	0.970973182988552	0.710753740107397	0.506261762427875	0.943110532302921	0.925908689525507	0	0	0.540145188287409	0	0.526973578830114	0.487876073230598	0	316.787607719973	0	0.997979857366008	1.1192168304869	0	0.710183819473182	1.05860154516857	0	0.837569795031425	0	0.881217198589177	0	0	0	1.12465801863834	2.46755363476343	0.960545556153867	0	0.510643592619925	0.657063271230027	0	0	0	0.530034743317624	0.505162271988028	0.590318137328557	0.822385397584489	0.383978424922625	0.909757317848682	0.794608192670792	0.566426887336427
WBGene00018704	0.873196570380243	0	0.898128018164426	0.539926712708936	0.492175639785694	0.584921219593635	0	1.57516360551833	0.772360100812032	0.556193949288339	0.544127407106142	1.05929867700174	0.739095934816329	1.0806241041254	0.461850515552473	0.883747300910183	0.769814822296162	0.602288956770805	0.416671319215385	1.09775863351391	0	1.44954212859206	1.18068263117761	1.0012121699337	0.918409157353505	0.573467213845827	1.91911838738727	1.15465283400923	0.955803983976154	2.38592185132202	0.744614237862578	1.02799395790873	0.752313764725242	0.575764147941831	0.605998344765482	0.685861520229693	5.40705529348161	0	0.912229270407283	0.632440056693927	0.554361004960541	0.838117416642227	0.444510913746809	1.13296611250377	0.497191338201728	0	0.881810950146105	1.26919438861794	0.710705231713896	1.21218551039593	2.37782243864323	0.506925375420822
WBGene00018706	0	0	0	0	0	0	0	0	0	0	0	0	0	0	0	0	0	0	0	0	0	0	0	0	0	0	0	0	0	0	0	0	0	0	0	0	0	0	0	0	0	0	0	0	0	0	0	0	0	0	0	0
WBGene00018707	0	0	0	0	0	0	0	0	0	0	0	0	0	0	0	0	0	0	0	0	0	0	0	0	0	0	0	0	0	0	0	0	0	0	0	0	0	0	0	0	0	0	0	0	0	0	0	0	0	0	0	0
WBGene00018709	0	0	0	0	0	0	0	0	0	0	0	0	0	0	0	0	0	0	0	0	0	0	0	0	0	0	0	0	0	0	0	0	0	0	0	0	0	0	0	0	0	0	0	0	0	0	0	0	0	0	0	0
WBGene00018710	0.909295823420022	1.88480716645429	3.15384287206375	2.25943360792567	1.84489880023453	1.6395723488059	1.64450161096158	2.7555838590637	2.73958904681994	3.08262467384869	3.89161520527403	3.80307196967375	3.44842195438824	4.25906311812642	2.82380195811411	3.23178149080011	5.21313049217785	2.3495600064473	2.44138342748873	4.16586188250563	2.55531394156456	2.08123856918863	4.99936336645004	9.5017194781	3.58063516433317	3.02808098782351	7.86244115781107	5.05547422052208	1.55663314372283	4.41721903612724	3.61296970178046	3.91575057025418	4.98110243005501	3.94975031246443	2.45380998103409	6.06508348137557	3.9531641359678	5.77989908841061	1.49983556448716	4.22084970940118	4.49737011611583	2.83308151788455	3.62423652566461	6.83432084996866	5.52570118821609	3.08106288734609	3.66568322198725	5.14381922933935	5.28451967409336	7.11296929972157	3.98345009644522	3.76494593380674
WBGene00018711	0	0	0	0	0	0	0	0	0	0	0	0	0	0	0	0	0	0	0	0.423787526667046	0	0	0	0	0	0	0	0.686962967674386	0	0	0	0	0	0	0	0	0	0	0	0	0	0	0	0	0	0	0	0	0	0	0	0
WBGene00018712	0	0	0	0	0	0	0	0	0	0	0	0	0	0	0	0	0	0	0	0	0	0	0	0	0	0	0	0	0	0	0	0	0	0	0	0	0	0	0	0	0	0	0	0	0	0	0	0	0	0	0	0
WBGene00018713	0	0	0	0	0	0	0	0	0	0	0	0	0	0	0	0	0	0	0	0	0	0	0	0	0	0	0	0	0	0	0	0	0	0	0	0	0	0	0	0	0	0	0	0	0	0	0	0	0	0	0	0
WBGene00018714	0	0	0.925549758504031	0.687885892832851	0	0	0	1.07086077388824	0.477526332556605	0.410855337419666	0.564666770513946	0.679301354464468	0.611864216635449	0.559228563420909	0	2.42482297919012	0	0.897177060831298	0.539245243831354	0.648172412601549	0.664446654365417	0	0.650314592966239	0.68528855187525	1.27517596647963	0	784.255975887475	0.795769523504104	0.986783448938586	1.25044408397139	0	0.889677852302278	0.9212574592078	0	0.696686203041966	1.07129336950156	1.62006502308352	0	0	0.473033215665022	0	0.477116231591555	0.599874238780149	0.645203411148976	0.631958360477148	0.444119586029689	0.539972916002858	0.42701589520361	0.564892867549173	0.53571868439171	1.28107935559485	0
WBGene00018715	0	1.13255097188431	0	0	0	0	0	0	0	0	0	0	0	0	0	0	0	0.923710649083295	0	0	0	0	0	0	0	0	0.743176511513047	0	0	0	0.479139705298939	1.88755830660905	0	0	0	0	4.68716589451625	0	0	0	0	0	0	0	0	0	0	0	0	0	0	0.390660095077329
WBGene00018716	0	0.730299441559234	1.09199282145203	0	0.47698939160001	0	0	0	0	0	0	0	0	0	0	0	0	0.650384329893128	0	0	0	0	0	0	0	0	0	0	0	0	0	0	0	0	0	0	0	0	0	0.414965363457059	0	0	0	0	0	0	0	0	0	0	0	3.05525558936042
WBGene00018717	0	0	0.445481264464724	0.503483200899733	0.467828226764056	0.40985150717422	0	0	0	0	0.782017685280717	0.5749387818533	0.491962170537943	0.610866179622001	0	1.29775767606426	3.83939086856521	0.384556765058051	0	0.484691759717713	0.499940491135437	0.492200884320756	0.530099657058903	0.890588961173682	0.654207913232975	0	2.4911723290854	0.766759648850264	0	0.664844840098658	0	0.984368954565089	1.21208800761377	0.707386005501326	0.526086624255951	0.950994605289351	1.84740059148818	0	0.597095411784703	0.383042122979191	1.09562414739477	0.421926188960003	0.615351417137252	0.96093516686048	0.852850831140472	0.474675033102484	0.63251956565629	1.21357360371837	0.7200270939401	0.926332295963026	1.07858683063747	0
WBGene00018718	0	0	0	0	0	0	0	0	0	0	0	0	0	0	0	0	0	0	0	0	0	0	0	0	0	0	0	0	0	0	0	0	0	0	0	0	0	0	0	0	0	0	0	0	0	0	0	0	0	0	0	0
WBGene00018719	0	0.453003052926896	0	0	0	0	0	0	0	0	0	0	0	0	0	0.456192458096027	0	0	0	0	630.840342613708	0	0	0	0	0	0	0	0	0.38223203709207	0	0	0	0	0	0	0.638101711030556	0.5867726198699	0	0	0	0	0	0	0	0	0	0	0	0	0	0
WBGene00018720	0	0	0	0	0	0	0	0	0	0	0	0	0	0	0	0	0	0	0	0	0	0	0	0	0	0	0	0	0	0	0	0	0	0	0	0	0	0	0	0	0	0	0	0	0	0	0	0	0	0	0	0
WBGene00018721	0	0	0	0	0	0	0	0	0	0	0	0	0	0	0	0	0	0	0	0	0	0	0	0	0	0	0	0	0	0	0	0	0	0	0	0	0	0	0	0	0	0	0	0	0	0	0	0	0	0	0	0
WBGene00018723	0	0	0	0	0	0.420796466706184	0	0	0	0	0.395268227462113	0	0	0	0	0	0	0	0.478104911914175	0	0.404042754847808	0.562804759342644	0	0	0	0	0	0	0.899840188727677	0	0.432736657280009	0	212.459978916753	0	0	0	0	0	0	0	0	0	0.56912499166589	0	0	0	0	0	0	0	0	0
WBGene00018724	0	0	0	0	0	0	0	0	157.780314808892	0	0	0	0	0	0	0	0	0	0	0	0	0	0	0	0	0	0	0	0	0	0	0	0	0	0	0	0	0	0	0	0	0	0	0	0	0	0	0	0	0	0	0
WBGene00018725	85.9532133776985	0	0	0	0	0	0	0	0	0	0	0	0	0	0	0	0	0	0	0	0	0	0	0	0	0	0	0	0	0	0	0	0	0	0	0	0	0	0	0	0	0	0	0	0	0	0	0	0	0	0	0
WBGene00018726	0	0	0	0	0	0	0	0	0	0	0	0	0	0	0	0	0	0	0	0	0	0	0	0	0	0	0	0	0	0	0	0	0	0	0	0	0	0	0	0	0	0	0	0	0	0	0	0	0	0	0	0
WBGene00018727	8.21184694564025	0.396958965009503	0	0	0	1.16993354107861	1.1272960854892	8.01796665557047	2.90127351589181	7.09716795170995	0	0	0	0	0	0	0	1.38494255304622	1.15659979127117	1.53980361259488	0.679860145875704	0	0.609307983783955	0	0	0	0	0	1.24623922965904	1218.05321133843	0	0	1.47061573831209	0.592579145431826	1.92030590962728	0	0	1.31138700429184	0	0	0	0	0	0	0	0	0	0	0	0	0	0
WBGene00018728	0	0	0	0	0	0	0	0	0	0	0	0	0	0	0	0	0	0	0	0.595892380927301	0	0	0.969392267710579	0	0	0	0	0	0	0	0	0	0	0	0	0	0	2.04412456871726	0	0.97702819293592	0	0.608041921900577	0.471792884401416	0	0	0	0	0	0	0	0	0.496590869383122
WBGene00018729	0	0	0	0	0	0	0	0	0	0	0	0	0	0	0	0	0	0	0	0	0	0	0	0	0	0	0	0	0	0	0	0	0	0	0	0	0	0	0	0	0	0	0	0	0	0	0	0	0	0	0	0
WBGene00018730	0	0	0	0	0	0	0	0	0	0	0	0	0	0	0	0	0	0	0	0	0	0	0	0	0	0	0	0	0	0	0	0	0	0	0	0	0	0	0	0	0	0	0	0	0	0	0	0	0	0	0	0
WBGene00018731	0	0	0	0	0	0	0	0	0	0	0	0	0	0	0	0	0	0	0	0	0	0	0	0	0	0	0	0	0	0	0	0	0	0	0	0	0	0	0	0	0	0	0	0	0	0	0	0	0	0	0	0
WBGene00018732	0	0	0	0	0	0	0	0	0	0	0	0	0	0	0	0	0	0	0	0	0	0	0	0	0	0	0	0	0	0	0	0	0	0	0	0	0	0	0	0	0	0	0	0	0	0	0	0	0	0	0	0
WBGene00018734	0	1.61082006574003	0	0	0	0	1.11245857042818	1.5065676527418	0	4.73109325802709	0	0	2.45229889164009	0	0	1.75494997805565	0	0	0	0.558352531043557	1.43816030570574	1.88381263873147	0	0	0.479070764761342	0	1.15876529385027	0	0	0.560017911575734	0	0.507959455161998	0	0	0	0	0	0	1.0133682476482	0.829297869877405	0	2.19568417194003	0	0.455467657377698	0	0	0	1.23835362003954	0	0.509467497307299	0.478450305133963	0.437154312195096
WBGene00018735	0	0.408691215933251	0.453959743233364	0	0.742689132227458	0	0	0	0.826584241800115	0	0	0	0.715039550215406	0	0	0	0.480567255685164	0	0	0	0	0	0.392342502245324	0.476578133661497	0	0	0	0	0	0	0	0.733471281185013	0	0	0	0.392098953015854	0	0.59096090445002	0	0	0	0	0	0.537565194981344	0.411764123829916	0	0	0	0	0.497268261144894	0	0.458943605529078
WBGene00018736	0.603796511478472	1.56048437967734	0	0	0	1.45152830691732	0.772859706436112	5.2681204108292	1.908147744941	0	1.46888990206757	0.940575781892703	0.748021253467967	0	0.433459323563212	0	2.1890712231813	0	0	1.97794586751568	1.72071045047693	0	1.59706657691362	10.3883119321896	0	0	0.821072544464293	1.76976229635602	0.852804393529085	0	0	1.28769946440246	1.49181720306636	0	0.610656204951787	2.69594652359512	0.466023507934974	2414.15968308624	2.94482735770904	0	0	0	0	0	0	0	1.36430103273484	1.54001742238956	0	0.475115998420777	0	0
WBGene00018738	0	0	0	0	0	0	0	0	0	0	0	0	0	0	0	0	0	0	0	0	0	0	0	0	0	0	0	0	0	0	0	0	0	0	0	0	0	0	0	0	0	0	0	0	0	0	0	0	0	0	0	0
WBGene00018739	2.69848176693233	0.839949882537317	1.60103712847234	1.47319941263031	6.05846427377701	0.648640865542793	0.738808148304981	1.19197763275037	0.681498077908873	6.79104071642891	2.4524056855319	1.56977601643658	5.29471446776263	1.13604190734076	1.21405828739734	1.63535266424606	3.32087289436911	0.652524770029523	0.861111112671015	0.974166819393844	1.60923780555525	1103.82806667184	2.03558279740953	2.04528527895827	8.44783609352502	0	1.90003844377186	0.950201881761122	0	0.634482327004801	0	0.596146351377402	0	2.14238147520866	0.947250584112039	1.33615802244076	3.38550434388564	9.10565115622353	0	1.29830447538569	1.09256242233471	4.80891132954156	3.23298477326834	1.18944210874412	1.59127626713431	1.75123136684973	1.85846222290651	4.82722011032406	2.6861349830285	2.22528367518878	0.528878637659129	1.38129359837069
WBGene00018740	0	0	0	0	0.770496705555542	0	0	0	0	0	0.421393944358741	0.679155375022146	0	0	0	0.464414232787181	0.568500605709459	0	0	0.615683563265895	0	1.00928919068869	0	0	0	0	0.394082656796117	0.399084682307045	0.676326094250872	0.926866190794924	0	0.549881251843546	0	0.567761231957121	0.380563264507409	0	0.743648773314584	1.66879401645112	0	0	0.608446034703025	0	0.41874262820985	0.425559797190665	0.695906700695528	0	0.47384133501442	0	0	0.519306115978935	0	0.426164367828873
WBGene00018741	0	0	0	0	0	0	0	0	0	0	0	0	0	0	0	0	0	0	0	0	0	0	0	0	0	0	0	0	0	0	0	0	0	0	0	0	0	0	0	0	0	0	0	0	0	0	0	0	0	0	0	0
WBGene00018742	0	0	0	0	0	0	0	0	0	0	0	0	0	0	0	0	0	0	0	0	0	0	0	0	0	0	0	0	0	0	0	0	0	0	0	0	0	0	0	0	0	0	0	0	0	0	0	0	0	0	0	0
WBGene00018743	0	0	0	0	0	0	0	0	0	0	0	0	0	0	0	0	0	0	0	0	0	0	0	0	0	0	0	0	0	0	0	0	0	0	0	0	0	0	0	0	0	0	0	0	0	0	0	0	0	0	0	0
WBGene00018744	0	0	0	0	0	0	0	0	0	0	0	0	0	0	0	0	0	0	0	0	0	0	0	0	0	0	0	0	0	0	0	0	0	0	0	0	0	0	0	0	0	0	0	0	0	0	0	0	0	0	0	0
WBGene00018745	0	0	0	0	0	0	0	0	0	0	0	0	397.968315343753	0	0	0	0	0	0	0	0	0	0	0	0	0	0	0	0	0	0	0	0	0	0	0	0.456425954054372	0	0	0	0	0	0	0	0	0	0	0	0	0	0	0
WBGene00018746	0	0	0	0	0	0	0	0	0	0	0	0	0	0	0	0	0	0	0	0	0	0	0	0	0	0	0	0	0	0	0	0	0	0	0	0	0	0	0	0	0	0	0	0	0	0	0	0	0	0	0	0
WBGene00018747	0	0	0.726087502744825	0.528456965322316	1.87864588370444	0	0	0	0.704905033252426	0	1.03742078266496	0.616592548495111	3839.06985956402	3.78768195104949	13.0714066911889	1.84506764263493	0.653323722352129	0	0	0.48885682346097	0	0	0.542069176362231	0.529957269517428	1.10686752064268	2.63005327915756	0.597575314093077	1.249357615402	0	2.04865894850165	0	0.559364032353254	0	0	0.391569444672469	1.06335309461064	0	2.78471825406533	6.7468947216429	2.30191328282001	0.468417902700808	4.95989736781975	0.424136970681941	1.1297172086967	0.788642012722082	0.767495786130433	0.753285012032154	2.29274614892915	1.01331448775132	1.92426446112688	1.95629549845622	0.829796959845585
WBGene00018748	0	0.453904562495527	3.83345025225494	1.932964650775	4.85851403837001	0	0	1.65696524503407	0.728457046115393	0	2.70114914427683	1.10887750376366	31.3990845357992	7.85256700142987	4559.53738072163	6.34961881533789	0.731658413042715	0.832671983639274	0	0.643361486403909	1.2062090248866	0	1.37262925008568	0.593957515794437	2.25039261072907	4.02456406825125	0.764825379477353	3.58313601422145	0	5.91715663031681	1.69547909816875	0.825910005197696	0.951441539986404	0.484641416786492	0.563448892141472	1.75907861440819	0	1.84970451757163	32.9616070896832	2.47857949021181	0.850235256648441	13.2452428855829	2.19683908792868	3.37404326563136	1.53758410072904	0.9481203692715	1.45340091453805	4.30443053880003	1.29661933209199	4.38892229145643	7.46100190104645	1.13879438314296
WBGene00018750	0	0	0.80729169640712	0.445556199065444	1.38352529993275	0	0	0.661253661760738	1.04495946550286	0.477223426194379	1.92326550736167	0.978755575179845	3808.08421590667	4.28756576944015	7.49665046930789	1.57249462112231	1.15013536571734	0.698432722415384	0	0.457832304218051	0.564956911897517	0	0.875809911878211	0.465674404750015	1.2329426318873	3.00867896325422	0	0.900056385670334	0	2.48286627518173	0.43684051829972	0.70767897986263	0	0	0.60061423485126	1.25428339529245	0	6.33043149610851	6.27905668601709	1.85682190444146	0.499110294961927	3.71300747364482	0.895048643162993	1.36416290507977	1.2457570487768	0.552802116691414	0.560927605547201	3.14739716149294	0.886603480045043	3.50484755028773	1.59368593997598	1.14538501772824
WBGene00018751	0	0	0	0	0	0	0	0	0	0	0	0	0	0	0	0	0	0	0	0	0	0	0	0	0	0	0	0	0	0	0	0	0	0	0	0	0	0	0	0	0	0	0	0	0	0	0	0	0	0	0	0
WBGene00018752	0	0	0	0	0	0	0	0	0	0	0	0	0	0	0	0	0	0	0	0	0	0	0	0	0	0	0	0	0	0	0	0	0	0	0	0	0	0	0	0	0	0	0	0	0	0	0	0	0	0	0	0
WBGene00018754	0	0	0	0	0	0	0	0	0	0	0	0	0	0	0	0	0	0	0	0	0	0	0	0	0	0	0	0	0	0	0	0	0	0	0	0	0	0	0	0	0	0	0	0	0	0	0	0	0	0	0	0
WBGene00018755	0	0.682075058439304	0	0	0	0	1.4262423632809	0	0	1.328095897291	0	0	0	0	0	0	0	0	0	0	0.959599084548672	0	0	0	0	0	0	0	0	0.416113182788503	0	604.54386840701	0	0	0	0	0	0	0	0	0	0	0	0	0	0	0	0	0	0	0	0
WBGene00018756	0.676355871750746	1.04773585427818	2.06026831220167	1.10742822198397	1.0983678388733	2.26012152013476	1.02792918475111	2.34776144518136	1.60167209611745	1.23376763751219	3.99728278650171	1.58423410786787	2.52490681784986	1.53556753838408	1.24719054232933	1.8349402341969	1.77692820560293	1.71936235749105	0.963167915947021	1.59186848170948	1.36287564781848	1.97868606772048	2.92064013200152	3.47072503466377	2.93288484885607	2.19809286205659	3.72982968875407	2.58086411683493	1.88186242938084	2.04329240157385	1.41292506927264	4.06760847745019	0	2.89180805179594	1.07244293823607	1.92410746918379	1.68742862313372	0	2.85019407636577	2.49778495189635	1.44106298836091	1.33435626155067	1.27206768092633	1.77967966578218	1.81584372032863	0	1.83864856821122	2.453929204353	1.83588655273974	2.65570999122224	1.94851005414094	1.72450520624613
WBGene00018757	1.128954385202	0.643798010108017	1.64671673435555	0.558352467669193	1.44738561982835	2.05737466620277	1.19013817748355	3.66695756648903	1.2644561727364	2.15821185159526	1.01175627250791	1.09148335965737	1.43913924716885	1.20832887947013	0.387715827458934	1.72778583027404	2.12219237190919	1.7093747459746	1.13080365959905	1.27611993705207	0.835984147406053	1.05386610820073	1.12506192958726	2.43906088692491	4.12142903956049	1.26527424271839	1000.48916287458	2.36212735893452	0	1.80910569231178	2.13893466880964	2.44335205255714	2.88346458816951	0	1.03448024556824	1.02323681186882	2.24584693763344	0.856120242206334	0.809667367448444	0.551849780633506	1.04808665423877	0.551443958318805	1.14306986659353	0.955998763516476	1.05114338849412	1.03281768060294	1.02121187733162	1.77165019468563	1.85834757726732	3.07605558091737	1.68641367075814	1.00607267239089
WBGene00018758	0	0	0	0	0	0	0	0	0	0	0	0	0	0	0	0	0	0	0	0	0	0	0	0	0	0	0	0	0	0	0	0	0	0	0	0	0	0	0	0	0	0	0	0	0	0	0	0	0	0	0	0
WBGene00018760	0	0	0	0	0	0	0	0	0	0	0	0	0	0	0	0	0	0	0	0	0	0	0	0	0	0	0	0	0	0	0	0	0	0	0	0	0	0	0	0	0	0	0	0	0	0	0	0	0	0	0	0
WBGene00018761	0	0	0	0	0	0	0	0	0	0	0	0	0	0	0	0	0	0	0	0	0	0	0	0	0	0	0	0	0	0	0	0	0	0	0	0	0	0	0	0	0	0	0	0	0	0	0	0	0	0	0	0
WBGene00018762	0	0	0	0	0.512933347732651	0	0	0	0	0	0	0	0	0	0	0	0	0	0	0	0	101.736375073757	0	0	0.781785514871373	0	0	0	0	0	0	0.612255184597569	0	0	0	0	0	0	0	0	0	0	1.0983879997821	1.06881637451472	0	0	0	0	0	0.457157411414989	0	0
WBGene00018763	0	0	0	0	0	0	0	0	0	0	0	0	0	0	0	0	0	0	0	0	0	0	0	0	0	0	0	141.040829827061	0	0	0	0	0	0	0	0	0	0	0	0	0	0	0	0	0	0	0	0	0	0	0	0
WBGene00018764	5.00238058392856	17.9465913882966	7.99642022167232	6.68854351315817	9.68625063110964	8.57908097738187	19.9931729307161	12.6389168553932	4.63830822133242	18.7177408547011	7.69912803859152	5.40738641659156	6.9589731550438	6.31740016365456	5.87170198276226	6.13609443032694	18.3613303565107	6.10484384202415	5.48539778179268	11.4370261918283	14.1921997002348	1.83765254968803	10.7827903834806	14.1193327187558	9.97214718317754	6.66402669797462	14.8004330739365	23.6705195476516	2.92031786078371	7.55625872541677	6.48952170015395	9.3777379518305	4.64779517328696	3.84097309551056	5.35467402514656	9.48133540447272	6.36162304553685	18.2696697391244	5.65890492108114	5.47021019954408	7.57144333205544	7.6678065897174	6.89528200861716	14.1700840021669	8.43058437369608	5.86716902905217	11.0471208752956	117.436943236088	14.5879923418532	34.0277519846012	5.34503420689839	8.83849047324327
WBGene00018765	0.490566212540084	0.474408452643265	1.09651462212545	1.22015336404681	1.23151165425882	0.875076497442862	0.705329339644237	0.997176731634651	1.18555398787415	0.845260097761513	1.24101845537054	1.05143287295864	0.498966760333723	0.935865450453694	0.663037165428296	0.91444852459723	5.9416260190397	0.802997086190358	0.651867303247919	1.40580917307739	0.941624110778368	0.707228646040902	1.29376180650221	1.08698398849556	1.31722021002124	0.707626824850197	1.69954915735888	1.17846235593385	1.17688638721996	1.35814667935849	1.05252365501423	1.29208338323717	1.01398190381403	0.502301255194178	0.649437672369036	0.929855607002601	0.537589304347374	934.116166378224	1.1065020915882	0.938545500452994	0.976444028089542	0.89228760365863	1.22407167520597	1.2392616043784	0.910698521700683	0.47228364756646	1.26195813698381	1.22603678014056	1.51096676941421	1.20834994401838	1.34868245600773	1.11537718228855
WBGene00018766	0	0	0	0	0	0	0	0	0	0	0	0	0	0	0	0	0	3.60643638207602	0	0	0	0	0	0	0	0	0	0	0	0	0	0	0	0	0	0	0	0	0	0	0	0	0	0	0	0	0	0	0	0	0	0
WBGene00018767	0	0	0	0	0	0	0	0	0	0	0	0	0	0	0	0	0	0	0	0	0	0	0	0	0	0	0	0	0	0	0	486.571512094494	0	0	0	0	0	0	0	0	0	0	0	0	0	0	0	0	0	0	0	0
WBGene00018769	0.843987328157733	1.07072111463281	0.935329565055123	1.29213502414002	1.16303920886058	1.27250041888643	0.9594746908345	1.58157901690286	1.06834937721857	0.831849813790819	1.95342509587975	2.39543482053185	0.827444130933557	1.69167026656683	0.853233280709934	1.05578918839555	0	1.36998911476479	0.932766156876829	1.91518621632342	1.57677485705979	2.99681106660861	1.30677626539251	3.18186143936985	1.07433997850971	0.961370097536126	1.92635986302857	2.25993879477311	2.22003552017703	1.66907991602015	0	2.7665939569534	3.66673428624304	1.9880311480663	0.709794790249772	1.24132402046693	1.21052587248216	1.83675076720965	0.768978489533376	0.555774954734463	2.01450363579663	1.39572951922762	2.15138275148464	0	1.41850467224216	1.05459216809166	1.22809337735679	1.31390639946935	1.4555149827373	2.26252386253575	1.3494159368851	1.49967422247444
WBGene00018771	0	0	0	0	0	0	0	0	0	0	0	0	0	0	0	0	0	0	0	0	0	0	0	0	0	0	0	0	0	0	0	0	0	0	0	0	0	0	0	0	0	0	0	0	0	0	0	0	0	0	0	0
WBGene00018772	0.562827832599358	0	0	0	0	0.688499726155152	0.616071596390536	877.129166886526	1.40849283706202	1.09920719547819	0	0	0	0	0	0	0	0.527099691891692	0	0.504844577355645	0.404582596476174	0	0	0	0	0	0	0	0	3.07846224120571	0	0	0	0	1.68008138283268	0	0	0	0	0	0	0	0	0	0	0	0	0	0	0	0	0
WBGene00018773	0	0	0	0	0	0	0	0	0	0	0	0	0	0	0	0	0	0	0	0	0	0	0	0	0	0	0	200.549767544929	0	0	0	0	0	0	0	0	0	0	0	0	0	0	0	0	0	0	0	0	0	0	0	0
WBGene00018774	0	0	0	0	0	0	0	0	0	0	0	0	0	0	0	0	0	0	0	0	0	0	0	0	0	0	0	141.105468766222	0	0	0	0	0	0	0	0	0	0	0	0	0	0	0	0	0	0	0	0	0	0	0	0
WBGene00018776	0.609054203618906	0.422282995918721	1.13615757934439	0.883847288619337	1.27544744843154	1.25055248030014	1.05514970371065	1.16765215975957	1.3982881800906	1.10258068534344	1.32545787309601	1.98784525478003	1.93896465993223	1.06853316423339	0.871861911399607	0.930326506658515	1.66411570558174	1.13854796988708	1.32015074081587	1.18349081741222	0.887624302156851	0.783267804135415	1.53104420082908	2.23295855750682	1.07550938513085	0.635184325638861	1.19381474974916	3.74832486897289	0	1.52179085074333	0.958385501849294	2.55762227385836	2.664530193868	1.44579888163317	1.13306163371515	2.87624290319338	1.66834327351419	2.16940688995965	0.551542875717055	0.810406400747881	1.27990047939995	1.03319395457361	1.6494565218194	1.64288980318155	1.58538758171741	0.784935044574633	1.01713785217497	1.48067051155649	1.98818817717717	2.20941995810608	0.830428201005379	1.16300367642434
WBGene00018777	0.658545288437762	0.397875653736753	0.634578006781295	0	0	0	0	0.833987572580278	0.711945993043128	0.775426920317136	0.885856877636386	0.874461339444512	0.78994575646266	0.402349240282149	0.468256883064741	0.943820174177406	0.692669077257426	0.637852903925804	0	0.60289732924255	0.770538508982	0.482369548387602	0	0.751602367827385	1.37823216140298	0	0.870982649911613	1.30661447962219	0	879.687371917668	0	1.67686739630166	0	0	0	0.581613053020869	1.46320773852485	0	0	0.926973636310381	0.701036494922196	0	0.828657258995221	1.52381658986262	0.606005671372205	0.395148858169819	0.538974113039748	1.21376777818601	0.551979878821634	0.99228676812894	0.600088661684332	0.480445892496945
WBGene00018778	1.039072852441	0.652983860056311	1.16640271184287	1.51216802151564	2.41294072136699	1.22976575247923	1.52509431578159	1.3735619147585	3.24633940600707	1.61906920154697	1.7993381491173	1.92929800785316	2.43162533742404	1.52751630145132	1.62535936939117	2.04189156013964	1.95855726553201	2.68725848493681	2.157585161379	2.57567369958966	1.36722967322803	678.74186492432	0.811023078575156	2.60219400933773	1.12205351289128	1.56867279360991	3.8280626838247	5.13761850467107	1.24631530954361	1.99758115135418	4.61309307412108	2.41047043577434	6.63407529929981	0.451845238661678	5.31134280132118	6.3114416366896	0	0.766881971535993	0.717800225839509	2.06767705918272	2.71062902377161	1.38038011139506	3.0099667962239	3.80171871286703	2.47324939982985	1.45923775149485	2.34393752553658	1.56078885604339	2.41098078723422	1.44183379793545	1.58879499594912	1.48257431651818
WBGene00018779	0	0	0	0	0	0	0	0	0	0	0	0	0	0	0	0	0	0	0	0	0	0	0	0	0	0	0	0	0	0	0	0	0	0	0	0	0	0	0	0	0	0	0	0	0	0	0	0	0	0	0	0
WBGene00018781	0.851889772236932	0.776631414614622	0.845230585583426	0.509871238346288	1.13877824321057	1.29745798357878	0.793061339122447	1.15530071245906	1.07722088019116	0.696831381669422	1.69286622465167	2.19562478212692	1.43061042159718	1.20863519755427	1.28223903819706	1.06797950427654	2.79756248780493	1.43792367586458	0	1.65416881752352	1.4942201646021	1.55664897151183	1.42757765197775	2.12579153243969	4.12651748617972	1.4627433985472	1.58309778700934	1.47071217686669	2.21009023900001	1.56292153718769	0	1.79898840154769	0	0	1.5272493664033	1.70341908550188	0	4.3404895375266	1.80152327555161	1.6452703635807	1.56755738937062	1.39715738090444	2.18188582637484	1.91662395054467	1.32204713147214	1.07594942899597	1.5593364612892	1.50792634872222	1.98183914247574	1.96529936180712	1.41453485760395	0.708069998455754
WBGene00018782	1.01768044533354	1.20953169639207	1.66992260195324	2.39731830273003	2.31862431732974	1.70972986160129	1.35498395236456	1.83505850661803	0.871614523557913	0.994942336941046	5.07038996608271	2.7861531372428	4.61824995810636	4.07250456156509	2.65345086224617	4.10691095124105	12.3652289717393	1.94253807650194	1.61885099219036	1.46186516908068	1.10209827645767	2.21484908081035	3.3381783456945	6.84376534077706	6.65489669630027	3.45877991344843	5.44102962457816	2.72106661913575	0	2.81175768577814	1.73121692002516	6.26414457307414	2.81310486443856	0	2.28712994709705	4.19436835535688	3.802843386098	10.3295064545373	3.47293361850324	2.70780433893908	2.64506250227334	1.65766853136594	2.15918700557546	2.05320005205135	2.67754347814415	1.79192261911946	2.57937623470659	3.25358239777709	2.44726563866246	3.27965366317807	3.04790404146461	2.76532582755171
WBGene00018783	0	0	0	0	0	0	0	0	0	0	0	0	0	0	0	0	0	0	0	0	0	0	0	0	0	0	0	0	0	0	0.464635585495793	0	0	0	0	0	0	0	0	0	0	0	0	0	0	0	0.49356242594201	0	0	0	0	0
WBGene00018784	0.742797033600353	0.642323429227005	1.1336208609966	0.914543038777734	1.46199292598378	1.05640883063757	1.08966443793408	0.954475925941716	0.76417179778476	0.571566999075682	1.94290945136325	1.69210610967209	1.03502025923533	1.28104823777744	1.98265108702254	0.976726775605777	1.10521849237508	1.15270033468026	0.843565342496547	1.45942457143234	1.30466302952496	580.647344285555	1.08025171884701	1.32482609743898	1.52476833097298	1.75602398433106	1.43903005020731	1.73862963746005	0.906065003742338	1.15450657890926	1.27181065596311	1.34382473987385	1.13525351720648	1.42540086864678	1.26419000289901	1.58197277440532	1.32431536743623	1.33976588328079	1.02028209336394	1.52023360094141	2.29238576138971	1.34647811052103	2.49878340821032	1.61123165042417	1.63234307500494	1.11176801289609	1.71285362459817	1.6551851358955	1.29408587354151	1.09616172753386	1.48800506793018	1.46725287743838
WBGene00018785	0	0	0	0.433154110861246	0.775216728695887	0.46900373223344	0	0	0.73737589839495	0	0.703073611373234	0.514734687171041	0	0.682549159661441	0.578249667092375	0.63265491767111	0.421114949540357	0.530069503990437	0	0.387105071314909	0	0.896430105524845	0	0.594648454216793	0.543998307012886	0.48605326581576	0.716942903834099	0.600923321184902	0	0.642728270629368	0.462748328815443	0.79509533586156	0	0.764477958513011	0.737744759179845	1.01902183209109	0	0.572642485314655	0.462580106563254	0	0.902168623482824	0.395685155298812	0.639224673683827	1.41176939137093	0.717918148428052	0.413340386655728	0.876824951489195	0.558555940072762	0.525787006211861	0.756554243884738	0.527877149610945	0.527895550343712
WBGene00018786	0	0	0	0	0	0	0	0	0	0	0	0	0	0	0	0	0	0	0	0	0	0	0	0	0	0	0	0	0	0	0	0	0	0	0	0	2.84792603232192	0	0	0	0	0	0	0	0	0	0	0	0	0	0	0
WBGene00018787	0	0	0	0	0	0	0	0	0	0	0	0	0	0	0	0	0	0	0	0	0	0	0	0	0	0	0	0	0	0	0.433262901510997	0	0	0	0	0	0	0	0	0	0	0	0	0	0	0	0	0	0	0	0	0
WBGene00018788	987.779485095687	1.17770848229011	0.760808975708952	1.42262260304337	1.88526946253156	1.13227015644122	1.24409486090047	2.98086871454666	2.03341719758965	2.24313679179518	1.00786735308445	1.02274941355481	1.0419353679307	0.9939990132757	0.620945421895659	1.01498106108571	0.48222474096025	2.85244055368697	1.36804716724853	2.02427986411308	0.862251728961702	1.68265800125523	0.548160779798543	0.906278268259676	0.934074522419631	0.682212525874939	1.03593475302928	1.1151240029592	0	0.673806961576239	1.1390995875446	0.738664058946836	1.99907996205462	0.708504248906825	1.5950456359337	1.23042061139243	0.712635314571674	0.506568244351981	0.745518006356725	0.859574470286912	0.751188056174889	0.861282244241986	0.92114106941892	0	0.756471413211794	0	1.56456514044043	0.844126538817565	0.933434160255309	1.28622574942326	0.937787666767907	0.738006848027048
WBGene00018789	0	0	0	0	0	0	0	0	0	0	0	0	0	0	0	0	0	0	0	0	0	0	0	0	0	0	0	0	0	0	0	0	0	0	0	0	0	0	0	0	0	0	0	0	0	0	0	0	0	0	0	0
WBGene00018791	1.12158829992659	0	0	0	0	0.882076628302964	0.937890031846583	7.8571525419286	1.71220567202764	0	0.784368950788528	0	0	0	0	0	0	1.03437765719541	0	1.03925964498706	0	0	0	0	0	0	371.855973408948	0	0	0	0	0	0	0	0	0	0	0	0	0	0	0	0	0	0	0	0	0	0	0	0	0
WBGene00018792	0	0	0	0	0	0	0	0	0	0	0	0	0	0	0	0	0	0	0	0	0	0	0	0	0	0	0	0	0	0	0	0	0	0	0	0	0	0	0	0	0	0	0	0	0	0	0	0	0	0	0	0
WBGene00018793	0	0	0	0.411875692972432	0	0.538230938921761	0.394313554994282	0	0	0	0.390291641683078	0	0	0.417940366763564	0	0	0.686752263077154	0.428691598585677	0	0	0	0.557583717787911	0	0.436874493348341	0.691670688471652	0	0	0.616522169969204	0	0.70279497902843	0	1.06346481954983	1.06857190876721	0.699408452298948	0	0.422971674404064	0	0	0	0	0.477652072809174	0	0	0.754124153055064	0	0	0	0.517798225329415	0.471829953004287	1.64454413272908	0	0
WBGene00018794	0	0	0	0	0	0	0	0	0	0	0	0	0	0	0	0	0	0	0	0	0	0	0	0	0	0	0	0	0	0	0	0	0	0	0	0	0	0	0	0	0	0	0	0	0	0	0	0	0	0	0	0
WBGene00018795	0	0	0	0.395749037956342	0.404409070666082	0	0.440667503635805	0.381069038541583	0	0	0.707675553714654	0.611859865866031	0.431532794981698	0.578036405153614	0.509060852310121	0.908714119075136	0	0.611545595406081	0	0	0	0.641108805835254	0.39724140505535	0.440702121015408	1.8370469129208	0.673001123540059	1.05418529257859	1.17597894595234	0.610174413982499	0.52823552940992	0.527833724733018	0.986952754358854	0.691861024727556	0.938581207909066	0	0.907122719855893	1.23534319741351	0	0.559564783124975	0	0.61192081317239	0.385369875855992	0.686231613688506	4.07599861867677	0.653773394100445	0.442059064669155	1.26093337240979	1.01008001661468	0.457005033729506	1.12508596060005	0.929124326079673	0.467750314577664
WBGene00018797	0	0	0	0	0	0	0	0	0	0	0	0	0	0	0	0	0	0	0	0	0	0.398846079637528	0	0	0	0	0	0	0	0	0	0.508879880747672	0	0	0	0	0	0	0	0	0	0	0	0	0	0	0	0	0	0	0	0
WBGene00018798	0	0	0	1.18599062903981	0	0	0	0	0	0	0	0	0	0	2.26413575057241	0	0	0.414500248161972	0	0	0	0	0	16.2634914392523	0	0	0	0	0	0	0	1.76112938251767	0	0	4.44751694596194	0	0	0	0	3.19915235877395	0	1.88638268177941	0	0	0	0	0	0	1.03198479943142	0	910.584092409474	1.63393548688715
WBGene00018802	0.496065159591671	0	0.73967706181017	0.782476495044438	1.03151862225849	0.705134316959046	0.702354145137196	0.962947348759292	1.12900565998181	0.609886918656787	1.15293763365919	1.40553090056734	1.69156874453453	1.52086055903932	0.806263229606852	1.11823042865953	4.11795164586664	0.904514380179189	0.730584836139776	1.04981851229466	0.401675517167773	1.18563108272642	1.37629009711965	3.50931339512053	1.28040003061132	0.97928255836896	6.05785310429015	3.58317700238873	0	2.29973787914769	2.5330304793748	3.39683249864489	3.27630454569595	3.11703880742391	1.39948054756557	3.86131936689763	0.942475800877575	1.75516929358294	0.551898686574306	1.05700773403882	1.53812108743769	0.996831090831217	1.14868905482783	4.27209700170891	1.54930595400921	1.03936874337282	1.54297901642225	1.56474430694423	1.60093294711267	2.82781034204861	1.09914866687251	1.57993366066149
WBGene00018803	1.28769970792337	3.26094074409389	2.52799497315163	1.06303906771385	2.21429788756637	3.49813947768326	1.4626619713969	2.36842901101191	1.57981746735106	11.3977352516188	0.486146363557321	0	0.57069959238295	0.801484737036767	0	0.640739860943316	0	5.51846956460103	12.1088055879647	2.23397468529385	2.26845268293975	0	0.876317434579063	0	0.595988515362746	1.44280357615241	0.607084553190819	0.599047360219089	0	0	1.13444163764038	0.926444162719209	0	0.491042041248449	3.7520715471554	0.713666077953045	0	0	2.20506569440944	0	1.19059102200493	1.07023042434939	0	0.793790080978278	0.795050638570531	0.411665852487286	0.54182948463658	0.775039967954817	0	0.867330283363394	0	1.20981817240331
WBGene00018804	0	0	0	0	0.422517124590192	0.581808465323712	0.785017038504407	1.26527473656179	0.495734106612585	1.00751481416358	0.510480956262372	0.917487089189087	0	0	0	0	1.16746404263825	0	0.546124863157506	0	0.456146806529725	0	0.831535748310249	0.564698261309077	1.94622407706355	0.835821841150919	0	1.43958333683643	0	0	0	0	0	0.682815744087767	0.461559254818747	0.504754223020441	0	0.676374801569171	0.618055700377526	0	0.392451532709805	0.452213196520881	0	0	0.460427311317984	0	0	0.648446208379794	0.642157409067982	750.154448826426	0	0.436646626180824
WBGene00018805	0	0	0	0	0	0	0	0	0	0	0	0	0	0	0	0	0	0	0	0	0	0	0	0	0	0	0	0	0	0	0	0	0	0	0	0	0	0	0	0	0	0	0	0	0	0	0	0	0	0	0	0
WBGene00018806	0	0	0	0	0	0	0	0	0	0	0	0	0	0	0	0	0	0	0	0	0	0	0	0	0	0	0	0	0	0	0	0	0	0	0	0	0	0	0	0	0	0	0	0	0	0	0	0	0	0	0	0
WBGene00018807	0	0	0.657900768817801	0.40530421127913	0.42523686117831	0.540666648050209	0	0.680280102026972	0	0.744773554291918	0	0.497940761866489	0	0	0	0.38280444364953	0	0.51892596059046	0	0	0.612192685839708	0	0	0	0.613011868623683	0.487347649365125	0	0.771324220969138	0	0	0	0.913839234749558	0	0	0.645311824837651	0.396089727572064	0	0	0	0	0.69122854381203	0	0.477524987931628	0	0.743299312412766	0	0	0.678038518331651	0.506379940404195	0.433401607673292	0	0.430241564787632
WBGene00018808	0	0	0	0	0	0	0	0	0	0	0	0	0	0	0	0	0	0	0	0	0	0	0	0	0	0	0	0	0	0	0	0	0	0	0	0	0	0	0	0	0	0	0	0	0	0	0	0	0	0	0	0
WBGene00018809	0	0	0	0	0	0	0	0	0	0	0	0	0	0	0	0	0	0	0	0	0	0	0	0	0	0	0	0	0	0	0	0	0	0	0	0	0	0	0	0	0	0	0	0	0	0	0	0	0	0	0	0
WBGene00018811	0	0	0	0	0.529554319063588	0	0	0	0	0	0	0	0	0	0	0	0	0	0	0	0	78.2493013571685	0	0	0	0	0	0	0	0	0	0	0	0	0	0	0.390822141037882	0	0	0	0	0	0	0	0	0	0	0	0	0	0	0
WBGene00018812	0	1.1302641863465	0.928107494157871	0.780595334067378	0.856074819418616	0.688462989142612	0.741150863299216	0.771405505855913	0.80616483132877	0.421612698210557	0.780719085300014	1.08280676196784	0.67696248346479	0.467238485990122	0.661435018006768	0.92928851535534	1.0984831343076	0.995010333324904	0	1.27370882943746	0.583261604611742	0.629544315954667	0.991882547179042	1.44586833310661	1.81307973000811	0.787036706986196	0.392970588790955	2.55509026375582	1.60071613645288	1.3199600442775	1.42376713304658	1.24102524135243	0	0	0.671461824776136	1.45741567518071	2.33217854406444	1.08692939753963	0.764441763911272	0.727472199947751	1.2667488356212	0.837761971984467	1.23621438150936	1.7032568812252	1.25535561958079	0.532463940472123	0.983104743923243	1.10851203959511	1.1298514487054	1.73971422869438	1.31946114595236	0.91803225857147
WBGene00018813	0	0	0	0	0	0	0	0	0	0	0	0	0	0	0	0	0	0	0	0	0	0	0	0	0	0	0	0	0	0	0	0	0	0	0	0	0	0	0	0	0	0	0	0	0	0	0	0	0	0	0	0
WBGene00018814	0	0	0	0	0	0	0	0.441606020497951	0	0	0	0.473067851559334	0	0	0	0	0	0	0	0	0	0	0	0	0	0	0	0	0	0.430179335821208	0.409073158838954	0	308.887801257688	0	0	0	0	0	0	0	0	0	0.391839736017998	0	0	0	0	0	0	0.445777948274727	0	0
WBGene00018815	0	0	0	0	0	0	0	0	0	0	0	0	0	0	0	0	0	0	0	0	0	0	0	0	0	0	0	0	0	0	0	0	0	0	0	0	0	0	0	0	0	0	0	0	0	0	0	0	0	0	0	0
WBGene00018816	0	0	0	0	0	0	0	0	0	0	0	0	0	0	0	0	0	0	0	0	0	0	0	0	0	0	0	0	0	0	0	0	0	0	0	0	0	0	0	0	0	0	0	0	0	0	0	0	0	0	0	0
WBGene00018819	0	0	0	0	0	0	0	0	0	0	0	0	0	0	0	0	0	0	0	0	0	0	0	0	0	0	0	0	0	0	0	0.765109582251751	0	0	0	0	0	0	0	0	0	0	0	0	0	0	0	0	0	0	0	0
WBGene00018820	0	0	0	0	0	0	0	0	0	0	0	0	0	0	0	0	0	0	0	0	0	0	0	0	0	0	0	0	0	0	0	0	0	0	0	0	0	0	0	0	0	0	0	0	0	0	0	0	0	0	0	0
WBGene00018821	0	0	0	0	0	0	0	0	0	0	0	0	0	0	0	0	0	0	0	0	0	0	0	0	0	0	0	0	0	0	0	0	0	0	0	0	0	0	0	0	0	0	0	0	0	0	0	0	0	0	0	0
WBGene00018822	0	0	0	0	0	0	0	0	0	0	0	0	0	0	0	0	0	0	0	0	0	0	0	0	0	0	0	0	0	0	0	0	0	0	0	0	0	0	0	0	0	0	0	0	0	0	0	0	0	0	0	0
WBGene00018823	0	0	0	0	0	0	0	0	0	0	0	0	0	0	0	0	0	0	0	0	0	0	0	0	0	0	0	0	0	0	0	0	0	0	0	0	0	0	0	0	0	0	0	0	0	0	0	0	0	0	0	0
WBGene00018824	0	0	0	0	0	0	0	0	0	0	0	0	0	0	0	0	0	0	0	0	0	0	0	0	0	0	0	0	0	0	0	1.08243111516424	0	0	0	0	0	0	0	0	0	0	0	1.09393991407013	0	0	0	0	0	0	0	0
WBGene00018825	471.83229117508	0	0	0	0	0	0	0	0	0	0	0	0	0	0	0	0	0	0	0	0	0	0	0	0	0	0	0	0	0	0	0	0	0	0	0	0	0	0	0	0	0	0	0	0	0	0	0	0	0	0	0
WBGene00018826	0	0	0	0	0	0	0	0	0	0	0	0	0	0	0	0	0	0	0	0	0	0	0	0	0	0	0	0	0	0	0	0	0	0	0	0	0	0	0	0	0	0	0	0	0	0	0	0	0	0	0	0
WBGene00018827	0	0	0	0	0	0	0	0	0	0	0	0	0.947786485587717	0	0	381.216497544437	0	0	0	0	0	0.385082887231046	0	0	0	0	0	0	0	0	0	0	0	0	0	0	0.815657797812978	0	0	0	0	0	0	0	0	0	0	0	0	0	0	0
WBGene00018828	0	0	0	0	0	0	0	0	0	0	0	0	0	0	0	0	0	0	0	0	0	0	0	0	0	0	0	0	0	0	0	0	0	0	0	0	0	0	0	0	0	0	0	0	0	0	0	0	0	0	0	0
WBGene00018829	0	0	0	0	0	0	0	0	0	0	0	0	0	0	0	0	0	0	0	0	0	0	0	0	0	0	0	0	0	0	0	0	0	0	0	0	0	0	0	0	0	0	0	0	0	0	0	0	0	0	0	0
WBGene00018830	0	0	0	0.453003410172382	0	0	0	0	0	0	0	0.387985612182454	0.530790633158145	0.595552905460935	0	0.554432181109507	0	0	0	0	0	0	0	0	0	0	0	309.367552966222	0	0.55665891089971	0	0.928349514029577	0	0	0	0	0	1.79981432570556	0	0	0	0	0	0.532276067875022	0	0	0	0.399238390881269	0	2.13038492157036	0	0
WBGene00018831	0.414522397865773	0.462946409943036	1.05857423217826	0.711678229771589	0.675694903344137	1.30698803749826	1.22616499421038	0.918904712657657	0.746132512887528	0.761904826766763	0.892150429586408	1.13321878847456	0.562994451874865	0.869188699640549	0.595470936955819	1.57830540886974	0	1.6519085175059	0.700602902750722	1.65974719764248	0.777747046814606	214.744440248074	0.536075503098052	0	0.946071726293779	1.06792614505915	0	0.818693982733206	0	3.60357099960198	0	0.904371647817605	0	1.0365453129705	0.54005924082004	0.711007906171795	0.745009293743658	0.914305696197258	0.990587405183595	0.825098432785275	1.03013063783262	0.829328115948069	1.00712171740207	0.697091422181366	0.780985691286282	0	0.792116368634106	0.819839632058185	0.468072815282561	0.574268077009599	0.466784428917964	0.415942888061387
WBGene00018833	0	0	0	0	0.915893535402222	0	0	0	0	0	1.0682441650426	0	0	0	0	2.94037047663904	0	345.642559491769	0	0	0	0	0	0	0	0	0	0	0	0	0	0	0	0	0	0	0	0	0	0	0	0	0	0	0	0	0	0	0	0	0	0
WBGene00018835	0	0	0	0	0	0	0	0	0	0	0	0	0	0	0	0	0	0	0	0	0	90.6946794049397	0	0	0	0	0	0	0	0	0.442957078090932	0	0	0.479150015720406	0	0	0	0	0	0	0	0	0	0	0	0	0	0	0	0	0	0
WBGene00018836	0	0	0	0	0	0	0	0	0	0	0	0	0	0.483080973680774	0	0.39632641354427	0.384139959211231	0	0	0	0	2.95074599639553	0	0	0	0	0.548269090726313	0	0	0	0	0	0.65396197537009	0.436571563184528	0	0	0	0	0	0	0.444256350689813	0	0	0.801075253472484	0	0	0	0.517619566732631	0	0	570.505680591145	0
WBGene00018837	1.27692335714291	6.44686385921163	12.6587479847091	3.37542182621237	2.1656647992085	1.71844218641946	1.62931171044982	8.16273326386853	2.26797429330395	3.89208309516764	3.411208168374	3.12134388914855	4.1966397550255	5.60152158568871	5.24585209247612	3.97036209821075	9.32276489253174	1.91380081753109	2.87878629351724	2.53715466752369	2.83156756510899	0	2.65756788286295	8.14199121961959	3.47840372656628	3.61266302553536	2.5110116428922	3.60355635527825	1.97787679348112	10.6577627528414	3.13505996231619	3.63242002158682	1.90797813479193	1.86057209646057	0.873647664516217	7.50626954077897	37.2518850468013	21.6577728850662	6.12081546364189	4.68902597428551	1.88525368244017	3.4558115765206	2.308285955003	14.3979116309479	2.52099166560685	2.14563312754392	3.41370897495992	29.4286192201473	3.55972466439467	3.75896618640745	0.784240105045103	1.88798223317717
WBGene00018838	0.398738328086046	2.37723884091502	4.3223037625074	0.381047146835652	0	0	0	0	0.596596128311348	1.25694229906373	0.435648584976218	2.25027287377328	0.406569465862971	1.60489492134237	0	0.805032836187246	1.48013147723802	0.51176992929846	0	1.86296502637321	1.65776665936903	0	1.0037292277029	1.8462612686402	0.590374960899356	0	0.450542364447574	3.44372974909665	0	4.27426060245699	1.93856648625254	0.951934766939378	0.381298494282297	0	0	5.40565839735568	0	0	0	1.50654610395574	0	1.48312323638471	0.491401369680133	0	0	0.731327547313376	1.20696776757604	11.2365244981252	1.51213117467411	1.67225096117581	0	0.538436127247781
WBGene00018839	0	0	0	0	0	0	0	0	0	0	0	0	0	0	0	0	0	0	0	0	0	0	0	0	0	0	0	0	0	0	0	0	0	0	0	0	0	0	0	0	0	0	0	0	0	0	0	0	0	0	0	0
WBGene00018840	0	0	0	0	0	0	0	0	0	0	0	0	0	0	0	0	0	0	0	0	0	0	0	0	0	0	0	0	0	0	0	0	0	0	0	0	0	0	0	0	0	0	0	0	0	0	0	0	0	0	0	0
WBGene00018841	0	0	0	0	0	0	0	0	0	0	0	0	0	0	0	0	0	0	0	0	0	0	0	0	0	0	0	0	0	0	0	0	0	0	0	0	0	0	0	0	0	0	0	0	0	0	0	0	0	0	0	0
WBGene00018842	0	0	0	0	0	0	0	0	0	0	0	0	0	0	0	0	0	0	0	0	0	0	0	0	0	0	0	0	0	0	0	0	0	0	0	0	0	0	0	0	0	0	0	0	0	0	0	0	0	0	0	0
WBGene00018844	0	0	0	0	0	0	0	0	0	0	0	0	0	0	0	0	0	0	0	0	0	0	0	0	0	0	1555.97501435652	0	0	0	0	0	0	0	0	0	0	0	0	0	0	0	0	0	0	0	0	0	0	0	0	0
WBGene00018845	0	0	0	0	0	0	0	0	0	0.437378028831344	0	0	0	0	0	0	0	0	0	0	0	0	0	0	0	0	0	0	0	0	0	0	0	0	0	0	0	0	0	0	0	0	0	0.685157281747733	0	0	0	0	0	0	0	0
WBGene00018846	1214.31522850223	1280.73476144963	2079.8711587539	2317.35022638448	2617.22498059285	2517.69487732054	3331.55423845866	1658.50697232556	2252.62139957985	1611.35671775602	2687.23195864218	3068.02077552115	2472.96826371944	2098.75974071816	2253.49538781165	1182.02789933836	1863.66908354167	2951.81839236235	2702.62560173435	2819.83753007803	2310.22823846982	1175.903953786	2390.20499850437	2067.37342023905	2486.55920344228	1628.98900317327	2537.32124335863	2398.87477814376	3761.59640036766	2343.00520691049	2685.93614358592	2674.32739504341	2821.87118346119	3444.79231313059	2486.80800132958	2529.9542543848	2242.89024241904	2087.88448355695	2035.36410489065	2291.31799995969	2341.07505723261	2076.846494957	2257.00782366552	2602.20708997041	2253.25048647594	2472.41764134315	2424.99637330811	1998.90760201062	2101.65193258525	2192.88604970288	2387.59450353196	2618.41066241887
WBGene00018847	3.37158821186694	4.99865852859753	1.31338047514697	2.04101185560738	1.97599275532477	5.12374936143003	3.74853149784626	25.9205860943187	3.48073931649197	10.2356400005602	2.05024634420679	2.61893998124425	2.44539680465285	2.38460744738214	2.47417559224188	2.70716762345849	1.53044037846915	4.67616443770003	3.22601042160413	5.1229067580869	3.70434382523808	1.3944565177432	1.55049430541806	3.87153822352385	2.05845685363249	0	4.84471977396923	6.1531512940308	0	3.68345289680243	6.16484781869073	3.72272730723381	0	0	3.26482523503203	5.41660013816234	1.90660276931213	2.42171284412351	0.97822989848825	1.05424026829322	2.65397073343007	1.32676027678052	2.15576778682134	4.01401699618395	2.03874766201655	1.83126163676017	3.05629875613903	2.82913688488842	3.05230655540455	2.814410842753	2.07707168562751	1.56642890407506
WBGene00018848	0.393123537670179	0.414385111848686	0.642827948665597	0.740663943087217	1.11706062022318	0	0	0.555737704620914	0.59516642177277	0	1.65264330988827	1.13854732180339	0.479558891018928	0.800936118575123	0	1.04133388450391	1.40813664486159	0.575077772058516	0.496662553154892	0	0	1.00530089763161	0.604346125243459	1.24766178459522	1.03581191709966	0.747769573602294	0.776681371751813	0.745457660755339	0	0.749332507910644	1.76295810795323	1.35907273188463	0	0	0.49777677417404	0.490451300268268	0	0	0.430448168751442	0.578053679417149	1.32123562785245	0.571972143114135	2.05850463825434	0	0.59558620515869	0.577340856431972	0.662673106325471	1.20188043737503	0.713266853741939	0.891531660280367	0.887622940785262	0.847433755277068
WBGene00018849	1.20206254110523	1.49149153757916	2.63026882618818	1.94768505085783	1.98228826056342	1.58017553078157	2.16715174885481	2.3651896573443	2.30648056879984	1.9023384282073	1.98530773609916	1.73159221078902	2.35172294546602	2.8423243380395	1.71224180947822	2.3086607843136	2.77714913412992	2.18377273510039	0.92330305521416	2.63826245472464	1.18884185960984	1.51389860765217	1.80935746700351	5.7522649788991	3.23330899634967	1.93566505783544	8.06216610386508	6.45055569653107	0	3.36389960129929	4.19582376868878	5.10366376963671	4.27222289558596	0	2.0110248400179	5.91300637855546	2.75737483247673	2.07161277596938	1.4131680961569	1.8169391796787	2.97585567826853	1.83902610475631	1.93690211284167	3.10231593323184	2.52634713121247	1.7464397431595	2.59555246642621	2.63617361398424	2.91363499056224	6.56251388261203	2.37252891508172	2.44856216743736
WBGene00018850	0	0	0	0	0	0	0	0	0	0	0	0	0	0	0	0	0	0	0	0	0	0	0	0	0	0	0	0	0	0	0	0	0	0	0	0	0	0	0	0	0	0	0	0	0	0	0	0	0	0	0	0
WBGene00018851	0	0	0	0	0	0	0	0	0	0	0	0	0	0	0	0	0	0	0	0	0	0	0	0	0	0	0	0	0	0	0	0	0	0	0	0	0	0	0	0	0	0	0	0	0	0	0	0	0	0	0	0
WBGene00018852	0	0	0	0	0	0	0	0	0	0	0	0	0	0	0	0	0	0	0	0	0	0	0	0	0	0	0	0	0	0	0	0	0	0	0	0	0	0	0	0	0	0	0	0	0	0	0	0	0	0	0	0
WBGene00018853	0.456693853376706	0.433204540888666	0.399792216908169	0.429945290770413	0.628087636060129	0	0.397513730558235	1.07584653158145	0.680404864520043	0.5361673063007	0	0.719346065796039	1.36337201030813	0.770332950913726	1.0888498533141	2.38183218235386	0.8727443980875	0.410151665592573	0	0.893049140737842	0	0.7916099697426	0.715050247670695	0.610281522724028	1.54274431021437	0	2.20311341864639	2.15367828645672	0	1.60576717908403	0	1.04421580691859	1.07885713902875	0	0.594476208166035	0.957225423291469	1.72047327661074	1.56642405646575	0.763543407076192	1.06153358399348	0.760009967919337	0	0.382633343424727	1.94997575700066	0.657437547523348	0	0.916803157591447	1.18233718436084	0.899694808942266	2.06712546825938	0.945329522654866	0.646802348188797
WBGene00018854	0	0.524853699636358	1.73294503223916	2.21174905774373	1.36960512050052	0.77563010322225	0.713024455475622	1.63265257899879	0.764016904084279	0.418323635778101	7.04776549697843	6.15364098133608	4.61574709328846	4.00578888885099	11.2999101682572	6.60725891725156	6.78405791097111	1.24744779221161	0	2.21008665439732	1.78282657460622	0	4.10706687771659	12.3359907232778	10.0373643835207	3.54666364934995	2.42694931266317	4.73293764200918	3.09441260828853	4.47053007431949	3.41277537437509	2.31959197358244	3.00327298805169	0	0	5.2579723465779	0.890318307618778	1.96979668936014	1.655543272472	3.77886464302404	3.23889353551797	3.24499889793535	4.11502102960513	5.08431057843457	4.49278378109237	4.21052794089035	3.22877682567149	7.15205936464636	7.45338052279714	10.5565858323495	2.04433225005579	5.55206836554647
WBGene00018855	0.979472366104711	0	0	0	0	0	0	1916.29899646155	1.27996676280566	1.5863685691984	0	0	0	0	0	0	0	1.25530420908739	0.750994190246621	1.40087485476558	0	0	0	0	0	0	0	0	0	0	0	0	0	0	1.87721135216742	0	0	0	0	0	0	0	0	0	0	0	0	0.771616583000294	0	0	0	0
WBGene00018856	0	0	0	0	0	0	0	0	0	0	0	0	0	0	0	0	0	0	0	0	0	0	0	0	0	0	0	0	0	0	0	0	0	0	0	0	0	0	0	0	0	0	0	0	0	0	0	0	0	0	0	0
WBGene00018857	0	0.489120413520922	0.677164293102253	0.909493706728275	0.83225934846205	0.893199723691964	0.747891527019523	1.32753325482488	1.02413834443374	0.846335895969398	0.936599040351331	1.15209601096072	1.1811262536713	1.4881926642977	1.04654866093889	2.47342776050084	1.33474260801868	1.02230499689636	0.726706408933368	1.66106886077596	0.618784367051636	588.715836068615	1.07886506254341	1.7772577434006	1.83600700909079	1.33022648991376	3.32429871987752	2.1776161240099	0	1.56830223542984	0.720691869004159	1.5051465652903	0	1.50282994555808	0.95844501214216	1.78952940464698	1.08416756400426	1.63435677806895	0.749040705029313	1.41760155015627	1.84571494406229	0.97045497543206	1.63677013308234	2.3452510097298	2.1518859782249	1.15735734380844	2.23873570603513	1.946589010383	1.59554444380875	1.78500146214144	1.62568705150693	1.32305799623702
WBGene00018859	0	0	0	0	0	0	0	0	0	0	0	0	0	0	0	0	0	0	0	0	0	0	0	0	0	0	0	0	0	0	0	0	0	0	0	0	0	0	0	0	0	0	0	0	0	0	0	0	0	0	0	0
WBGene00018860	0	0	0	0	0	0	0	0	0	0	0	0	0	0	0	0	0	0	0	0	0	0	0	0	0	0	0	0	0	0	0	0	0	0	0	0	1.00946315453439	0	0	0	0	0	0	0	0	0	0	0	0	0	0	0
WBGene00018861	0	0	0	0	0	0	0	0	0	0	0	0	0	0	0	0	0	0	0	0	0	0	0	0	0	0	0	0	0	0	0	0	0	0	0	0	0	0	0	0	0	0	0	0	0	0	0	0	0	0	0	0
WBGene00018862	0	0	0	0	0	0	0	0	0	0	0	0	0	0	0	0	0	0	0	0	0	0	0	0	0	0	0	0	0	0	0	0	0	0	0	0	0	0	0	0	0	0	0	0	0	0	0	0	0	0	0	0
WBGene00018863	0.478024619619432	0	0.556854743548088	0.411471329947192	8.59429601269745	0	0	0.421828036894411	0.396492374140152	0	0.722802078870355	1.09694912723936	0	0	0	1.00451389636789	0	0.47116521634366	0.413472111060898	0.803954285770579	0.457001583263601	0	0	0.548715173634282	0	0	0	0.682206689337536	1.55180687431608	1.31759070587379	1.04820656460579	0.438939855433668	2.67174613226209	1.86742865867996	0.432960311379936	0	0	0	0	0	1.51770623451815	0	2.32991616862531	0	1.19542414721365	0.922420195986857	0	0.558205497514105	0.834841796751259	0.438796147016813	0.42699487173278	0.937867258494628
WBGene00018864	0	0.592160830508011	0	0.578192477888274	0.932965877861302	0	1.04488036052555	0.647405397249731	0.740412770734024	0.564158686114841	0.773495649176555	0.89738610164873	1.08219465063918	1.56302059071007	0	0.856879545849354	0.545373754679065	0.736650106292497	0.518018947452499	0.783565360939682	0.603432002819698	0.798808278492972	0.498105389644444	1.45368981784871	0.869330995837592	0.812274286270351	1.28067608310898	1.82568635217091	0	1.19017493259378	0	2.12683404977709	2.42535094727647	2.08701680193481	0	0.951434179439805	0	0	0	0	1.17440083169057	0.547125265088618	0.686872676667291	1.4777975171006	1.18061548324275	0.574061022597046	0.848145787314908	1.49882884022535	0.524104683291736	1.83634672493662	0.656907153763131	0.93997702544663
WBGene00018865	0	0	0	0	0	0	0	0	0	0	0	0	0	0	0	0	0	0	0	0	0	0	0	0	0	0	0	0	0	0	0	0	0	0	0	0	0	0	0	0	0	0	0	0	0	0	0	0	0	0	0	0
WBGene00018866	0	0	0	0	1.09205967083381	0	0	0	0	0	0	0	0	0	0	0	0.456015751109772	0	0.562451443751089	0	0	0.494007466041488	0	0	0.575587816879216	0	0	0.523783732412359	0	0.441626881393113	0	0	0	0	0	0	0	0	0	0	0	0	0	0	0	0	0	0	0	0.920004885853457	0	0
WBGene00018867	0	0	0	0	0	0	0	0	0	0	0	0	0	0	0	0	0	0	0	0	0	0	0	0	0	0	0	0	0	0	0	0	0	0	0	0	0.426956050839836	0	0	0	0	0	0	0	0	0	0	0	0.420684942856936	0.527316388890929	0	0
WBGene00018868	0	0	0	0	0	0	0.435192864202124	0	0	0	0	0	0	0	0	0	0	0	0	0.556869981445755	0	0	0	0	0	0	0	0.498607689057841	0	0	0	0	0	0	0	1.17566803008015	0	0	0	0.45872870163238	0	0.41644570963723	1.00191582804524	0	0	0	0	0	0	0	0	0
WBGene00018869	7.88630003067362	8.35744551843485	0	0	0	1.13851110429665	2.08003597702583	6.49150272403367	3.97018930576002	2172.726095572	0	0	0	0	0	0	0	2.15493214437439	7.57055007786162	1.50689862997132	1.49277800129383	0	3.57356786613117	2.00035331885551	0	0	0	0	0.927513346789969	3.87742527981931	0	0.952121660658473	1.35245627891779	1.80496652552636	3.00876358626278	0	2.16205262350371	0	0	0	0	0	0	0	0	0.532601283774475	0	0	0	0	0.693721912710466	0
WBGene00018870	0	0	0	0	0	0	0	0	0	0	0	0	0	0	0	0	0	0	0	0	0	0	0	0	0	0	0	0	0	0	0	0	0	0	0	0	0	0	0	0	0	0	0	0	0	0	0	0	0	0	0	0
WBGene00018871	0	0	1.05883754744003	0	0	0	0	0	0	0	2.15318538382278	1.67905731973207	4.15036702005228	1.02758814579682	0	0	0	0	0	0	0	0	0	3.3352847455877	0	0	0	0.468346941058282	0	1.34183512992743	0	0	0	0	0	2.93214605744389	0	0	0	0	0	0	0	0.634009076882438	0.642941223141579	0.787425118258032	0.667741215923671	1.4335629496139	0	3.52430940234075	0	0.771515591739693
WBGene00018872	1.35095218069999	0.516658606760547	0.776271134450517	0.89020499122689	1.70477853031112	0.688288880165748	1.40744393826716	3.6285643327176	1.51292923797108	6.07991077857059	0.966296204097576	0.851949454091097	1.56106657505882	1.3494828371318	0	5.9703606991957	1.29442370228032	3.98755711291175	1.60146412586255	1.62378542484953	0.888284998247054	1.21589652375019	1.45609515562023	1.75040095207576	0.838666000530511	0.389000095895077	3.4189790321897	1.4690227065874	0.914306513298277	2.05390666566811	0	2.31409873458257	1.53114122262681	1.29487776768487	1.22482801918694	1.7638419000249	4175.19068970138	1.09069666991988	2.40381630332883	0.731253613681107	0.758847052978587	0.612666216668477	1.15671645407374	0	1.00095135446292	0.509695272477314	1.76694913841555	3.24351182599916	1.14816843436889	1.47840421759697	2.13286201068913	1.83120513704422
WBGene00018873	0	0	0	0	0	0	0	0	0	205.993531120049	0	0	0	0	0	0	0	0	0	0	0	0	0	0	0	0	0	0	0	0	0	0	0	0	0	0	0	0	0	0	0	0	0	0	0	0	0	0	0	0	0	0
WBGene00018874	0	0	0	0	0	0	0	0	0	0	0	0	0	0	0	0	0	0	0	0	0	0	0	0	0	0	0	0	0	0	0	0	0	0	0	0	0	0	0	0	0	0	0	0	0	0	0	0	0	0	0	0
WBGene00018875	0	0	0	0	0	0	0	0	0	0	0	0	0	0	0	0	0	0	0	0	0	0	0	0	0	0	0	0	0	0	0	0	0	0	0	0	0	0	0	0	0	0	0	0	0	0	0	0	0	0	0	0
WBGene00018877	0	0	0	0	0	0	0	0	0	0	0	0	0	0	0	0	0	0	0	0	0	0	0	0	0	0	0	0	0	0	0	0	0	0	0	0	0	0	0	0	0	0	0	0	0	0	0	0	0	0	0	176.907788661981
WBGene00018878	0	0	0	0	0	0	0	0	0	0	0	0	0	0	0	0	0	0	0	0	0	188.280548938019	0	0	0	0	0	0	0	0	0	0	0	0	0	0	0	0	0	0	0	0	0	0	0	0	0	0	0	0	0	0
WBGene00018879	0.386074579120665	1.31429154122109	1.15207784070594	0.712014351154618	0.598616822035386	5.51695221530282	3.7218896834083	0	0.528886309761125	1.16910086893964	0.95485211778495	0.655018041948318	0.436217739687974	0.914682969973232	0	0	0.8989449193132	0.899551890598069	0	3.23932416704037	9.25955918726143	0	1.22860248106446	1.03116159077732	0	0.800013738879938	0	0.446674927077002	2.18121644748951	0.863780095140778	0	0.979528554616956	2.92271679951271	4.58342823273722	0.40901862348741	0.566569372246292	5.33903012468252	2.08000874897579	0	0.695304772918324	3.81683521871327	1.71804990378664	3.35998301965769	1.24998716402499	1.25699641717961	1.6491588134106	1.074990869713	0.458605647825531	1.99993231879553	0.85598330501989	0	0.549061770916737
WBGene00018880	0	0	0	0	0	0.382034318792877	0	0	0	0.672253467670535	0	0	0	0	0	0	0	1.49927019940495	0	0	0	0	1.79408347759737	0	0	6.27312394652492	0	0	2.54981605269445	0	0	0	0	0	0	0	0	0	0	0.574345343407172	0	0	5.18368331524138	0	0	1.93072085093817	0	0	0	0	0	1.5621389066768
WBGene00018881	0	0	0	0	0	0	0	0	3063.42884209593	0	0	0	0	0	0	0	0	0	0	0	0	0	0	0	0	0	0	0	0	0	0	0	0	0	0	0	0	0	0	0	0	0	0	0	0	0	0	0	0	0	0	0
WBGene00018882	0	0	0	0	0	0	0	0	2642.50756607706	0	0	0	0	0	0	0	0	0	0	0	0	0	0	0	0	0	0	0	0	0	0	0	0	0	0	0	0	0	0	0	0	0	0	0	0	0	0	0	0	0	0	0
WBGene00018883	0	0	0	0	0	0	0	0	2845.76677762297	0	0	0	0	0	0	0	0	0	0	0	0	0	0	0	0	0	0	0	0	0	0	0	0	0	0	0	0	0	0	0	0	0	0	0	0	0	0	0	0	0	0	0
WBGene00018884	0	0	0	0	0	0	0	0	0	0	0	0	0	0	0	0	0	0	0	0	0	0	0	0	0	0	0	0	0	0	0	0	0	0	0	0	0	0	0	0	0	0	0	0	0	0	0	0	0	0	0	0
WBGene00018885	0	0	0	0	0	0	0	0	0	0	0	0	0	0	0	0	0	0	0	0	0	0	0	0	0	0	0	0	0	0	0	0	0	0	0	0	0	0	0	0	0	0	0	0	0	0	0	0	0	0	0	0
WBGene00018886	0	0	6494.0550801328	0	0	0	0.64944230168131	0	0.589852067293528	0.743597516126462	0	0	0.403298272591501	0	0	1.99545359621417	0	0	0	0	0	0	0	0	0.652569103502177	0	0	0.653995258133648	0	0	0	6.60479289362819	0	0	0	0	0	0	0	0	0	0	0	0	0	0	0	0	0	0	0	0
WBGene00018888	0	0	0	0	0	0	0	0	0	0	0	0	0	0	0	0	0	0	0	0	0	0	0	0	0	0	0	0	0	0	0	0	0	0	0	0	0	0	0	0	0	0	0	0	0	0	0	0	0	0	0	0
WBGene00018890	0	0	0	0	0	0	0	0	0	0	0	0	0	0	0	0	0	0	0	0	0	0.51488785234674	0	0	0	0	0	0	0	0	0	0	0	0	0	0	0	0	0	0	0	0	0	0.699208833141042	0	0	0	0	0	0	0	0
WBGene00018891	0	0	0.522013829375224	0	0.806448052337403	0	0	0	0	0	0.495102625278479	0.559375422638935	0	0	0	0	0	0	0	0	0	298.802036137818	0	0	0	0	0	0.45781909031084	0	0.489532134517241	0	0.647985761310752	0	0.816242082994649	0	0	0	0	0	0	0.482382692544664	0	0	0.924506787006555	0.511220165391728	0	0.517523266310172	0.490319315668102	0	0.734106551340145	0	0
WBGene00018892	0.699167368268442	0.586989069997203	0.659975268956616	0.870651624282243	1.07834491454214	0.66734479756243	0.812094083283175	0.489907963623285	1.39087996084056	0.807490396066229	0.9147357372938	0.804785035211961	1.08714290350035	1.00148805098803	1.12978490635562	0.874736450474784	0.463898088227208	1.37021939819655	0.626516720446132	1.3239000479655	0.92340081593949	439.750863903539	0.467022797165935	1.36360785310027	0.432150451707024	0.794333113196035	1.89872729330327	1.98600838036948	1.09385527088263	0.805141319705793	1.05463906995476	0.86351910991154	0	1.49075027643828	1.67451043232162	2.96907450765542	0.96972208750538	1.35505987568437	0.51637486486152	0.800288207690317	1.62933547357216	0.700851821426381	0.972143888039056	2.66312825679598	1.11367175639198	0	1.51450526653356	0.827780721132677	1.02588358688137	1.10883019873216	1.19721294900716	0.983073558005516
WBGene00018893	0	0	0.381663983249015	0	0	0	0	0	0	0	0.423066984024246	0.480689785056436	0	0	0	0	0	0	0	0	0	0.720662009047986	0	0	0.410204740207854	0	0	0	0	0.512767520444685	0	0.910888675222999	0	0	0	0	0	0	0	0	0	0	0	0.602281246692643	0	0	0	0	0	0.886083409058514	0	0
WBGene00018894	0	0	0	0	0	0.466925230644511	0	0	0	0	0.626681023273907	0.39682828014857	0.456675642849563	0	0	0.411032909203725	0	0	0	0	0	0	0	0.589146442257786	0.878474210337904	0	0	0.83965969573557	0	0	0	0	0	0	0	0	0	0	0	0	0	0	0	0	0	0	0	0	0	0.977414091997522	0	0
WBGene00018895	0	0	0	0	0	0	0	0	0	0	0	0	0	0	0	0	0	0	0	0	0	0	0	0	0	0	0	0	0	0	0	0	0	0	0	0	0	0	0	0	0	0	0	0	0	0	0	0	0	0	0	0
WBGene00018896	0	0	0	0	0	0	0	0	0	0	0	0	0	0	0	0	0	0	0	0	0	0	0	0	0	0	0	0	0	0	0	0	0	0	0	0	0	0	0	0	0	0	0	0	0	0	0	0	0	0	0	0
WBGene00018897	0	0	0	0	0	0	0	0	0	0	0	0	0	0	0	0	0	0	0	0	0	0	0	0	0	0	0	0	0	0	0	0	0	0	0	0	0	0	0	0	0	0	0	0	0	0	0	0	0	0	0	0
WBGene00018898	1.26217900238987	1.00431399938305	2.90851408944833	2.0746302141332	3.03429984534766	3.5579639995796	1.50926368982162	2.34382664540358	3.6767169327715	2.9133679742789	2.98335824289045	7.17884343830296	6.10540110022435	2.10620299797185	1.16475306808682	2.52205824700065	1.80792874989178	2.95335936371133	2.97460645922572	3.76518004337569	0	2.60607065536757	2.38171144391142	10.2082841143	2.34451769286207	2.17352175582964	2.65677232860921	12.5415979254124	0	3.89757732596388	4.97825040355871	4.58230826737649	14.6944377618357	6.8755667987981	7.93698032166201	9.09883679818041	0	2.66137873576944	1.67969281364962	2.04168390251551	3.4568365317246	1.15154442433534	3.33781656245992	4.2157881302355	3.3212321032316	2.39194764744292	2.95760868301495	4.76458018935043	6.08300096589811	5.41433365494039	2.54138355782276	3.99654864872963
WBGene00018899	0	0	0	0	0	0	0	0	0	0	0	0	0	0	0	0	0	0	0	0	0	0	0	0	0	0	0	0	0	0	0	0	0	0	0	0	0	0	0	0	0	0	0	0	0	0	0	0	0	0	0	0
WBGene00018900	0	0	0	0	0	0	0	0	0	0	0	0	0	0	0	0	0	0	0.437257122667553	0	0	0	0	0	0	0	0	0	0	0	0	0	178.824948492108	0.885753702575975	0	0	0	0	0	0	0	0	0	0	0	0	0	0	0	0	0	0
WBGene00018901	0	0	0	0	0	0	0	0	0	0	0	0	0	0	0	0	0	0	0	0	0	0	0	0	0	0	0	0	0	0	0	0	0	0	0	0	0	0	0	0	0	0	0	0	0	0	0	0	0	0	0	0
WBGene00018902	0	0	0	0	0	0	0	0	0	0	0	0	0	0	0	0	0	0	0	0	0	0	0	0	0	0	0	0	0	0	0	0	0	0	0	0	0	0	0	0	0	0	0	0	0	0	0	0	0	0	0	0
WBGene00018903	0	0	0	0	0	0	0	0	0	0	0	0	0	0	0	0	0	0	0	0	0	0	0	0	0	0	0	0	0	0	0	0	0	0	158.667147599968	0	0	0	0	0	0	0	0	0	0	0	0	0	0	0	0	0
WBGene00018904	0	0	0	0	0	0	0	0	0	0	0	0	0	0	0	0	0	0	0	0	0	0	0	0	0	0	0	0	0	0.401134022428141	0	0	0	0	0	0	0	0	0	0	0	0	0	0	0	0	0	0	0	0	0	0
WBGene00018906	0	0	0	0	0	0	0	0	0	0	0	0	0	0	0	0	0	0	0	0	0	0	0	0	0	0	0	0	0	1023.82789214072	0	0	0	0	0	0	0	0	0	0	0	0	0	0	0	0	0	0	0	0	0	0
WBGene00018907	0	0	0	0	0	0	0	0	0	0	0	0	0	0	0	0	0	0	0	0	0	0	0	0	0	0	0	0	0	0	0	0	0	0	0	0	0	0	0	0	0	0	0	0	0	0	0	0	0	0	0	0
WBGene00018908	0	0	0	0	0	0	0	0	0	0	0	0	0	0	0	0	0	0	0	0	0	0	0	0	0	0	0	0	0	0	0	0	0	0	0	0	0	0	0	0	0	0	0	0	0	0	0	0	0	0	0	0
WBGene00018909	0	0	0.519265348542566	0	0.549191840175733	0.916143467890043	0.574657989872132	0.501473782840004	0	0.423566211494361	0.708802733758939	1.0443241900559	0.885869045946313	0.667817258902705	0	0.521110285257451	0.708589218314161	0.67989926648351	0.454659298882753	0.805199931859169	0.551276180805819	0.420009894798446	0	0.758945234148293	1.11769871776553	0.427674845272234	0	0.656778506189687	0	0.644953206395388	0	0.590571358109869	4.7806255827356	1.38930164704593	0	0.88739476118316	1.38210091225404	1.21372551678354	0	0	0.762864143793714	0	0.424974032894923	0	0.475754169399016	0	0	0.575051378050332	0.497080399254614	0.730803612884391	0.504357214463212	0.442238079527789
WBGene00018911	0	0	0	0	0	0	0	0	0	0	0	0	0	0	0	0	0	0	0	0	0	0	0	0	0	156.123763132411	0	0	0	0	0	0	0	0	0	0	0	0	0	0	0	0	0	0	0	0	0	0	0	0	0	0
WBGene00018915	0	0	0	0	0	0	0	0	0	0	0	0	0	0	0	0	0	0	0	0	0	0	0	0	0	0	0	0	0	0	0	0	0	0	0	0	0	0	0	0	0	0	0	0	0	0	0	0	0	0	0	0
WBGene00018921	0	0	0	0	0	0	0	0	0	0	0	0	0	0	0	0	0	0	0	0	0	0	0	0	0	0	0	0	0	0	0	0	0	0	0	0	0	0	0	0	0	0	0	0	0	0	0	0	0	0	0	0
WBGene00018923	0	0	0	0	0.779535832951835	0	0	0	0	0	0	0	0	0	0	0	0	0.407962608666231	0	0.415901423360753	0	0.55141577564598	0	0	0	0	0	0	0	0	0.526111449327657	0.947015796552763	0	0	0	0	0.648694948045788	0	0	0	0.394417206091355	0	0.58228586576813	0	0	0	0	0	0	0	0	0
WBGene00018924	0	1.2828026345879	1.34086213630292	4.30628972479932	0	0	0	0	0	0	0	0	0	0	0	0	31.3112829913355	0	0	0	0	0	0	0	0	0	4.77556248890391	0	0	0	0	0	0	0.601006511695078	0	0.693272421910871	0	3.99992840795346	0	0	0	0	0	0	0.383173651549912	0	0	0	0	0	0	0
WBGene00018925	0	0	0.423869492110505	0	0.554886502333717	0	0.385106495982288	0.521772975261662	0.503284346105683	0	0.777684738198105	0	1.24573370381785	0	0.413703477149178	0.697281168377908	0.583731524178736	0.606207058085483	0	0	0	0.396385450555983	0.488228643094566	0.663462160055779	0.896232680880149	0.543201486218002	2.00543891112448	0.903033266222181	0	0.719597582579481	0.605836265807971	1.41718936560725	0	0	0.636229260739514	1.18683854422236	2.06718356057816	5.46035314054724	0.526846454220345	0	0	0.443609058994201	0.399530080284398	0	0	0	0	0.636537490430387	0.491055169319493	0.948090225064872	0.561428801989357	0
WBGene00018926	0	0	0	0	0	0	0	0	0	0	0	0	0	0	0	0	0	0	0	0	0	0	0	0	0	0	0	0	0	0	0	0	0	0	0	0	0	0	0	0	0	0	0	0	0	0	0	0	0	0	0	0
WBGene00018928	0	0	0	0	0	0	0	0	0	0	0	0	0	0	0	0	0	0	0	0	0	78.4320122968128	0	0	0	0	0	0	0	0	0	0	0	0	0	0	0	0	0	0	0	0	0	0	0	0	0	0	0	0	0	0
WBGene00018929	0	0	0	0	0	0	0	0	0	0	0	0	0	0	0	0	0	0	0	0	0	0	0	0	0	0	0	0	0	0	0	0	0	0	0	0	0	0	0	0	0	0	0	0	0	0	0	0	0	0	0	0
WBGene00018930	0	0	0	0	0	0	0	0	0	0	0	0	0	0	0	0	0	0	0	0	0	0	0	0	0	0	0	0	0	0	0	0	0	0	0	0	0	0	0	0	0	0	0	0	0	0	0	0	0	0	0	0
WBGene00018931	0	0	0	0	0	0	0	0	0	0	0	0	0	0	0	0	0	0	0	0	0	0	0	0	0	0	0	0	0	0	0	0	0	0	0	0	0	0	0	0	0	0	0	0	0	0	0	0	0	0	0	0
WBGene00018932	0	0	0	0	0.636713974637949	0	0	0	0	0	0	0	0	0	0	0	0	0	0	0	0	0	0.532144951374575	0	0.410798720970902	0	0	0.382148787620597	0	0	0	0.85957095647352	0	0.978265594403534	0	0	0	1.15176296197645	0	0	0.476751466385671	0	0.418661741602691	479.906448608052	0	0	0	0	0	0.837187528778788	0	0
WBGene00018933	0	0	0	0	0	0	0	0	0	0	0	0	0	0	0	0	0	0	0	0	0	0	0	0	0	0	0	0	0	0	0	0	0	0	0	0	0	0	0	0	0	0	0	0	0	0	0	0	0	0	0	0
WBGene00018934	0	0	0	0	0	0	0	0	0	0	0	0	0	0	0	0	0	0	0	0	0	0	0	0	0.479443109101062	0	0	356.756712867105	0	0.395693328143404	0	0.530816026737294	0	0	0	0	0	0	0	0	0	0	0	2.10481437390418	0	0	0	0	0	0.747199109016616	0	0
WBGene00018935	0	0	0	0	0.762697289190105	0.642281293025627	0	0	0	0	0	0.688354484016507	0	0.479598543950835	0.406998713234436	0	0	0.447419935676265	0.577950690975236	0	0	221.26578616004	0	0	0	0.498756764427007	0.667755622015332	0.527217677682976	0	0.582404839700833	0.444350995239395	0.650863053768455	0	0.529523214110165	0	0.515668144425515	0.93276188337419	0	0	0	0.44322216552972	0	0.515539974470693	0	0.400813514376191	0	0	0.49293647149461	0.408960350618706	0.60994156887683	0.445813890226009	0
WBGene00018937	0	0	0	0	0	0	0	0	0	0	0	0	0	0	0	0	0	0	0	0	0	0	0	0	151.674566435339	0	0	0	0	0	0	0	0	0	0	0	0	0	0	0	0	0	0	0	0	0	0	0	0	0	0	0
WBGene00018939	0	0	0	0	0	0	0	0	0	0	0	0	0	0	0	0	0	0	0	0	0	0	0	0	0	0	0	0	0	0	0	0	0	0	0	0	0	0	0	0	0	0	0	0	0	0	0	0	0	0	0	0
WBGene00018940	0	0	0	0	0	0	0	0	1124.83707650827	0	0	0	0	0	0	0	0	0	0	0	0	0	0	0	0	0	0	0	0	0	0	0	0	0	0	0	0	0	0	0	0	0	0	0	0	0	0	0	0	0	0	0
WBGene00018941	0	0	0	0	0	0	0	0	5260.39191716437	0	0	0	0	0	0	0	0	0	0	0	0	0	0	0	0	0	0	0	0	0	0	0	0	0	2.165772831582	0	0	0	0	0	0	0	0	0	0	0	0	0	0	0	0	0
WBGene00018943	0	0	0	0	0	0	0	0	0	0	0	0	0	0	0	0	0	0	0	0	0	0	0	0	0	0	0	0	0	0	0	0	0	0	0	0	0	0	0	0	0	0	0	0	0	0	0	0	0	0	0	0
WBGene00018945	0	0	0	0	0	0	0	0	0	0	0	0	0	0	0	0	0	0	0	0	0	0	0	0	0	0	0	0	0	0	0	0	0	0	0	0	0	0	0	0	0	0	0	0	0	0	0	0	0	0	0	0
WBGene00018946	0	0	0	0	0	0	0	0	0	0	0	0	0	0	0	0	0	0	0	0	0	0	0	0	0	0	0	0	0	0	0	0	0	0	0	0	0	0	0	0	0	0	0	0	0	0	0	0	0	0	0	0
WBGene00018948	0	0	0	0	0	0	0	0	0	0	0	0	0	0	0	0	0	0	0	0	0	0	0	0	0	0	0	0	0	0	0	0	0	0	0	0	0	0	0	0	0	0	0	0	0	0	0	0	0	0	0	0
WBGene00018949	0	0	0	0	0	0	0	0	0	0	0	0	0	0	0	0	0	0	0	0	0	0	0	0	0	0	0	0	0	0	0	0	0	0	0	0	0	0	0	0	0	0	0	0	0	0	0	0	0	0	0	0
WBGene00018950	0	0	0	0	0	0	0	0	0	0	0	0	0	0	0	0	0	0	0	0	0	0	0	0	0	0	0	0	0	0	0	0	0	0	0	0	0	0	0	0	0	0	0	0	0	0	0	0	0	0	0	0
WBGene00018951	0	0	0	0	0	0	0	0	0	0	0	0	0	0	0	0	0	0	0	0	0	0	0	0	0	0	0	0	0	0	0	0	0	0	0	0	0	0	0	0	0	0	0	0	0	0	0	0	0	0	0	0
WBGene00018952	0	0	0	0	0	0	0	0	0	0	0	0	0	0	0	0	0	0	0	0	0	0	0	0	0	0	0	0	0	0	0	0	0	0	0	0	0	0	0	0	0	0	0	0	0	0	0	0	0	0	0	0
WBGene00018953	1.90568195832416	0.97215508191645	5.93940693640866	2.81232304214589	2.91358246707568	1.34551699468817	1.34016526401485	5.46112934051287	2.0126390859422	2.92163427167221	2.13211018614205	2.44681190987442	4.1067116985308	2.89608592315352	2.05911593315788	2.81459260806902	12.1922790463406	2.59493762397132	2.86984984526202	2.59946182350458	1.90955853383547	2.73181008330361	3.34884328431054	6.14246076712359	4.65114986380644	3.16229640376365	11.3064172216201	9.95489003005292	1.764679720395	3.93793776704423	3.83569968043372	5.2737901197258	5.3969883793909	0	2.76861254322221	4.04644413028136	3.46672417029269	0	2.56122516542027	3.12359772393028	3.95404468143188	3.7257792979572	2.60170545298737	4.21008102756348	4.36159964488336	2.5065392406543	5.55556039445899	5.66482950801165	4.92635957906095	6.49977440957948	4.05593499959543	3.56964203883165
WBGene00018954	0	0	0.408168800606417	0	0.707356161686225	0	0	0.38476189717859	0	0	0.582834363762673	0.565518848524237	0	0.520041836943184	0.38179756727689	0.460976200862569	0.401495340440193	0.440881961528096	0.460483116705951	0	0	0	0	0.483022633759799	0	0.700263366389465	0	0.657282966645376	0	0.433371929243931	0	0.395644642000724	0	0	0.534851306515855	0	0.607514240679013	0	0.589470759323441	0	0.552470536185409	0	0.450735366089156	0	0	0	0	0	0	0.641906822826836	0.39069532846064	0
WBGene00018955	0	0	0	0	0.571624645173007	0	0	0	0.490505131319179	0	0	0.471812401542101	0.508914915832724	0	0	0.622991949569945	0.7392514316564	0	0	0	0	0	1.14674833662639	0	4.80621688985421	0	0.458015100583292	0.732802991122354	0	1.3564002367959	0	0.651082399052239	0	1.06560614548336	0	0.446079911453656	0	0	0.405798095021517	0	0.585824328659828	0	0	1.06752117550969	0	0	0	0	0	0.553188495076189	0	0
WBGene00018957	0	0	0	0	0	0	0	0	0	0	0	0	0	0	0	0	0	0	0	0	0	0	0	0	0	0	0	0	0	0	0	0	0	0	0	0	0	0	0	0	0	0	0	0	0	0	0	0	0	0	0	0
WBGene00018958	0	0	0	0	0	0	0	0	0	0	0	0	0	0	0	0	0	0	0	0	0	0	0	0	0	0	0	0	0	0	0	0	0	0	0	0	0	0	0	0	0	0	0	0	0	0	0	0	0	0	0	0
WBGene00018959	0	0.410607638869118	0	0	0	0	0	0	0	0	0	0.540641985142339	0	0	0	0	0	0	0	0	0	0.444103996151656	0	0	0	0	0	0	0	0	0	0.513704987261343	0	0	0	0.599308850735854	0.778469352758709	503.936035171831	0	0	0	0	0	0.505287110796613	0.522961565424071	0	0	0	0	0.440069191989391	0	0
WBGene00018960	0.467107657122181	0	0.835205162051149	0.644655958843577	1.09959562814926	0	0.739021976181064	0.897598622686158	0.806526955047467	0	2.67166427237965	1.90841058236901	3.1933987755372	0.78546097688715	1.9761174086917	2.57863693221313	1.65615034893735	0.483061351110758	0.874569944134511	0	0	627.018411391518	0.726550264565981	4.55502662470533	0.988732279987668	2.32042027769209	1.42820439083328	1.39665921825733	0	1.09259441354432	1.74941951711758	2.50455405256613	0	1.77121088330742	0.937854882617673	3.08039699064521	2.11269599339486	1.60978061775885	1.22195141288067	0.591827988314444	1.14506516053743	1.49593968274989	1.2720945083461	1.59714382067069	0.828297205074473	0	0.916467249736281	2.15545632898395	1.3663176731596	1.25737820722992	0.448543932252047	1.54392743793329
WBGene00018961	0	0	0	0	0	0	0	0	0	0	0	0	0	0	0	0	0	0	0	0	0	0	0	0	0	0	0	0	0	0	0	0.610611266479658	0	0	0	0	3.93795509569769	0	0	0	0	0	0	0	0	0	0	0	0	0	0	0
WBGene00018963	1.20616055703701	0.967311190540834	2.38600365892421	1.41102366722313	1.85712561785724	1.22993267189137	3.22930534640704	3.38020423331843	2.28005466246984	2.19242568001181	5.48386218950237	3.63603268772498	2.93495987970238	1.24525372415689	2.0250845806175	2.16004989731002	3.25033911350171	2.05388844521162	2.04167280165686	3.37971931286714	1.39303261036943	1043.52205023386	2.39681752100145	4.73334352676238	2.2982175882999	2.01203902029579	3.65612622501477	3.71904849869033	0	4.50185252852835	2.60859070115581	5.17158920573605	6.93035809841912	4.24278477830475	1.80949746013652	4.13744140448743	2.08083680930768	1.87343713982753	1.11288909084545	1.69600894900077	3.92969012114179	1.97519254495127	2.95756663406786	3.62363880920039	3.25078861015265	1.96483382492477	2.21024048156367	3.25213374302193	2.89868386543171	3.79523694166883	1.38842125967691	2.77137472663812
WBGene00018964	0	0	0	0	0	0	0	0	0	0	0	0	0	0	0	0	0	0	0	0	0	0	0	0	0	0	0	0	0	0	0	0	0	0	0	0	0	0	0	0	0	0	0	0	0	0	0	0	0	0	0	0
WBGene00018965	0	0	0	0	0	0	0	0	0	0	0	0	0	0	0	0	0	0	0	0	0	0	0	0	0	0	0	0	0	0	0	0	0	0	0	0	0	0	0	0	0	0	0	0	0	0	0	0	0	0	0	0
WBGene00018966	0	0	0	0	0	0	0	0.382505957335873	0.540809290154216	0	0	0	0	0	0	0	0	0	0	0	0	0	0	0	0	0	0	0	0	0	0	0	0	0	0	0	0	0	0	0	0	0	0	1.24339098765042	0	0	136.546282016528	0	0	0	0	0
WBGene00018967	2.13578319174169	1.00363917110666	1.57353733406905	2.45597691912555	2.3148149364526	1.71933227988922	1.46263794352365	3.00395777087932	3.30038836419375	1.96028775984382	3.73420301967883	4.70453743087257	1.7119213606144	2.45352155510702	2.24876242384387	2.56594575847327	1.70307404880135	2.08155460524588	2.93345716945046	3.74709035254813	1.14297256189641	2.13851611537641	1.89317522872867	2.50447252793303	4.24213898831977	1.77689917569414	3.57980988026907	5.44416032951382	0	3.40577927461758	2.57090194491776	7.31766452736878	3.22420316910353	1.73768496134201	2.59825469764151	4.12332479105788	4.14729600254083	1.77648047712849	1.42260780241213	2.06648284434677	2.0051762888766	2.03484632186828	2.71069200651316	1.88376291700478	1.98464018966175	0.627066127110424	2.75205397911383	2.29866458790069	2.31181613567791	2.97141830510456	3.20356714300678	1.3461576643077
WBGene00018968	0	1.14898000470927	0	0	0	0	0	840.164591446234	1.46070014946851	1.50412704570037	0	0	0	0	0	0	0	1.25984784452159	0	2.45721672951723	0	0	0	0	0	0	0	0	0	0	0	0	0	0	0	0	0	0	0	0	0	0	0	0	0	0	0	0	0	0	0	0
WBGene00018969	0	0	0	0	0	0	0	0	0	0	0	0	0	0	0	0	0	0	0	0	0	0	0	0	0	0	0	0	0	0	0	0	0	0	0	0	0	0	0	0	0	0	0	0	0	0	0	0	0	0	0	0
WBGene00018970	0	0	0	0	0	0	0	0	0	0	0	0	0	0	0	0	0	0	0	0	0	0	0	0	0	0	0	0	0	0	0	0	0	0	0	0	0	0	0	0	0	0	0	0	0	0	0	0	0	0	0	0
WBGene00018971	129.734876541978	0	0	0	0	0	0	0	0	0	0	0	0	0	0	0	0	0	0	0	0	0	0	0	0	0	0	0	0	0	0	0	0	0	0	0	0	0	0	0	0	0	0	0	0	0	0	0	0	0	0	0
WBGene00018972	2384.11260502279	0	0	0	0	0	0	0	0	0	0	0	0	0	0	0	0	0	0	0	0	0	0	0	0	0	0	0	0	0	0	0	0	0	0	0	0	0	0	0	0	0	0	0	0	0	0	0	0	0	0	0
WBGene00018973	86.0790158422075	0	0	0	0	0	0	0	0	0	0	0	0	0	0	0	0	0	0	0	0	0	0	0	0	0	0	0	0	0	0	0	0	0	0	0	0	0	0	0	0	0	0	0	0	0	0	0	0	0	0	0
WBGene00018974	928.313009442986	1.71042769797524	1.02501174342856	0	0.761356426195573	1.27123715564826	0.578310096313808	1.87596986280367	1.45176844256817	1.03190839749733	1.08991065891515	1.10231104176625	0.78545494211784	1.50432425401474	0.442518047054519	1.16011798911627	0	0.805316629703729	0.662330844678887	1.00507151254199	0.650080484371645	1.16991749510287	0.605780507778852	1.50576605055313	1.38761879990768	1.29787276573834	1.23854803267662	2.53664659286289	0	1.04255972291658	0	1.41787317968076	0	0	0.840953384468003	1.82943549265923	8.20210493017997	0	0.469585365207682	0.621917274029781	0.828783399511244	0.457981583057444	1.04109799892854	0	0.882277063426422	0.474384303144641	0.642252218783405	1.28486572581249	0.9704041604966	1.83376229306619	0	0.856052204661055
WBGene00018975	0	0	0.574432931634826	0.573168638293675	1.22601139378593	0.477531762156885	0.419521283560094	0.65809396702696	0.619065349345058	0.649847805537552	1.02880036206338	1.03208306209006	1.132438585121	0.75525351845284	0.412415138678	0.948145289759994	0.943024191146015	0.513153461765478	0.839293515649494	0.437857813649465	0.557695319352885	0.495111376368958	0.534639644774615	1.9762893823147	0.805216701622253	0.440153615034289	0.513441935119318	2.06077747338776	0	1.04674523152388	2.03505805732418	1.5377841172791	0	1.65827861867965	0.737093259256965	1.86024458934849	1.05363212464322	1.44407670565375	0.499116733378264	0.749742754934836	0.870510412235915	0.638414460492164	1.2296423796704	0	0.753293775044307	0	0.728363498353456	1.11648678558723	1.08450257230289	1.58223508301629	0.607940156228051	0.721128145466719
WBGene00018976	0	0	0	0	0	0	0	0	0	0	0	0	0	0	0	0	0	0	0	0	0	0	0	0	0	0	0	0	0	0	0	0.763604709256616	0	0	0	0	0	0.85519085005298	0	0	0	0	0	0	0	0	0	0	0	0	0	0
WBGene00018978	0	0	0	0	0	0	0	0	0	0	0	0	0	0	0	0	0	0	0	0	0	0	0	0	0	0	0	0	0	0	0	0	0	0	0	0	0	0	0	0	0	0	0	0	0	0	0	0	0	0	0	0
WBGene00018980	0	0	0	0	0	0	0	0	0	0	0	0	0	0	0	0	0	0	0	0	0	0	0	0	0	0	0	0	0	0	0	0	0	0	0	0	0	0	0	0	0	0	0	0	0	0	0	0	0	0	0	0
WBGene00018981	0	0	0	0	0	0	0	0	0	0	0	0	0	0	0	0	0	0	0	0	0	0	0	0	0	0	0	0	0	0	0	0	0	0	0	0	0	0	0	0	0	0	0	0	0	0	0	0	0	0	0	0
WBGene00018982	0	0	0	0	0	0	0	0	0	0	0	0	0	0	0	0	0	0	0	0	0	0	0	0	0	0	0	0	0	0	0	0	0	0	0	0	0	0	0	0	0	0	0	0	0	0	0	0	0	0	0	0
WBGene00018984	0	0	0	0	0	0	0	0	0	0	0	0	0	0	0	0	0	0	0	0	0	0	0	0	0	0	0	0	0	0	0	0	0	0	0	0	0	0	0	0	0	0	0	0	0	0	0	0	0	0	0	0
WBGene00018985	1.61915975388205	1.57632154298359	4.6870082658469	5.06782487295308	8.9641696293667	2.63502574600762	3.84404187201048	5.25646617470148	1.07247545778373	1.60983800723866	2.44571046499461	1.48773322059409	1.52470124648919	3.14440503473745	8.01109415749386	38.5077168603056	13.6038179577104	2.52424440162909	2.39859728522857	3.08968647494265	6.44022037767932	0	1.89242246662567	1.6374069868001	22.1600369600432	3.66235435351004	9.76862134308042	13.1121382817444	1.84069290463577	2.36833484727871	2.62032990500111	9.61447624797298	1.40649753770577	1.69918498336218	1.46324040454795	1.84519744538874	2.69494674902806	18.230924378221	2.85739662245026	2.94824850253358	2.47772219153387	6.35200867706858	3.04484827510898	3.19538671886302	2.03197754221176	1.14881955217683	2.40583880574004	5.10093550474626	4.54771489234108	1.37240177195419	2.64810020254742	0.870745905823834
WBGene00018986	0	146.755542867773	0	0	0	0	0	0	0	0	0	0	0	0	0	0	0	0	0	0	0	0	0	0	0	0	0	0	0	0	0	0	0	0	0	0	0	0	0	0	0	0	0	0	0	0	0	0	0	0	0	0
WBGene00018987	0.583218242306255	0	0.397839042931954	0.607363836779166	0.754972052116165	0	0.410479409039857	0.885102543629786	0	0.721874448213759	1.01034031405097	0.978487105927872	1.44009005318437	0.66507874994002	0	1.27350571076202	0.517334697241601	0	1.23729176723285	0.588926885740831	0	0.605544698563294	0.823994334768982	0.783118028632232	0.457060942872339	0.393562476898797	0.72665190666991	0.819080897186075	0	0.953307098184721	0	1.56022970401545	0	4.40315704136714	0	0.831713447165518	2.20473196070647	1.46825535779769	7.18990783254604	0.552156264290413	0.897884825705735	0.436232548843275	0.563697050683879	0.667257077208674	0.813796774834243	0	0.758121397945801	0.485831334178616	0.392433567108989	0.705550791123957	1.37078800420776	0.734606170687823
WBGene00018988	3.01467174072631	0.388879968779413	0	0	0	0	0	0	0	0	0	0	0	0.465406668430863	0	0	0	0	0	0	0.679297602950164	0	0	0	0	0	0	0	0	0	0	0	0	0	0	0	0	0	0	0	0	0.77907093787115	0	0	0	0	0	0	0	0	0	0
WBGene00018989	0	0	0	0	0.522855997881702	0.737652029739718	1.16719410929279	0	0	0	0.449159773770854	0.493243467068668	0	0	0	0.566701870721159	0	0.453356733537961	0.531546744801649	0.611849602401157	0	0	0.430730786397525	1.12225813261122	1.06285364841658	0	0.470688931017974	1.17605068051479	1.06972728240865	0.61557247412833	0	0.82377750539307	0	0	0	0.395844236996929	0	0.807155548826048	0	0	0	0.593681194284475	0	0	0	0	0	0.438333639783744	0	1.7447650530585	0	0
WBGene00018990	0	0	0	0	0	0	0	0	0	0	0	0	0	0	0	0	0	0	0	0	0	0	0	0	0	0	0	0	0	0	0	0	0	0	0	0	0	0	0	0	0	0	0	0	0	0	0	0	0	0	0	0
WBGene00018991	0	0	0	0	0	0	0	0	0	0	0	0	0	0	0	0	0	0	0	0	0	0	0	0	0	0	0	0	0	0	0	0	0	0	0	0	0	0	0	0	0	0	0	0	0	0	0	0	0	0	0	0
WBGene00018992	0	0	0	0	0	0	0	0	0	0	0	0	0	0	0	0	0	0	0	0	0	0	0	0	0	0	0	0	0	0	0	0	0	0	0	0	0	0	0	0	0	0	0	0	0	0	0	0	0	0	0	0
WBGene00018993	0	0	0	0	0	0	0	0	0	0	0	0	0	0	0	0	0	0	0	0	0	0	0	0	0	0	0	0	0	0	0	0	0	0	0	0	0	0	0	0	0	0	0	0	0	0	0	0	0	0	0	0
WBGene00018994	0	0	0	0	0	0	0	0	0	0	0	0	0	0	0	0	0	0	0	0	0	0	0	0	0	0	0	0	0	0	0	0	0	0	0	0	0	0	0	0	0	0	0	0	0	0	0	0	0	0	0	0
WBGene00018995	0	0	0	0	0.454235640303966	0	0.471220674243655	1.43954671662234	0.508512213438123	0.400080861838785	0	0	0	0.44068642273603	0	0	0	0.546150089401626	0.419929575366796	0.626780112848479	0.463423656784082	0	0.390406632106639	0.411079195087505	0	0	0	0	0.542988653315042	1.07903828250023	0	0.390037221220877	0.532331905726289	0	0	0	0.677677607208611	0	0	0	0	0	0	0.459389150225528	0	0	0	0	0	0	0	0
WBGene00018996	0	0	0	0	0	0	0	0	0	0	0	0	0	0	0	0	0	0	0	0	0	0	0	0	0	0	0	0	0	0	0	0	0	0	0	0	0	0	0	0	0	0	0	0	0	0	0	0	0	0	0	0
WBGene00018997	0	0	0	0	0	0	0	0	0	0	0	0	0	0	0	0	0	0	0	0	0	0	0	0	0	0	0	0	0	0	0	245.755518229606	0	0	0	0	0	0	0	0	0	0	0	0	0	0	0	0	0	0	0	0
WBGene00018998	0	0	0	0	0	0	0	0	0	0	0	0	0	0	0	0.388441392732773	0	0.415281368949576	0	0	0	0	0	0	0	0	0	0	0	0	0	0	0	0	0	0	0.583400482236682	0	0	0	0	0	0	0	0	0	0	0	0	0.485584243046235	0	0
WBGene00018999	0	0	0	0	0	0	0	0	0	0	0	0	0	0	0	0	0	0	0	0	0	0	0	0	0	0	0	0	0	0	0	0	0	0	0	0	0	0	0	0	0	0	0	0	0	0	0	0	0	0	0	0
WBGene00019001	2442.16513022729	3569.81094573111	3493.75567503724	3823.63473003667	4332.79960803657	3722.88745708578	4254.52274118458	2490.83367329837	2775.68173900575	2924.37890962411	2937.73451909808	3346.8631573866	5027.3997093627	3659.57648057204	3511.06104585801	2399.7331454784	3518.2501866423	3489.49355537553	4176.36568880334	2963.85958828235	3641.30964669454	1140.9640353427	3392.53161297145	3892.86720536452	2646.81836316175	3006.19971794915	3000.31790618208	3709.20181844326	3792.83618665578	3068.1087187277	3469.92474927026	3947.82497929665	4321.23163421818	4119.27154325652	4081.75508119722	4370.93680798825	3112.38366105095	2537.73014090512	3366.42802461875	3566.21057221949	4878.14177442902	4026.03803873799	4205.04138026428	3060.6968046152	4905.82958474997	4413.67068164539	3612.12886078044	3405.32293068869	4424.39424065093	3772.52553854751	3749.50815064681	4094.93428762833
WBGene00019002	0	0	0	0	0	0	0	0	0	0	0	0	0	0	0	0	0	0	0	0	0	0	0	0	0	0	0	0	0	0	0	0	0	0	0	0	0	0	0	0	0	0	0	0	0	0	0	0	0	0	0	0
WBGene00019003	0.929559489707382	0.639806261005845	1.72888378013362	1.40035899112024	1.69449409319748	0.861024624871333	0.999501131762681	2.94560495070435	0.926550820596232	0.609685864843471	1.60363555383799	1.57748925685829	1.0181403279557	1.91768353217578	4.97658761478162	5.70746338564562	1.52974240632159	1.19209696645193	0.749040263439177	1.48099579970671	1.22346044598746	1.52961154647541	0.922779022865635	1.54295155786388	1.44856865868964	0.941700148164933	2.90379723185008	3.19349268124018	0	2.73605169703147	1.15980972065527	2.82959229040766	0	1.67069621005151	1.24434024375602	3.08048480748983	1.487809063583	1135.82956861959	0.986152625211041	1.36821622278748	2.38897513863952	1.35675428626151	1.23415702936752	1.94187157289923	1.98065106643311	0	1.3978389906772	3.17220242987198	1.5141843756438	2.54106649374738	3.28136269545022	1.16607390054453
WBGene00019004	0.575181567660005	0.470698874950446	0.688284930987154	0.495504283872176	1.71716005125729	0	0.563106868579341	0.494114121805325	1.00544033670372	1.25316216885363	1.17068045788789	0.925064648702172	0.643259798377555	1.27600184412025	0.978273297034794	1.53143162261972	0.827169769372921	1.01075294622851	0.969348573349732	0.789997403757209	0	0.71117666749973	0	1.53371068857819	1.17680317018949	2.57011731338942	805.978949179918	3.38116676811745	1.29010043211527	1.11601440614329	1.52679704093267	0.868912227141312	0	3.15631588957146	2.9666586418688	1.73585125285525	3.76336951061416	2.6608935292814	0.806591831710905	0.978227689721168	1.58884674595565	0.671123697160162	1.06021247898833	2.61757463894892	1.63750830764042	0.604564081150604	1.06379811932227	0.956220999406576	1.25732515419024	1.45012357859776	1.37372966551952	1.63897947113199
WBGene00019005	0.508874745765572	0.435717229120951	0.501799396289518	0.751502437130069	1.6100399228056	0	0.423906179393935	0.432105435558557	0.56241154614634	0.436943536235457	0.478521606374953	1.04225942891578	0	0.847738627368413	0.851006967582339	0.901283595166223	0	0.593516974800877	0.391230084281617	0.508356298628411	0	249.96038690774	0.443895211253656	0.398030824842108	0.42743700539998	0.663606566281018	0.609074626904997	0.939205640557615	0.681961060535219	1.27886521309084	0.954314493322926	0.921096380664323	0	1.78963300364692	0	0.759280313490219	0.67169433093987	0.432726808487506	0	0	1.05216969096965	0.38551859478007	0.535218321433531	2.3359415700649	1.07195740065123	0.38326220612678	1.57920188579463	0.853040280004349	0.625424363832664	0.819401245136873	1.28316111495751	0.728101084068832
WBGene00019006	0.654137192427513	0.97920263394906	0.509298085275075	0.876408941829217	3.10714038086862	0.671176569763636	0.570516833799567	0.800342814485137	0.727107067774928	1.97390807894739	0.796983757584053	1.50663530194929	0.819961054662861	1.56379980094695	1.18052019805544	0.83183585968152	0	0.738651668406521	0.822405983894906	0.719857861035737	0.460705164170857	0.44428891252735	0.930795800483694	0.681464506172525	0.862940128437886	1.05491558745306	0	1.0179744487237	0	3.12221573523557	0.863382235005525	0.453113681457593	1.16054683699845	0.745336374203793	0.585751306128167	1.06154769072788	0.767820123534469	0	1.08901219067274	0.557344837921448	1.24582776583642	0.636815487940242	0.792418668674631	0.964447635286138	2.42036357673349	0.498842345941829	886.046884013642	1.92254455552344	1.59978920998376	8.08801691059603	1.48931117787292	0.828871698157153
WBGene00019007	0.696183707678096	1.52437827966558	2.06480983887598	1.64845399700862	3.22771548174921	1.55845708395769	1.89270259172517	1.03997304453093	0.749868494033342	1.02456295625819	2.54556822053231	2.10620429223713	1.01777763795823	2.16672134919773	6.54678262295652	2.09531559320081	1.26727528504613	1.02820457413905	0.873240337424646	1.90203028027034	1.82221118362422	526.345720931974	0.95881534633447	1.01533899581213	1.91703509507381	3.41554112471069	2.17762258665893	1.70789228553281	1.79350535124286	1.36520543089172	1.1706988175053	1.53318472307998	1.77391483321909	1.35711234239275	1.0937251192962	1.54868821593311	0.916405634212656	1.06891781383395	1.56724584524893	1.99060622249026	4.16087942214834	2.30967791650715	3.88068735413955	2.8721360884251	2.13181107328514	1.88687251518682	3.23637747424084	2.44125003870553	1.51181271268343	1.47353745667474	2.63307078707465	1.57834741286956
WBGene00019008	0	0	0.94678543933717	0	0	0	0	864.207863255214	1.15703382684025	0.658695232796716	0.835479603210219	0	0.407991072412799	0	0	0.783074001385301	0.421576659470785	0.420919434287554	0	0.832882883281217	0.458901353431919	0.849259830728885	2.00382224306203	0	0	0	0	0	0	2.1292588259882	0	1.5458462664553	0	0	0.83846611025577	0	0	0.753506293427677	0.769770853201532	0	0	0.893378529690618	1.31804250123766	0.734558126956794	0.859179347487567	0.646200766916533	0	0	0.819980592973799	0	0	1.98516248068714
WBGene00019009	0	0	3.28567148324059	0	0	0	0	0	0	0.382722325273148	6.33348603380788	0.425293126478217	3.40889453761342	1.46622379775169	0	2.33597463786178	0	0.88253077367622	0	0	0	0	0.428731454333019	0.477570853851308	0.525752735771589	0	0	0	0	0.44343831055733	0	0.430171851583472	0	0	0	0	0.650186201044388	0	1.68750893714466	0.496339348256068	0	0	0	11.0347852348857	3.62184925137106	0	0	0	2.21526931040515	0	0	0
WBGene00019010	0	0	0	0	0	0	0	0	0	0	0	0	0	0	0	0	0	0	0	0	0	0	0	0	0	0	0	0	0	0	0	0	0	0	0	0	0	0	0	0	0	0	0	0	0	0	0	0	0	0	0	0
WBGene00019011	0.616648529813038	0	1.07374929943022	0	0	0.427291756943054	0.495955755804688	0.514151769358038	0	0.41414116476177	0.579922127880536	0.778517703797438	1.66324202304168	1.58151335876487	0	1.16263491569179	1.05914494269633	1.38686038944642	0.52881109358425	0	0	0.4203920014457	0.590388910777211	1.67690138407725	0.560749520475894	0.429328441520001	2.11445763034049	1.70841038325195	0	1.25506118431973	1.0793174433987	1.37662343731229	0	1.09374720326801	0.523825510162909	1.4054441059299	2.11729002850256	0.666205011820093	0.488298981533898	0.696273300813973	0.877322637526207	0.486532777656362	0.627185863416909	0	0.757040406641464	0.402129389919563	0.561963555564367	0.621777647776533	0.775705845413451	1.3623129933773	0.59643630869861	0.687847384918748
WBGene00019012	0.967624483137744	0	17.2866786596019	0	0	0	0	0.480996482958336	0	0	0	0	4417.81579187458	7.68313779400175	1.80419121054194	0	0	0	0	0	0.539353832130277	0	0	0.993987013705217	0	0	0	0	0	0	0.475256544450094	1.89312392095864	0	0	0	0	0	0	1.16886399112222	2.85793319625332	0	0	0	0	0	0.48873421129027	0	0	0	0	0	0
WBGene00019013	0	0	0	0	0	0	0	0	0	0	0	0	0	0	0	0	0	0	0	0	0	0	0	0	0	0	0	0	0	0	0	0	0	0	0	0	0	0	0	0	0	0	0	0	0	0	0	0	0	0	0	0
WBGene00019014	0	0	0	0	0	0	0	0	0	0	0	0	0	0	0	0	0	0	0	0	0	0	0	0	0	0	0	0	0	0	0	0	0	0	0	0	0	0	0	0	0	0	0	0	0	0	0	0	0	0	0	0
WBGene00019015	0	0	0	0	0	0	0	0	0	0	0	0	0	0	0	0	0	0	0	0	0	0	0	0	0	0	0	0	0	0	0	0	0	0	0	0	0	0	0	0	0	0	0	0	0	0	0	0	0	0	0	0
WBGene00019016	0	0	0	0	0	0	0	0	0	0	0	0	0	0	0	0	0	0	0	0	0	0	0	0	0	0	0	0	0	0	0	0	0	0	181.850952054426	0	0	0	0	0	0	0	0	0	0	0	0	0	0	0	0	0
WBGene00019017	0	0	0	0	0	0	0	0	0	0	0	0	0	0	0	0	0	0	0	0	0	0	0	0	0	0	0	0	0	0	0	0	0	0	0	0	0	0	0	0	0	0	0	0	0	0	0	0	0	0	0	0
WBGene00019018	1.12484456295991	0.666829995007018	6.86476760631583	8.78106652949393	3.25950727952399	0.781134822526085	0.431899546551308	0.80622735167297	1.23633121697436	0	8.09049178228701	5.54346505904269	0.511408900349305	5.0895771878852	3.4080186588976	1.1069311389296	0.735663950305464	0.569712867717974	0	0.706833410611234	0.689486839153594	0	0.937311167946224	6.28322767521411	0.615627845387726	14.971680218169	5.5942106734384	3.55634785016257	3.08606299156835	1.46866484309533	6.67589586553736	1.98622850500575	3.88692963153613	1.35756466160045	0	6.9355059277308	7.02434622853646	1.2976287378365	0.902306126125242	5.91159132081723	6.82278359617946	7.55923589431044	28.5898547794968	6.15467810711725	10.3851636266812	6.35136297849086	1.96415662850816	7.7532106230438	17.276274015316	7.41813321486496	0	3.06652428508429
WBGene00019019	0	0	0	0	1.78255011856436	0	0	0	0	1.82109724024341	0	0	0	0	0	0	3.32885855461464	0	0	0	0	0	0	0	0	0	0	0	0	0	0	0	0	0	0	0	0	0.636638647042844	0	0	0	0	0	0	0	0	0	0	0	0	0	0
WBGene00019020	0	0	0	0	2.08724211672041	0	0	0	0	0.651289376987929	0	0	0	0	0	0	1.38258100167388	0	0	0	0	0	0	0	0	0	0	0	0	0	0	0	0	0	0	0	0	0	0	0	0	0	0	0.428254892914798	0	0	0	0	0	0	0	0
WBGene00019021	0	0	0	0	0	0	0	0	0	0	0	0	0	0	0	0	137.771199935494	0	0	0	0	0	0	0	0	0	0	0	0	0	0	0	0	0	0	0	0	0	0	0	0	0	0	0	0	0	0	0	0	0	0	0
WBGene00019022	0	0	0	0	0	0	0	0	0	0	0	0	0	0	0	0	0	0	0	0	0	0	0	0	0	0	0	0	0	0	0	0	0	0	0	0	0	0	0	0	0	0	0	0	0	0	0	0	0	0	0	0
WBGene00019023	1722.83677494338	0	0	0	0	0	0	0.608079898799203	2.62469556006337	2.43834967328729	0	0.507306152406707	0	0	0	0	0	10.0068413692007	1.21078335782396	0	0	0	0	0	0	0	0	0	0	0.561092833466447	0	0	0	0	2.94119521551781	0	0.675213018087368	0	0	0	0	0	0	0	0	0	0	0	0	0	0	0
WBGene00019024	0	0	0	0	0	0	0	0	0	0	0	0	0	0	0	0	0	0	0	0	0	0	0	0	0	0	0	0	0	0	0	0	0	0	0	0	0	0	0	0	0	0	0	0	0	0	0	0	0	0	0	0
WBGene00019025	0	0	0	0	0	0	0	0	0	0.43803192955465	0	0	0	0	0	0	0	0	0	0	0	0	0	0	0	0	0	0	0	0	0	0	0	0	0	0	0	0	0	0.566856913615855	0	0.925227050979032	0.827021613143343	0	0	0	0	0	0	0	0	0
WBGene00019026	0	0	0	0	0	0	0	0	0	0	0	0	0	0	0	0	0	0	0	0	0	0	0	0	0	0	0	0	0	0	0	0	0	0	0	0	0	0	0	0	0	0	0	0	0	0	0	0	0	0	0	0
WBGene00019027	0	0	0	0	0	0	0	0	0	0	0	0	0	0	0	0	0	0	0	0	0	0	0	0	0	0	0	0	0	0	0	0	0	0	0	0	0	0	0	0	0	0	2.16223585042771	0	0	0	0	0	0	0	0	0
WBGene00019028	0	0	0	0	0	0	0	0	0	425.392885647184	0	0	0	0	0	0	0	0	0	0	0	0	0	0	0	0	0	0	0	0	0	0	0	0	0	0	0	0	0	0	0	0	0	0	0	0	0	0	0	0	0	0
WBGene00019029	0	0	0	0	0	0	0	0	0	0	0	0	0	0	0	0	0	0	0	0	0	0	0	0	0	0	0	0	0	0	0	0	0	0	0	0	0	0	0	0	0	0	0	0	0	0	0	0	0	0	0	0
WBGene00019030	0	0	0	0	0	0	0	0	0	0	0	0	0	0	0	0	0	0	0	0	0	0	0	0	0	0	0	0	0	0	0	0	0	0	0	0	0	0	0	0	0	0	0	0	0	0	0	0	0	0	0	0
WBGene00019032	0	0	0	0	0.969593464222192	0	11.6669782429766	0	0	0	0	0	2.8314417412207	0.483655475544835	0	6.35467582107065	0	0	0	0	0	0	0	0	0.609319836073006	0	0	3.29545354312082	0	0	0	0	0	0	0	0	0	0	0	0	0	0	0	1.76221522089405	0	0	0	0	0	0	0	0
WBGene00019034	0	0	0	0	0	0	0	0	0	0	0	0	0	0	0	0	0	0	0	0	0	0	0	0	0	0	0	0	0	0	0	0	0	0	0	0	0	0	0	0	0	0	0	0	0	0	0	0	0	0	0	0
WBGene00019035	0	0	0	0	0	0	0	0	0	0	0	0	0	0	0	0	0	0	0	0	0	0	0	0	0	0	0	0	0	0	0	0	0	0	0	0	0	0	0	0	0	0	0	0	0	0	0	0	0	0	0	0
WBGene00019036	0	0	0	0	0	0	0	0	0	0	0	0	0	0	0	0	0	0	0	0	0	0	0	0	0	0	0	0	0	0	0	0	0	0	0	0	0	0	0	0	0	0	0	0	0	0	0	0	0	0	0	0
WBGene00019037	0	0	0.717053353164808	0	0	0	0	0	0	0	0	0	0	0	0	0	0	0	0	0	0	0	0	0	0	0	0	0	0	0	0	0	0	0	0	0	0	0	0	0	0	0	0	0	0	0	0	0	0	0	0	0
WBGene00019038	0	0	0	0	0	0	0	0	0	0	0	0	0	0	0	0	0	0	0	0	0	0	0	0	0	0	0	0	0	0	0	0	0	0	0	0	0	0	0	0	0	0	0	0	0	0	0	0	0	0	0	0
WBGene00019039	0	0	0	0	0	0	0	0	0	0	0	0	0	0	0	0	0	0	0	0	0	0	0	0	0	0	0	0	0	0	0	0	0	0	0	0	0	0	0	0	0	0	0	0	0	0	0	0	0	0	0	0
WBGene00019041	0	0	0	0	0	0	0	0	0	0	0	0	0	0	0	0	0	0	0	0	0	0	0	0	0	0	0	0	0	0	0	0	0	0	0	0	0	0	0	0	0	0	0	0	0	0	0	0	0	0	0	0
WBGene00019044	0	0	0	0	0	0	0	0	0	0	0	0	0	0	0	0	0	0	0	0	0	0	0	0	0	0	0	0	0	0	0	0	0	0	0	0	0	0	0	0	0	0	0	0	0	0	0	0	0	0	0	0
WBGene00019046	0	0	0	0	0	0	0	0	0	0	0	0	0	0	0	0	0	0	0	0	0	0	0	0	0	0	0	0	0	0	0	0	0	0	0	0	0	0	0	0	0	0	0	0	0	0	0	0	0	0	0	0
WBGene00019047	0	0	0	0	0	0	0	0	0	0	0	0	0	0	0	0	0	0	0	0	0	0	0	0	0	0	0	0	0	0	0	0	0	0	0	0	0	0	0	0	0	0	0	0	0	0	0	0	0	0	0	0
WBGene00019048	0.920265087408882	0	0.429155566424436	0	0	0	0	0	0	0.687470732335098	0.635921117087178	0	0.766151127863875	0	0	1.70045134087688	0.394309361997202	0	0	0	0	0.47579016898447	0	0.423423842693319	0	0	280.512652051731	0	0.683893456117488	0.499507861455759	0	0	0	0	0	0	0	0	0	0	0.469033134328516	0	0.480467232519992	1.08440157830588	0.459692481835152	0	0.451267150958149	1.07534093477973	0	0.487114594217588	0	0.401366395883084
WBGene00019049	0	0	0	0	0	0	0	0	0	0	0	0	0	0	0	0	0	0	0	0	0	0	0	0	0	0	0	0	0	0	0	0	0	0	0	0	0	0	0	0	0	0	0	0	0	0	0	0	0	0	0	0
WBGene00019050	0	0	0	0	0	0	0	0	0	0	0	0	0	0	0	0	0	0	0	0	0	0	0	0	0	0	0	0	0	0	0	0	0	0	0	0	0	0	0	0	0	0	0	0	0	0	0	0	0	0	0	0
WBGene00019051	1803.59446687438	0	0	0	0	0	0	0	0	0	0	0	0	0	0	0	0	0	0	0	0	0	0	0	0	0	0	0	0	0	0	0	0	0	0	0	0	0	0	0	0	0	0	0	0	0	0	0	0	0	0	0
WBGene00019053	0	0	0	0	0	0	0	0	0	0	0	0	0	0	0	0	0	0	0	0	0	0	0	0	0	0	0	0	0	0	0	0	0	0	0	0	0	0	0	0	0	0	0	0	0	0	0	0	0	0	0	0
WBGene00019054	0.40878545814066	0	0	0	0	0	0	0	0	0	0	0	0	0	0	0	0	0	0	0	0	0	0	0	0	0	0	0	0	0	0	0	0	0	0	0	0	0	0	0	0	0	0	0	0	0	0	0	0	0	0	0
WBGene00019055	0	5.2988566401751	1.8851471179057	0	1.93747075977168	3.51694725247927	1.88140524836598	0	0.658387086059221	1.27093332033194	0	0	0	0.431181039127967	0.936518995022375	0.560088045469559	0	1.82421867464519	1.05917259291387	4.51830952368234	1.19048366055432	624.211471341479	1.88745247286852	0	0	0	0	0	0	0.43203418884646	0	0	0	0.423983347268113	0	0	0	0	0	0	1.89935027265795	1.02666845459204	1.35621283500818	0	0	0.687211830288269	0.382044852938186	2.81502724645749	0	3.1232144102391	0	2.81376591976589
WBGene00019057	0	0	0	0	0	0	0	0	0	0	0	0	0	0	0	0	0	0	0	0	0	0	0	0	0	0	0	0	0	0	0	0	0	0	0	0	0	0	0	0	0	0	0	0	0	0	0	0	0	0	0	0
WBGene00019058	0	0	0	0	0	0	0	0	0	0	0	0	0	0	0	0	0	0	0	0	0	0	0	0	0	0	0	0	0	0	0	0	0	0	0	0	0	0	0	0	0	0	0	0	0	0	0	0	0	0	0	0
WBGene00019060	0	0	0	0	0	0	0	0	0	0	0	0	0	0	0	0	0	0	0	0	0	79.6353160151108	0	0	0	0	0	0	0	0	0	0	0	0	0	0	0	0	0	0	0	0	0	0	0	0	0	0	0	0	0	0
WBGene00019061	0.619900032301183	0.458235606766513	1.68340914373643	1.05290745650916	1.51518284002132	1.90869251079383	1.30653889496184	2.20097348543027	1.01249994417475	0.743236127089032	1.71410426079659	1.57237187479963	1.49781988719514	1.19975141555766	0.900935502787169	1.1652504702868	1.47559959859309	1.29036782441724	0.959171616842043	1.58585675107187	1.75866462890421	1.8980527802457	2.92114953055271	2.47325686688389	2.0878280719611	1.43035877599596	2.45968855231947	2.75973831125893	1.56994588203959	3.17499069903706	1.68505322901396	6.23118400896448	1.47754814477645	2.72038328108608	1.23593906857168	2.48374172293512	1.74421095892617	0	0.870452644220279	1.31466999890553	2.6878845423274	1.40690136717915	1.73619618607165	0.701314461625915	1.67617480882535	1.15907744082874	1.19377122760183	2.35817348958132	2.05798769061338	3.88054166667205	0.823636685852961	1.44473989454089
WBGene00019062	0	0	0	0	0	0	0	0	0	0	0	0	0	0	0	0	0	0	0	0	0	0	0	0	0	0	0	0	0	0	0	0	0	0	0	0	0	0	0	0	0	0	0	0	0	0	0	0	0	0	0	0
WBGene00019063	0	0	0	0	0	0	0	0	0	0	0	0	0	0	0	0	0	0	0	0	0	0	0	0	0	0	0	0	0	0	0	0	0	0	0	0	0	0	0	0	0	0	0	0	0	0	0	0	0	0	0	0
WBGene00019064	0	0	0	0	0	0	0	0	0	0	0	0	0	0	0	0	0	0	0	0	0	0	0	0	0	0	0	0	0	0	0	1.23085083450096	0	0	0	0	0	0	0	0	0	0	1.06194790298211	0	0	0	0	0	0	0	0	0
WBGene00019065	0	0	0	0	0	0	0	0	0	0	0	0	0	0	0	0	0	0	0	0	0	0	0	0	0	0	0	0	0	0	0	0	0	0	0	0	0	0	0	0	0	0	0	0	0	0	0	0	0	0	0	0
WBGene00019066	0	0	0	0	0	0	0	0	0	0	0	0	0	0	0	0	0	0	0	0	0	0	0	0	0	0	0	0	0	0	0	0	0	0	0	0	0	0	0	0	0	0	0	0	0	0	0	0	0	0	0	0
WBGene00019067	0	0	0	0	0	0	0	0	0	0	0	0	0	0	0	0	0	0	0	0	0	0	7.60480814853117	0	0	0	0	0	6.06646865127391	0	0.825733298267532	0	0.727738129973994	2.5973670066842	0	0	2.67931164370205	0	0	0	0	0	0	0	0	0	0	0	0	0	0	0
WBGene00019068	0	0	0	0	0	0	0	0	0	0	0	0	0	0	0	0	0	0	0	0	0	0	0	0	0	0	0	0	0	0	0	0	0	0	0	0	0	0	0	0	0	0	0	0	0	0	0	0	0	0	0	0
WBGene00019069	0	4114.0469622477	8.0401170823337	0	0	1.17790517004534	1.44426791129371	1.04680633822539	0.665452783691297	1.10505704800378	0	0	0	1.33344905697247	0	0	0	2.62618010883734	0.915527440964107	3.43851806634769	0.58791739523049	0	0.579796118852753	8.28255430150575	0	0	0	0	0	0	0	0	0	0	1.5611262923916	0	7.19257410874836	0.468907681805924	0	0.465952203492269	0	0.656479846736699	0	0	0.424040498689492	0	0	0	3.06332596965441	1.43190961364984	0	0
WBGene00019070	0	0	0	0	0	0	0	0	0	0	0	0	0	0	0	0	0	0.42572822192603	0	0	0	0	0	0	0	0	0	0	0	0	0	0.482227713643905	0	6.67789052122106	0	0	0	0	0	0	0	0	0	0	0	0	0	0	0	0	0	0
WBGene00019074	0	0	0	0	0	0	0	0	0	0	0	0	0	0	0	0	0	0	0	0	0	0	0	0	0	0	0	0	0	0	0	0	0	0	0	0	0	0.423895528594375	0	0	0	0	0	0	0	0	0	0	0	0	0	0
WBGene00019075	0	0	0	0	0	0	0	0	0	0	0	0	0	0	0	0	0	0	0.425328257803789	0	0	0	0	0	0	0	0	0	0.665116150439395	0	0	0	0	0	0	0	0	0	0	0	0	0	0	211.051719091237	0	0	0	0	0	0	0	0
WBGene00019076	0	0	0.413846472005839	0.579045094717506	0.388405032548336	0	0	0	0	0	0.705397269550083	1.14753427709636	0	0	0	0.784880640304058	0.611600772151182	0.650141314663945	0.451053600870216	0.751168066211034	0.433530028742777	0.849142263496599	0	0.530126463600465	0.452918316373821	0.652724567730101	0.426514854548982	0.447071239125197	0	0.839432522168163	1.15416123620433	1.15816169497202	0.885040913059451	0.659835389100631	0.697684006701953	0	0	0.534393255900656	0	0	1.8514571498226	0	1.96983989039602	0.553600748278033	1.03903306042496	0	0.410608461636444	0.803126832602152	0.435076218746455	0.686678496053797	0.499848521021935	0.704162336504828
WBGene00019077	0	0	0.805599246451353	0.515845441551333	0.668866640661967	0	0	0.716019957527254	0.572365350208622	0.457913007995105	0.528718881072709	0.577172703180045	0	0	0	1.20459790572375	0.651110484461773	0.568043818223207	0	0	0	345.325220960196	0.463134887243389	0.538829584099902	1.11141980798519	0	0.715544966154281	1.04280900129678	0	0.755497282342494	0.706921796376972	1.90857611199828	1.17260430727888	0	0	0.476566579985326	1.29760973389127	0	0	0	0.508623986549567	0.431619255657629	0	1.62671222429503	0.46214936710302	0	0.762503353567943	1.02456218512567	0.53004084612871	1.46342026481172	1.07765106683262	0
WBGene00019079	0.734538767593316	0.603354495796261	0.887570384442908	0.667709889369523	0.756187312057942	0.910341600503456	0.81959477859414	1.45011157915096	1.75812581090537	0.549764008784152	1.09510995554667	1.39139461381646	0.705374640124136	1.33760682253273	0.503925288893308	0.813019571972031	1.58819365872423	0.958018990447098	1.18406557625563	1.21706194558334	0.791529571704133	1.50371322486718	0.488664770116986	1.07975250569846	0	1.32301995905496	0.533444542944522	0.968079631886825	0.749944593165981	2.02494554162549	1.50772808905496	1.30551556226965	0	1.53557256259578	1.33827411021712	1.57495361807319	1.22298218868264	0.999758440726526	0.481276441352263	0.603768116137752	1.21732551078876	0.955757761745165	0.747124011298597	0.400584339154536	1.44065761896358	0.706372137686485	0.533598892046099	2.20756785355986	1.7231556767699	0.809315590779744	0.384532534757339	0.973225806439387
WBGene00019080	0	0	0	0	0	0	0	0	0	0	0	0	0	0	0	0	0	0	0	0	0	0	0	0	0	0	0	0	0	0	0	0	0	0	0	0	0	0	0	0	0	0	0	0	0	0	0	0	0	0	0	0
WBGene00019081	0	0	0	0	0	0	0	0	0	0	0	0	0	0	0	0	0	0	0	0	0	0	0	0	0	0	0	0	0	0	0	0	0	0	0	0	0	0	0	0	0	0	0	0	0	0	0	0	0	0	0	0
WBGene00019082	0	0	0	0	0	0	0	0	0	0	0	0	0	0	0	0	2.43524147085504	0	0	0	0	0	0	0	0	0	0	0	0	2.97410374881685	0	0	0	0	0	0	1052.09926535996	0	0	0	0	0	0	0	0	0	0	0	0	0.503519158061826	0	0
WBGene00019084	0	0	0	0	0	0	0	0	0	0	1.0515923310514	0.713015722651026	0	0	0	0	0	0	0	0	0.540461621740312	0	0	0	0	0	0	0	0	0	0	0	0	0	0	0.631638292925635	0	0	0	0	0	0	0	0	0	0	0.549993993655633	0	0	0.946029387113237	0	0
WBGene00019085	0	0	0	0	0	0	0	0	0	0	0	0	0	0	0	0	0	0	0	0	0	0	0	0	0	0	0	0	0	0	0	0	0	0	0	0	0	0	0	0	0	0	0	0	0	0	0	0	0	0	0	0
WBGene00019086	0	0	0	0	0	0	0	0	0	0	0	0	0	0	0	0	0	0	0	0	0	0	0	0	0	0	0	0	0	0	0	0	0	0	0	0	0	0	0	0	0	0	0	0	0	0	0	0	0	0	0	0
WBGene00019087	0	0	0	0	0	0	0	0	0	0	0	0	0	0	0	0	0	0	0	0	0	0	0	0	0	0	0	0	0	0	0	0	0	0	0	0	0	0	0	0	0	0	0	0	0	0	0	0	0	0	0	0
WBGene00019089	0	0	0	0	0	0	0	0	0	0	0	0	0	0	0	0	0	0	0	0	0	0	0	0	0	0	0	0	0	0	0	0	0	0	0	0	0	0	0	0	0	0	0	0	0	0	0	0	0	0	0	0
WBGene00019090	0	0	0	0	0	0	0	0	0	0	0	0	0	0	0	0	0	0	0	143.603817857726	0	0	0	0	0	0	0	0	0	0	0	0	0	0	0	0	0	0	0	0	0	0	0	0	0	0	0	0	0	0	0	0
WBGene00019091	0	0	0.562397700188117	0	0	0	0	0	0	2.29080139087842	0	0	0	0	0	0	0	2085.66004655227	0	0	0	0	0	0	0	0	0	0	0	0	0	0	0	0	0	0	0	0	0	0	0	0	0	0	0	0	0	0	0	0	0	0
WBGene00019092	0	0	0.44014576620383	0	0	0	0	0	0	0	0	0	0	0	0	0	0	0	0	0	0	0	0	0	0	0	0	0	0	0	0	0	0	0	0	0	0	0	0	0	0	0	0	0	0	0	0	0	0	0	0	0
WBGene00019094	0	0	0	0	0	0	0	0	0	0	0	0	0	0	0	0	0	0	0	0	0	0	0	0	0	0	0	0	0	0	0	0	0	0	0	0	0	0	0	0	0	0	0	0	0	0	0	0	0	0	0	0
WBGene00019095	0	0.475065398145787	0.451198281891959	0	0.386019943889003	0	0	0	0	0	0	0	0.512624528549449	0.425840999421891	0	0	0	0	0.389748588286656	0	0	0	0	0	0	0	183.339626731793	0.558276844905966	0	0.914949214177109	0	0.380701120070131	0	1.04043605079315	0	0	1.02158996657178	0	0	0	0	0	0	0	0	0	0.380270379175334	0.6403117846229	0	0.524840490561878	0	0
WBGene00019096	0	0	0	0	0	0	0	0	0	0	0	0	0	0	0	0	0	0	0	0	0	0	0	0	0	0	0	0	0	0	0	0	0	0	0	0	0	0	0	0	0	0	0	0	0	0	0	0	0	0	0	0
WBGene00019097	0	0	0	0	0	0	0	0	0	0	0	0	0	0	0	0	0	0	0	0	0	0	0	0	0	0	0	0	0	0	0	0	0	0	0	0	0	0	0	0	0	0	0	0	0	0	0	0	0	0	0	0
WBGene00019098	1500.3824666208	0	0	0	0	0	0	0	0	0	0	0	0	0	0	0	0	0	0	0	0	0	0	0	0	0	0	0	0	0	0	0	0	0	6.01535271957411	0	0	0	0	0	0	0	0	0	0	0	0	0	0	0	0	0
WBGene00019099	0	0	0	0	0	0	0	0	0	0	0	0	0	0	0	0	0	0	0	0	0	0	0	0	0	0	0	0	0	0	0	0	0	0	0	0	0	0	0	0	0	0	0	0	0	0	0	0	0	0	0	0
WBGene00019100	0	0	0	168.290580055896	0	0	0	0	0	0	0	0	0	0	0	0	0	0	0	0	0	0	0	0	0	0	0	0	0	0	0	0	0	0	0	0	0	0	0	0	0	0	0	0	0	0	0	0	0	0	0	0
WBGene00019101	0	0	0	0	0	0	0	0	0	0	0	0	0	0	0	0	0	0	0	0	0	0	0.553567112398224	0	0	0	0	0	0	0	0	0	0.801593721676442	0	0	0	0	0	0	0	0	0	0	0	0	0	0	0	0	0	0	0
WBGene00019102	0	504.822559936526	0	0	0	0	0	0	0	0	0	0	0	0	0	0	0	0	0	0	0	0	0	0	0	0	0	0	0	0	0	0	0	0	0	0	0	0	0	0	0	0	0	0	0	0	0	0	0	0	0	0
WBGene00019103	0	5431.44979964333	0	0	0	0	0	0.671204965828861	0	2.1668690768406	0	0	0	0	0	0	0	0	0	0	0	0	0	0	0	0	0	0	0	0	0	0	0	0	0	0	0	0	0	0	0	0	0	0	0	0	0	0	0	0	0	0
WBGene00019104	0	0	0	0	0	0	0	0	0	0	0	0	0	0	0	0	0	0	0	0	0	0	0	0	0	0	0	0	0	0	0	0	0	0	0	0	0	0	0	0	0	0	0	0	0	0	0	0	0	0	0	0
WBGene00019105	0	0	0	0	0	0	0	0	0	0	0	0	0	0	0	0	0	0	0	0	0	0	0	0	0	0	0	0	0	0	0	0	0	0	0	0	0	0	0	0	0	0	0	0	0	0	0	0	0	0	0	0
WBGene00019106	0	0	0	0	0	0	0	0	0	0	0	0	0	0	0	0	0	0	0	0	0	0	0	0	0	0	0	0	0	0	0	0	0	0	0	0	0	0	0	0	0	0	0	0	0	0	0	0	0	0	0	0
WBGene00019107	0	0	0	0	0	0	0	0	0	0	0	0	0	0	0	0	0	0	0	0	0	0	0	0	0	0	0	0	0	0	0	0	0	0	0	0	0	0	0	0	0	0	0	0	0	0	0	0	0	0	0	0
WBGene00019108	0	0	0	0	0	0	0	0	0	0	0	0	0	0	0	0	0	0	0	0	0	0	0	0	0	0	0	0	0	0	0	0	0	0	0	0	0	0	0	0	0	0	0	0	0	0	0	0	0	0	0	0
WBGene00019109	85.884153440719	0	0	0	0	0	0	0	0	0	0	0	0	0	0	0	0	0	0	0	0	0	0	0	0	0	0	0	0	0	0	0	0	0	0	0	0	0	0	0	0	0	0	0	0	0	0	0	0	0	0	0
WBGene00019111	0	0	0	0	0	0	0	0	0	0	0	0	225.801014456969	0	0	0	0	0	0	0	0	0	0	0	0	0	0	0	0	0	0	0	0	0	0	0	0	0	0	0	0	0	0	0	0	0	0	0	0	0	0	0
WBGene00019112	0	0	0	0	0	0	0	0	0	0	0	0	0	0	0	0	0	0	0	0	0	0	0	0	0	0	0	0	0	0	0	0	0	0	0	0	0	0	0	0	0	0	0	0	0	0	0	0	0	0	0	0
WBGene00019113	0	0	0	0	0	0	0	0	0	0	0	0	237.176609078021	0	0	0	0	0	0	0	0	0	0	0	0	0	0	0	0	0	0	0	0	0	0	0	0	0	0	0	0	0	0	0	0	0	0	0	0	0	0	0
WBGene00019114	0.415826116113823	0	0	0	0	0	0	443.197786476769	0	0.73298101464492	0	0	0	0	0	0	0	0	0	0	0	0	0	0	0	0	0	0	0	0.543042310461228	0	0.613729118794802	0	0	0	0	0	0	0	0	0	0	0	0	0	0	0	0	0	0	0	0
WBGene00019115	0	0	0	0	0	0	0	0	0	0	0	0	0	0	0	0	0	0	0	0	0	0	0	0	0	0	0	0	0	0	0	0	0	0	0	0	0	0	0	0	0	0	0	0	0	0	0	0	0	0	0	0
WBGene00019116	1.66563913425372	0	0	0	0	0	0	0.446396170673921	0.490823185140341	2.6741245416289	0	0	0.654987654031846	0	0	0	0	0	0	0	0	0	0	0	0	0	0	0	0	813.300636310538	0	0.574082043822517	0	0	0.491813338216074	0	0	0	0	0	0	0	0	0	0	0	0	0	0	0	0	0
WBGene00019117	314.508730773679	0	0	0	0	0	0	0.52668168659319	0.6173830584498	0	0	0	0	0	0	0	0	0.967084383575106	0	0	0	0	0	0	0	0	0	0	0	0	0	0.90281888747256	0	0	0	0	0	0.529185032546605	0	0	0	0	0	0	0	0	0	0	0	0	0	0
WBGene00019118	1.65205392753952	0	0.518422701368404	0	0.916319481003085	0	0.382377265881611	0	0	0	0	0	0.425562176185607	0.70095926327589	0	0.475237400359891	0	0	0.403655190888277	0	0	0.4556410727536	0	0	0	0	0	0	0	0	0	0.416515351796557	0	1.20536220648021	0	0	0	0	0	0	0	0	0.392075704831315	0	0.476543260393307	0	0	0.3954493542041	0	0.395355366196696	0	0
WBGene00019119	0	0	0	0	0	0	0	0	0	0	0	0	0	0	0	0	0	0	0	0	0	0	0	0	0	0	0	0	0	0	0	0	0	0	0	0	0	0	0	0	0	0	0	0	0	0	0	0	0	0	0	0
WBGene00019120	0	0	0.442858629176437	0.447235561313152	0.569217293225291	0	0.597673860214487	0.589633936799663	0.387106836602867	0.444737572363405	0.839910799181361	0.648730970411449	0.962018297616558	1.22477546704425	0.493750260261234	0.886376864459518	0	0.46024612856803	0	0.616902894412256	0	0.658137576414764	0.497553802364829	0.944194402117429	0.917617622814968	0.650100386436694	0.654718829773775	641.223631267751	0	0.961573370157843	0	0.894400832720097	0	0	0	1.16493536716219	0	0.669554895807012	0	0.432049933846218	0.450264812338547	0.389589706775361	0.523504579739624	1.05759760688037	0.756883126327635	0	1.22646452128878	0.843694615115349	0.427755014253991	2.1688557024494	1.04690997513172	0.627867670200893
WBGene00019121	0	0	0	0.425030148980754	0	0.447062251127496	0	0.572345657202069	0	0	0.811344791741049	0.55178999018128	0.700394221482615	0.730935232808407	0.577565785041357	0.759996289760061	1.00285350296417	0.538050766496003	0.492029418326759	0.509478094701345	0	0.475593583441516	0.48106457937706	0.901514563259782	0.6660258318383	0.431366218403128	0.735659579002357	741.196265225057	0	0.891884209497753	0.465054868163371	1.10996843229252	0	0	0.419249919303702	0.658645388146264	0.450319360243723	0	0.534367200667782	0	0.466900519156119	0	0.456230444736437	0.614815010173915	0.516728170329603	0	1.07412518797254	0.78516710454216	0.513799319217324	2.200131550609	0.605554456632144	0.458316049217961
WBGene00019122	0	0	0	0	0	0	0	0	0	0	0	0	0	0	0	0	0	0	0	0	0	0	0	0	0	0	0	0	0	0	0	0	0	0	0	0	0	0	0	0	0	0	0	0	0	0	0	0	0	0	0	0
WBGene00019124	0.656942950434432	0	1.19130456605763	1.26525626754407	1.64293623751733	1.05010275448553	0.998325466950893	1.19123847970897	2.62895590836762	1.02930368666498	1.67299422850386	1.1692989678899	2.09509216817992	1.93804260212117	1.23571817293058	2.39668561195412	2.5646718351119	1.68130530346744	0.72997004620176	1.73960497907736	0.760948367769738	1.42452846643322	0.76106564467249	4.60300214909554	1.7486604042006	1.15769592659831	3.65017587881166	4.38893091398019	1.4967501230582	2.14024438490562	2.79201875217098	1.62134369034173	4.79614010792577	2.44156607898235	2.27676775516384	4.79424372412574	1.56781972671262	1.61402643887187	0.940324618673015	1.42179405086905	2.00093400585768	0.871822711058131	1.47390054363525	4.50511714343698	2.00444833997042	1.59515676232782	2.70055356032814	2.27427272148939	1.98761768344008	1.9776816375528	1.53523816355435	2.27701001350353
WBGene00019125	0	0	0	0	0.443992010113618	0.431717802829434	0	0	0.482193697504429	0	0.383652378226085	0.47024611237754	0.584812816441618	0	0	0	0.484109619272037	0	0	0.651277422912394	0	0	0	0	1.16784361212636	0	0	0.455766969967392	0	0.709907529479528	0.714185885621839	0	0	0	0	0.512519430536773	0	0	0	0	0.424658617907799	0	0	0.690930291939908	0	0	0	0.419180719599085	0	1.65008305326173	0	0
WBGene00019126	0	0.968871513497146	0	0.726795459444619	0	0.552538887505406	0.661015513770211	3.20151980228866	0.600968891829236	0.662086515650366	0.390861728440241	0.970387385507834	0.715193439479298	0	0	1.60015375184549	0.718092025332561	0.917235617050787	0.390316943514234	0.456287009403369	0	0	0.557993907209321	1.21298458576287	1.69799186360434	0.814315319509467	1.18641982111976	0.639450168257127	0	0.963620256832159	0.916118719290503	1.19589084343915	0	0	0.482266159922913	1.46518718362955	0	0	0.670371793092218	0.95196049617239	0.482220528403947	0	0.500176089693454	1.70050283249065	0	0	0.601266440329783	0.62155475095594	0.580710250789716	0.913301078254972	1.39855979191777	0.410214671225456
WBGene00019127	0	0	0	0	0.74391491166036	0	0	0.513936333921368	0.549886524512595	0.740298159356731	0.426348307564371	0	0	0	0	0	0	0.62513413772602	0	0	0	0.466343821050372	0	0	0	0	0	0.43824715504253	0	0	0	0	0	0	0	0	0.750389992095897	0	0	0	0	0	0	0.421713404043233	0	0	0	0	0	0.389061945740775	0	0
WBGene00019128	1.65195107210621	0	0.594017506449136	0.714039559697723	0.963215492399061	0.498427666840886	0	0.534690728582408	1.73735212068782	5.25871753572581	0	0.398903845283828	0.992840566040141	0.41078864852915	0	0.699437956412143	15.1842704289622	2.18030350533127	2.30476257393173	1.93135881414812	0.501308792082068	0	2.42497470424291	0.394794426198495	1.40119107358609	0.451738450009853	0.39653558173546	0.781621184818997	1.35162550107892	8.25048984156525	0	0	1.23825687970675	1.39991097215973	1.72787228848986	0.785854398730792	0.898647145645326	3.8030992371027	0	0.419654640352095	0	0.461183344284053	0	0.667846487546234	0.416416887478702	0	0.540333051923566	0	0.543140055271037	0.462201764887266	0.972005901807102	0
WBGene00019129	0	0	0	0	0	0	0	0	0	0	0	0	0	0	0	0	0	0	0	0	0	0	0	0	0	0	0	0	0	0	0	0	0	0	0	0	0	0	0	0	0	0	0	0	0	0	0	0	0	0	0	0
WBGene00019130	0	0	0	0	0	0	0	0	0	0	0	0	0	0	0	0	0	0	0	0	0	0	0	0	0	0	0	0	0	0	0	0	0	0	0	0	0	0	0	0	0	0	0	0	0	0	0	0	0	0	0	0
WBGene00019131	0	0	0	0	0	0	0	0	0	0	0	0	0	0	0	0	0	0	0	0	0	0	0	0	0	0	0	0	0	0	0	0	0	0	0	0	0	0	0	0	0	0	0	0	0	0	0	0	0	0	0	0
WBGene00019132	0	0	0	0	0	0	0	0	0	0	0	0	0	0	0	0	0	0	0	0	0	0	0	0	0	0	0	0	0	0	0	0	0	0	0	0	0	0	0	0	0	0	0	0	0	0	0	0	0	0	0	0
WBGene00019134	0	0	0	0	0	0	0	0	0	0	0	0	0	0	0	0	0	0	0	0	0	0	0	0	0	0	0	0	0	0	0	0	0	0	0	0	0	0	0	0	0	0	0	0	0	0	0	0	0	0	0	0
WBGene00019138	0	0	0	0	0	0	0	0	0	0	0	0	0	0	0	0	0	0	0	0	0	0	0	0	0	0	0	0	0	0	0	0	0	0	0	0	0	0	0	0	0	0	0	0	0	0	0	0	0	0	0	0
WBGene00019139	0	0	0	0	0	0	0	0	0	0	0	0	0	0	0	0	0	0	0	0	0	0	0	0	0	0	0	0	0	0	0	0	0	0	0	0	0	0	0	0	0	0	0	0	0	0	0	0	0	0	0	0
WBGene00019140	0	0	0	0	0	0	0	0	0	0	0	0	0	0	0	0	0	0	0	0	0	0	0	0	0	0	0	0	0	0	0	0	0	0	0	0	0	0	0	0	0	0	0	0	0	0	0	0	0	0	0	0
WBGene00019141	0	0	0	0	0	0	0	0	0	0	0	0	0	0	0	0	0	0	0	0	0	0	0	0	0	0	0	0	0	0	0	0	0	0	0	0	0	0	0	0	0	0	0	0	0	0	0	0	0	0	0	0
WBGene00019142	0	0	0	0	0.505530889867616	0	0	0	0	0	0	0	0	0	0	2.20273644558665	0	0	0	0	0	0.7431827867577	0	0	0	0	0	0	0	0	0.405623448820043	0	0	0	0	0	0	0	0	0	0	0	0	0.45986842501075	0	0	0	0	0	0	0	0
WBGene00019143	0	0	0	0	0	0	0	0	0	0	0	0	0	0	0	0	0	0	0	0	0	95.4723881053229	0	0	0	0	0	0	0	0	0	0	0	0	0	0	0	0	0	0	0	0	0	0	0	0	0	0	0	0	0	0
WBGene00019144	0	0	0	0	0	0	0	0	0	0	0	0	0	0	0	0	0	0	0	0	0.741326053839121	0	0	0	0	0	0	0	0	0	0	0	0	0	0	0	0	0	0	0	0	0	0	0	0	0	0	0	0	0	0	0
WBGene00019145	0	0	0	0	0	0	0	0	0	0	0	0	0	0	0	0	0	0	0	0	0	0	0	0	0	0	0	0	0	0	0	0	0	0	0	0	0	0	0	0	0	0	0	0	0	0	0	0	0	0	0	0
WBGene00019146	0	0	0	0	0	0	0	0	0	0	0	0	0	0	0	0	0	0	0	0	0	0	0	0	0	0	0	0	0	0	0	0	0	0	0	0	0	0	0	0	0	0	0	0	0	0	0	0	0	0	0	0
WBGene00019148	0	0	0	0	0	0	0	0	0	0	0	0	0	0	0	0	0	0	0	0	0	0	0	0	0	0	0	0	0	0	0	0	0	0	0	0	0	0	0	0	0	0	0	0	0	0	0	0	0	0	0	0
WBGene00019149	0	0	1.04085765594177	0	0	0	0	0	0	0	0	0	0	0	0	0	0	0	0	0	0	0	0	0	0	0	0	0	0	0	0	853.638200369589	0	0	0	0	0	0	0	0	0	0	0	0	0	0	0	0	0	0	0	0
WBGene00019150	0	0	0	0	0	0	0	0	0	143.918693693763	0	0	0	0	0	0	0	0	0	0	0	0	0	0	0	0	0	0	0	0	0	0	0	0	0	0	0	0	0	0	0	0	0	0	0	0	0	0	0	0	0	0
WBGene00019151	0	0	0	0	0	0	0	0	0	0	0	0	0	0	0	0	0	0	0	0	0	0	0	0	0	0	0	0	0	0	0	0	0	0	0	0	0	0	0	0	0	0	0	0	0	0	0	0	0	0	0	0
WBGene00019152	0	0	0	0	0	0	0	0	0	0	0	0	0	0	0	0	0	0	0	0	0	0	0	0	0	0	0	0	0	0	0	0	0	0	0	0	0	0	0	0	0	0	0	0	0	0	0	0	0	0	0	0
WBGene00019153	0	0	0	0	0	0	0	0	0	0	0	0	0	0	0	0	1.18921248368922	0	0	0	0	0	0	0	0	0	0	0	1.17506482393257	0	0	0	0	0	0	0	0	0	0	0	0	0	0	0	0	0	0	0	0	0	0	0
WBGene00019154	0	0	0	0	0	0	0	0	0	0	0	0	0	0	0	0	0	0	0	0	0	0	0	0	0	0	0	0	0	0	0	0	0	0	0	0	0	0	0	0	0	0	0	0	0	0	0	0	0	0	0	0
WBGene00019155	0	0	0	0	0	0	0	0	0	0	0	0	0	0	0	0	0	0	0	0	0	0	0	0	0	0	0	0	0	0	0	0	0	0	0	0	0	0	0	0	0	0	0	0	0	0	0	0	0	0	0	0
WBGene00019156	0.805009478680407	0.382633051430695	0	0.86472100313408	0	0	0	0	1.8632475549399	0	0	0	1.28424063862431	1.69198376520688	0	0	0	0	0	0	0.653831169178504	0	0	0	0	0	7.31561768596365	5.8542978608799	0	0	1.25596500125976	0	1.66160574915974	0.453052238652085	0.545899485483702	1.26076746034669	0.406274055340299	0.548611974871058	0	0.891773836443513	0	0	1.71112599337975	0.896745747793706	2.62014426374071	0.590580961859096	0.641668214042885	3.40058543568857	7.0980484806597	0	0	0.445121295067739
WBGene00019157	0.672190313357192	0	1.30148231652369	0.914368396453898	0.756996929226577	1.65248090721123	0.520846758094985	1.72292035879294	0.890833688721205	0.871333829289539	1.80370870103758	1.73277583139707	3.12372144390998	0	1.01723840978196	0.973756824563902	2.11654299876272	1.59815175109079	2.14962272934936	1.14158777771146	0.968165537215377	0.723983059919281	1.65223120955528	2.72471619387671	2.84212172873064	0.983236227823835	1.63020591905141	4.01182521564641	0	3.0035582474823	1.81478179171064	2.26688648662517	0	1.98164823263976	0.942302685559472	1.68659085391227	0	1.67614382272638	0	1.03589392237256	1.24384466349584	0.843086102979881	1.36932904500044	5.41405735787254	1.8281336264969	1.16078293800339	2.25481569074652	3.43082273659402	1.6912916667905	8.4018122678105	1.94790734713514	2.67565491258805
WBGene00019158	0.770427624888468	1.65938352526504	1.86749712649645	2.60255911524622	1.39953753907241	0.557230772004219	2.07454411861018	2.09666152572902	1.05150160084671	0.982563944497637	1.86687861720557	2.50683336445966	1.73833065130825	3.2101543104094	2.58643633611381	2.13924752049732	2.47371587208573	1.80634001335291	1.14746714191928	1.73726911323255	0.919510207021205	0.7332021199242	1.51311255252774	2.32875178317561	3.58432679650528	2.13216403033621	2.74163224911248	4.07107495735113	0	1.98882104513651	2.37054522532076	3.80307336278398	2.89422675149933	2.29241041892801	0.890559945688501	2.38071460861958	0	1.71414474864855	0	1.14046177431648	1.56083688688589	2.25572272654767	1.62248856553164	2.32627187307288	1.91454064929836	1.55121912201252	1.67319865079841	2.21237295463179	2.14449475221325	3.0608400357481	3.64502095503961	1.8784169407645
WBGene00019159	0	0	0	0	0	0	0	0	0	0	0	0	0	0	0	0	0	0	0	0	0	0	0	0	0	0	0	0	0	0	0	0	0	0	0	0	0	0	0	0	0	0	0	0	0	0	0	0	0	0	0	0
WBGene00019160	0	0	6.65724467697638	0	1.85207401352771	0	0	0	0	0	0	0	0	0	1615.76274434838	0	0	0	0	0	0.468864133021943	0	0	0	0	0	0	0	0	0	0	0	0	0	0	0	0	0	0	0	0	0	0	0	0	0	0	10.2542935830155	0	0	0	0
WBGene00019162	1.87337823047558	0.869121416838967	2.944106707618	1.82333023786174	2.51888178510888	1.63092959677473	2.52098694243627	3.48683927714405	3.19583084901222	1.76351295614395	3.74948279640035	3.92936478099336	2.69644781410703	3.66529030159836	2.73377778901157	4.54653534082832	3.61410548987926	2.4477803023574	1.0443620565134	4.31983566965072	1.88863253686606	965.047861309678	3.61359792042048	3.42902532853012	8.64881282717972	2.72142740693646	3.89666528251401	8.76920385989848	2.34457549389944	4.22861647863942	1.93579543740216	8.54492350802456	2.36496988090416	5.79193369820558	2.57790305664662	4.08394382512468	2.5455923017953	0.934029836196891	3.4867514078302	2.84080257165047	2.1438922417925	2.00623320803305	2.69817844696318	2.10212576113013	2.48201633324055	1.79861822421488	5.62208718236879	3.20200393482652	3.75114289348285	6.84920711841293	4.52100497314949	2.19389059346861
WBGene00019163	0.940764120809682	0.71932900389718	0.572747532338861	0	0.496270120983491	0.803252366000983	0.679096428669008	1.01974589227821	1.00785885743335	0.785305893897591	0.789554098815571	0.823955362974641	3.01524526971483	1.04483104654489	0.695210109807242	1.04738371466737	0.798213741620416	0.61645007684401	0.506452077014517	0.873146982632049	0	0.988193597425995	0.799140029074289	1.17154369505923	1.30026090682573	0.685069922323654	0.945088568149257	2.2827279639832	0	1.04429318580357	0	0.908115454435027	0	1.30927905126512	1.22999184070648	1.42578301382274	1.42390915321699	0.707118977888075	0.699883748297573	0.710578892536379	0.794542150428321	0.499286237075218	0.506250415857201	1.83662890853239	0.838653655107868	0	1.19189013431782	1.40003536448867	0.658366862460091	2.64145903824344	1.0907676298494	0.601053134694805
WBGene00019164	0	0	0	0	0	0	0	0	0	0	0	0	0	0	0	0	0	0	0	0	0	0	0	0	0	0	0	0	0	0	0	0	0	0	0	0	0	0	0	0	0	0	0	0	0	0	0	0	0	0	0	0
WBGene00019165	0	0	0	0	0	0	0	0	0	0	0	0	0	0	0	0	0	0	0	0	0	0	0	0	0	0	0	0	0	0	0	0	0	0	0	0	0	0	0	0	0	0	0	0	0	0	0	0	0	0	0	0
WBGene00019166	0	0	0	0	0	0	0.43412453268504	1.80508057053722	0.452338553160889	0.401802844503224	0	0	0	0	0	0	0	0	0	0	0	0	0	0	0	0	0	0	0	1.96872189140447	0	1.50978421567035	0	0	0	0	0	0	0	0	0	0	0	0	0	0	0	0	0	0	0	0
WBGene00019167	0.809552912325309	0	0.942180485035213	0.882826040019808	2.77147523368016	1.57801885501907	4.24883112407811	8.52639584039062	1.40531690097425	1.58509815008376	0.3925648322301	0.75963341634808	1.02932472415241	1.35740397213693	1.95971338713416	1.03637140887439	1.5274381309464	3.73215997642205	1.58522342582952	1.67711006879422	0.980263190512159	0	3.08137923727658	8.84015352002891	0.571897724046332	0.907202866745144	0.683289947577494	1.35217774128565	1.20836378997898	1.56479380741539	2.18119201692669	1.31044881093804	0	2.20947114092514	1.32736115057811	1.93088826101118	5.41739811339307	0.767931653204934	1.04258610841597	1.28132695030138	0.678231862774595	1.17535155591102	0.54536870580689	0	0.926557537474327	0.769546475992919	0.549996903490803	0.626857683595009	1.38330737584465	2.50472455099929	0.775170262835934	1.98372003114225
WBGene00019168	0	0	0	0	0.518195260001835	0	0	0	0	0	0.531521778945724	0.645442394285683	0.537985459506563	0	0	0.533041474913903	0.407191503344951	0	0	0	0	405.202787043584	0	0.830913974758255	0	0	0.385611876555719	0.48425006029878	0.9519492473817	0.536456388727154	0.47935063564969	0.662886346316822	1.08883972716012	1.03060862453341	0	1.00905278058646	0.892100596189369	0	0	0	0.70148364420674	0	0.640043940845388	0	0.54872695347487	0	0	0.433628641707893	0.606051486206346	0.532899085295904	0	0.480560065842106
WBGene00019169	0	0	0	0	0	0	0	0	0	0	0	0	0	0	0	0	0	0	0	0	0	0	0	0	0	0	0	0	0	0	0	0	0	0	0	0	0	0	0	0	0	0	0	0	0	0	0	0	0	0	0	0
WBGene00019170	0	0	0	0	0.910892181698992	0	0.391417026399061	0	0	0	0.404072531592112	0	2.15601926316441	0.912253676361722	0	2.95134544372924	1.61676843142699	0	0	0	0	0	0.543360960727507	3.1554219811266	0.587953418691247	0.498453229048954	0.537662723731764	0.871917373573442	0	0.560051001372119	0	0.655150163499706	0	0	0	0.55740969494525	1.59566447675478	2.36776560056972	1.18247658019289	0	0	0.390930715041816	0	0.547753566527386	0.416315838142508	0.428530596190587	0	0.891497457158474	0.945400115836758	3.20342639965564	0	0
WBGene00019171	0	0	0	0	0	0	0	0	0	0	0	0	0	0	0	0	0	0	0	0	0	0	0	0	0	0	0	0	0	0	0	0	0	0	0	0	0	0	0	0	0	0	0	0	0	0	0	0	0	0	0	0
WBGene00019174	0	0	0	0	0	0	0	0	0	0	0	0	0	0	0	0	0	0	0	0	0	78.3480785155475	0	0	0	0	0	0	0	0	0	0	0	0	0	0	0	0	0	0	0	0	0	0	0	0	0	0	0	0	0	0
WBGene00019176	0	2921.42618910546	0	0	0	0.460898196858368	1.4769942316568	0	0	0.488422180828838	0	0	0	0	0	0	0	2.50829589674752	0	2.62787020038855	0.389075211298075	0	0	0	0	0	0	0	0	0	0	0	0	0	0	0	0	0	0	0	0	0	0	0	0	0	0	0	0	0	0	0
WBGene00019177	1.84315579482232	3.20585522806376	22.2939150626576	1.69133596187	5.01209386005626	3.85842910083337	2.9477492282089	1808.84092942572	6.18861449930898	2.43367272911009	0	0.3981387316619	0	1.23855104100606	0.639992734741515	0.769256483576057	0	4.13148316768198	1.33783209733242	8.3668943562321	1.00757302690466	0	1.27669902577343	0.434800148571323	0.815901726239383	0	0.623729538627539	2.25725531999174	0	0	0.459067418014224	1.01146569038158	0	0	1.6810616176828	0	0	0	0.505052424206536	1.11038388172744	0	4.93988181644043	1.79609895519426	1.20719494324974	0	0	0.53085211048062	0	0.393505301019389	0.41154299291705	0	0.419861872948634
WBGene00019178	0	0	0	0	0	0	0	0	0	0	0	0	0	0	0	0	0	0	0	0	0	0	0	0	0	0	0	0	0	0	0	0	0	0	0	0	0	0	0	0	0	0	0	0	0	0	0	0	0	0	0	0
WBGene00019179	0	0	0	0	0	0	0	0	0	0	0	0	0	0	0	0	0	0	0	0	0	0	0	0	0	0	0	0	0	0	0	0	0	0	0	0	0	0	0	0	0	0	0	0	0	0	0	0	0	0	0	0
WBGene00019180	0	5.81879229633771	0.402449190567848	1.89552263304038	0.81995474455537	2.8909771609796	3.98667085853716	0.735456648380825	0	0.554674196371548	1.3668750919892	0	4.61759370707391	0	0	22.4524158630846	3.37762248481529	0.496727335328193	0	0.669324691680437	3.05733509636564	0	8.88215270803698	0.866381361930125	0.624658957330921	0.97841707808904	0	1.04027642983167	1.23275717722877	1.26820788034616	0.769658330499741	0.97454983554215	3.11754080700386	2.41356017460206	0.391961658020715	2.11347094326238	2.27421069143623	0.509897323800068	0	0.715253969899035	3.21157834355593	0.428269295262304	0.897485298283978	1.01248023917085	0.469960393401037	3.82188842585041	0	0.647437880966461	0.562521926028396	1.20920103924379	0	1.11608876877252
WBGene00019181	0	3.67335185155279	0	0	0	0	0	0	0	0	0	0	0	0	0	0	0	0	0	0	0	0	0	0	0	0	0	0	0	0	0	0	0	0	0	0	1.11276402077116	0	0	0	0	0	0	0	0	0	0	0	0	0	0	0
WBGene00019182	0	0	0	0	0	0	0	0	0	0	0	0	0	0	0	0	0	0	0	0	0	0	0	0	0	0	0	0	0	0	0	0	0	0	0	0	0	0	0	0	0	0	0	0	0	0	0	0	0	0	0	0
WBGene00019183	0	0.917493527586447	0	0	0	0	0	0	0	0	0	0	0	0	0	0	0	0.385685661581596	0.455706834565625	0	0	0	0	0	0	0	0	0	0	0	0	0	1.73170823891585	0	0	0	0	0	0	0	0	0	0.440216774237712	0	0	0	0	0	0.486788647957572	0	0	0.39262343838287
WBGene00019184	0	0	0	0	0	0	0	214.605641897212	0	0	0	0	0	0	0	0	0.584062825948823	0	0	0	0	0	0	0	0	0	0	0	0	0	0	0	0	0.404533013500861	0	0	0	0	0	0	0	0	0	0.419021340255993	0	0	0	0	0	0	0	0
WBGene00019185	2.79152362453006	3.06860149421334	4.11385781638091	5.2671689317207	0.419955854509028	4.88348783362393	8.93752237965628	7033.89165022442	6.3430369285516	10.1121508963562	0.989157796975836	1.22078884468434	3.16691132003104	2.61014930207286	2.3327634692981	2.59587699261313	5.61543024289719	1.72933626460891	2.116074516811	1.95708182216885	2.99704158835298	0	0.942134052740922	2.40855459434365	2.66778207592283	1.26359118277514	1.77668722652505	1.61341301480182	0	2.74872713834611	0.819670338629061	0.693789877225278	0	1.81646762924433	2.09663471436533	1.73305335852872	0	1.25235634237632	1.60638517123257	1.23900447655363	0.991760179952679	2.43656331473547	2.68221460415499	13.904393843354	1.63645445085744	2.67333458417184	1.25304442110365	2.14516217713839	4.74535681404116	2.67572517837244	0.76524604388567	2.51519815530894
WBGene00019186	0	0	0	0	0	0	0	0	0	0	0	0	0	0	0	0	0	0	0	0	0	0	0	0	0	0	0	0	0	0	0	0	0	0	0	0	0	0	0	0	0	0	0	0	0	0	0	0	0	0	0	0
WBGene00019187	0	0	0	0	0	0	0	0	0	0	0	0	0	0	0	0	0	0	0	0	0	0	0	0	0	0	0	0	0	0	0	0	0	0	0	0	0	0	0	0	0	0	0	0	0	0	0	0	0	0	0	0
WBGene00019188	5.42256392390528	8.49739893574589	3.07518012232624	3.5504423535865	2.31832066975777	6.29854791218026	17.0574979845994	10.3040533544718	10.0070273707619	13.0004140789252	10.4310010995733	3.10213440942859	25.6338244996104	6.15350139851668	12.1489869706901	4.95685771793041	1.67534741510347	6.78828815691152	6.3591198545412	13.9482045623572	5.69366535143195	0	5.01728944227585	43.996732980198	0.498872122783199	11.2782115886084	7.49974724055138	19.7795618507511	0.515023188636779	9.4728837257781	2.84403581217791	6.90971080331406	0.528436184019697	3.69955828233107	3.98518516892496	60.9448777304519	11.6546961309538	3.43192880065304	15.9522462319953	14.6120542280509	9.70093756889654	4.75193863099525	3.3810514031715	3.80184087476384	7.42553803463161	4.86978869045994	9.14180043441367	7.85328662658416	5.53609412248859	5.62159809042321	1.78840146187096	8.7382705666751
WBGene00019189	0	0	0	0	0	0	0	0	0	0	0	0	0	0	0	0	0	0	0	0	0	0	0	0	0	0	0	0	0	0	0	0	0	0	0	0	0	0	0	0	0	0	0	0	0	0	0	0	0	0	0	0
WBGene00019190	0	0	0	0	0	0	0	0	0	0	0	0	0	0	0	0	0	0	0	0	0	0	0	0	0	0	0	0	0	0	0	0	0	0	0	0	0	0	0	0	0	0	0	0	0	0	0	0	0	0	0	0
WBGene00019193	0	0	0	0	0	0	0	0	0	0	0	0	0	0	0	0	0	0	0	0	0	0	0	0	0	0	0	0	0	0	0	0	0	0	0	0	0	0	0	0	0	0	0	0	0	0	0	0	0	0	0	0
WBGene00019194	0	0	0	0	0	0	0	0	0	0	0	0	0	0	0	0	0	0	0	0	0	0	0	0	0	0	0	0	0	0	0	0	0	0	0	0	0	0	0	0	0	0	0	0	0	0	0	0	0	0	0	0
WBGene00019196	1.27442514588702	1.14612131852807	1.55561283481305	1.26004283519901	1.88499598888656	1.52885254492186	2.26601881657317	1.19071905498635	1.54531686540429	1.16073878769265	0.986798512904153	1.43739658981915	1.0258481921631	1.27486657095418	1.12553638991172	1.62032657002045	1.60091657075286	1.61889448710535	1.23740596357904	3.16967022251494	1.60539006798076	0.548773549525924	1.53855874806496	1.43637285437826	1.70289625508203	1.84077952503146	1.99524690423198	1.8754064369438	0.865432360977688	2.02658421328859	1.34223919053289	2.36131109905344	1.17066816693145	1.49618423953184	1.19902926930205	1.35318462386626	0.98271453401824	0.439192948747549	0.972383713641471	1.50919961840327	1249.12372981411	1.19649140843874	3.49188660643717	3.0208444767285	3.51574471218462	1.51317718128591	1.85261248136405	2.31272990391848	1.99061614242385	4.17153546695702	0.911799744525939	1.78966837831868
WBGene00019197	0	0	0	0	0	0	0	0	0	0	0	0	0	0	0	0	0	0	0	0	0	0	0	0	0	0	0	0	0	0	0	0	0	0	0	0	0	0	0	0	0	0	0	0	0	0	0	0	0	0	0	0
WBGene00019198	0	0	0	0	0	0	0	0	0	0	0	0	0	0	0	0	0	0	0	0	0	0	0	0	0	0	0	0	0	0	0	0	0	0	0	0	0	0	0	0	0	0	0	0	0	0	0	0	0	0	0	0
WBGene00019199	0	0	0	0	0	0	0	0	0	0	0	0	0	0	0	0	0	0	0	0	0	0	0.515282861778311	980.430746141461	0.47013789940093	0	0	0	0	0	0	0	0	0	0	0	0	0	0	0	0.625760250175167	0	0	0	0.850581219458419	0	0.80605081990135	1.6211263010555	0	3.91934083348409	0	0
WBGene00019200	0.405059951646533	0	0.502907908083872	0	2.30315517661676	0	0	0	0	0	1.45771025143552	0	3.87830047988641	0	0	0	0	0	0	0	0	0	0.671913020461504	0	0	0.640559073897977	0	1570.41960223075	0.648796974749752	1.85313505523555	0	0	0	0	0.633768412852845	0	0.524465354618779	0	0	0.522667243992373	1.66678667140208	1.73673433972567	0	0.928657355341206	2.48727010777013	0	0	0	1.09840311866395	0	1.10975048612828	8.78741665208169
WBGene00019202	0	0	0	0	0	0	0	0	0	0	0	0	0	0	0	0	0	0	0	0	0	0	0	0	0	0	0	0	0	0	0	0	0	0	0	0	0	0	0	0	0	0	0	0	0	0	0	0	0	0	0	0
WBGene00019203	0	0	0	0	0	0	0	0	0	0	0	0	0	0	0	0	0	0	0	0	0	0	0	0	0	0	0	0	0	0	0	223.392955608827	0	0	0	0	0	0	0	0	0	0	0	0	0	0	0	0	0	0	0	0
WBGene00019204	0	146.23533909254	0	0	0	0	0	0	0	0	0	0	0	0	0	0	0	0	0	0	0	0	0	0	0	0	0	0	0	0	0	0	0	0	0	0	0	0	0	0	0	0	0	0	0	0	0	0	0	0	0	0
WBGene00019205	3.92873508999541	0.616817146863888	6.21846339089305	4.37947230575507	2.27283775302157	0.987479003059194	1.80550296198144	1.25994726016364	2.33762035799051	4.49505552699879	3527.11033478398	16.5456299810878	8.80584101136257	8.48555457025555	4.15850200139989	2.45677043800899	3.21680702834771	5.0685508051948	1.13729775133553	1.37080598978107	1.29648497197791	1.12544800296875	3.68485015824974	8.62674682432767	0.780445804693692	2.33693602137604	8.95383767278906	3.02657739872382	7.41492073394785	3.51468131929327	1.96510499166676	4.2786556019536	0	11.1987570051125	1.77159237832762	7.81926563180331	1.82603605761692	4.64147687754515	4.59107796286026	4.34869471216611	15.9162283827641	3.73611839926039	12.6274098981392	5.67556105523118	14.6721396291552	14.2642008834853	3.51990391202812	1.03382084220451	14.8093016569124	3.3525134594271	1.56444249729553	17.6023206946692
WBGene00019207	0	3.31365885667552	1.31605055594291	0.864421935308443	1.15754435243046	1.61449187423572	0.669835979094041	1.51289461392331	0.75696648182651	1.36556563946748	1.79259353816561	1.06465021079149	1.23833541815606	1.31081206814032	0.980173765800532	0.902430989492901	1.0808741564916	0.724578322688482	2.67612361510041	1.78719420552867	1.41320097029604	0.612596685216143	3.11431902089832	1.79946158759155	1.52438144115095	0	2.45760298750659	2.78112863007017	0	3.04385253965467	0	1.89862859196999	0	1.0664454145493	0.401139507161531	1.01957403523398	1.47927892394731	1.60885674208261	2.1691677797205	0.886616095742926	1.43275895998414	1.17539985248434	1.29544682615667	2.38471401416252	1.72911899697125	1.13563406660065	2.9151520185674	12.2446382182268	2.56899340101053	2529.83559994549	1.06021146368756	1.5647155924173
WBGene00019208	0	0	0	0	0	0	0	0	0	0	0	0	0	0	0	0	0	0	0	0	0	0	0	0	0	0	0	0	0	0	0	0	0	0	0	0.667434869510314	0	0	0	0	0	0	0	0	0	0	0	0	0	0	0	0
WBGene00019209	0.868115314631377	0.671819754930965	1.10564605065946	1.03481070033381	1.70442552742033	1.09039748806548	0.444642349593564	2.15871386647056	1.1936055719139	1.32957451053776	2.3345778175086	1.00399221175892	3.86557818083256	1.33757395606953	0.835493188316787	2.15908638251245	2.26472426783283	1.35804836855001	1.13807735639994	1.09051998980429	1.02022968625634	1026.991126083	0.646104058039201	2.03940253317725	1.72694620446259	1.54438444024198	1.61675915901463	2.31829431306555	0	1.39313868799962	1.7801686137653	2.66160128518634	0	0	1.09398697404258	3.47648860751587	2.02248404281491	2.07892819816616	0.97713880996933	0.696677978077063	1.41479181056281	0.825024690140985	1.06328880679024	1.87527105596041	1.02005591526718	0.899026882086112	1.06712151842832	1.98978988000904	1.2880503498134	1.619128366223	1.52094789221033	1.29636646633859
WBGene00019211	0.744632654871632	1.36560172376042	1.56617668503222	2.11420367473317	1.53315953535869	1.46795309555238	2.48055350344736	2.13433294610316	0.898409987673821	3.41209691917535	3.61788052771469	2.92707219525031	6.15730997084562	1.39829611477527	0	1.00726187214487	1.61376386416186	1.48652061802737	2.07756713609017	1.00684625068545	1.94110347052245	0	1.93506030422712	1.87584751284756	0.554538242912649	1.08290167028548	2.21646541154776	1.04789631684789	1.25081922034493	1.05697224820209	0	1.07627813055529	0	0	1.77219943188827	1.35067624980641	1.03690079911877	2.79353485324395	0.988817404376603	1.90068030991819	2.64604073310575	1.78857605687175	2580.70441193233	1.71219825536742	4.07524121641629	5.21810086684448	1.59128873345329	3.40735933818382	7.95957819259885	3.61303117186865	0	3.16505351108522
WBGene00019212	0	0	0	0	0	0	0	0	0	0	0	0	0	0	0	0	0	0	0	0	0	0	0	0	0	0	0	0	0	0	0	0	0	0	0	0	0	0	0	0	0	0	0	0	0	0	0	0	0	0	0	0
WBGene00019213	0	0	0	0	0	0	0	0	0	0	0	0	0	0	0	0	0	0	0	0	0	0	0	0	0	0	0	0	0	0	0	0	0	0	0	0	0	0	0	0	0	0	0	0	0	0	0	0	0	0	0	0
WBGene00019214	0	0	0	0	0	0	0	0	0	0	0	0	0	0	0	0	0	0	0	0	0	0	0	0	0	0	0	0	0	0	0	0	0	0	0	0	0	0	0	0	0	0	0	0	0	0	0	0	0	0	0	0
WBGene00019215	0	0	0	0	0	0	0	0	155.896102775373	0	0	0	0	0	0	0	0	0	0	0	0	0	0	0	0	0	0	0	0	0	0	0	0	0	0	0	0	0	0	0	0	0	0	0	0	0	0	0	0	0	0	0
WBGene00019216	0	0	0	0	0	0	0	0	0	0	0	0	0	0	0	0	0	0	0	0	0	0	0	0	0	0	0	0	0	0	0	0	0	0	0	0	0	0	0	0	0	0	0	0	0	0	0	0	0	0	0	0
WBGene00019217	2.94052832167173	1.60270960928042	2.53252838051662	2.13759920401854	2.50737719071879	3.69303727047869	1.48815777422472	2.61370412324431	2.6170746013074	3.74069431675716	2.93582760710573	2.96020982000708	4.6062036213405	4.32428317329471	2.672042376735	4.27051436033678	3.51872365314521	2.58742074948628	1.1403020019984	4.22272267102947	1.14261773395042	3.77228438395242	1.14814613297643	8.2312517931426	3.52590764967292	2.42540680964133	6.13468680799993	6.05852359696117	0	3.75174905243533	4.41066858167875	4.9612478322648	0.442039013712364	4.77309915029227	5.26677798491589	6.06458741319705	0	1.99221955941621	2.68791568327684	5.95095073192193	5.26440055302218	2.85962939004776	3.61945907673917	3.83312977566007	3.5412042191448	2.93220026511163	2.15558590304604	4.44682956928587	3.37352692431812	3.59920119535726	4.35381264020587	3.2344334235468
WBGene00019218	0	0	0	0	0	0	0	0	0	0	0	0	0	0	0	0	0	0	0	0	0	0	0	0	0	0	0	0	0	0	0	0	0	0	0	0	0	0	0	0	0	0	0	0	0	0	0	0	0	0	0	0
WBGene00019219	0	0	0	0	0.454879877578923	0	0	0	0	0	0	0	0	0	0	0	0	0	0.514320709397332	0	0	0	0	0	0	0	0	0	1.13058026804843	0	0	0	0	0	0	0	0	0	0	0	0	0	0	0	0	0	0	0	0	0.471521350593135	0	0
WBGene00019220	0	0	0.638921197664689	0.438400289899266	0	0	0.585157472977114	0.43798328783485	0.456874594584084	0	1.87117798679181	1.07291806316705	1.18460703044335	1.27507560859572	1.4341392950639	1.26619302307246	1.54131199627732	0.546156695428393	0	0.698528537498741	0.681329956429585	446.088192312823	0.493494289701352	0.979806676558955	0.985367498525586	1.43915590953256	1.11465654494163	0.735288778464776	0.78063209645252	0.659446368212676	0	0.536197685332292	0.534779538624638	0.615206418499395	0.504230313716707	1.02020468241056	1.05692732626699	1.23825612296514	1.22313194879437	1.09745174053682	0.829202621191974	0.569730369952186	0.981237583072744	0.68200991177352	0.809408549843761	0.471560631289018	1.07587016889749	1.2511040295626	0.647983806547716	0.795892298762245	1.31788212330696	0.739834962409998
WBGene00019221	0.61008129641138	0	0.793465436605512	0.415457897820359	0	0.888283481989171	0.946269695532164	1.10047717613146	0	0	0.876488682149093	0.443344982893544	0	0.860818279548402	0.780612742730873	0	0	0.596592021011058	0.538453109643269	0.541397761798376	0.960966247506431	0	0.860688106672242	0.664275100201422	1.44526822663264	0	0.740053388664392	1.53380676770907	0	1.25499299905932	0	1900.07420407873	0	0	0	1.10512685732732	0	0	0	0	0.648586854227214	0.497098675313686	0.763628256943985	0	0.865624353464825	0.456647223636314	0.462483779096764	0.45825859518437	0.672722650851848	0.64460177739058	0.43259974903886	0
WBGene00019222	0	0	0	0	0	0	0	0	0	0	0	0	0	0	0	0	0	0	0	0	0	0	0	0	0	0	0	0	0	0	0	0	0	0	0	0	0	0	0	0	0	0	0	0	0	0	0	0	0	0	0	0
WBGene00019224	0	3.65092166930388	3.35011164316292	6.12717856130495	78.5852469168954	0.460668000956197	1.13916014833577	0	0	0	0	0.858714801424315	0	1.01055735081104	0	0.79431336340103	0	0	0	8.46162888020403	0.574195433387719	0	0	0	0	0	0	0	0	1.79783554118938	0.808877815362243	0	1.31561770384085	0	11.313405851137	2.20173677561601	0	4.74004160078338	0	1.02397738521043	0	1.60995858658314	0	0.566879345092218	0.660505168321558	0	0	0	0	0	0	0
WBGene00019225	0	0	0	0	0	0	0	0	0	0	0	0	0	0	0	0	0	0	0	0	0	0	0	0	0	0	0	0	0	0	0	0	0	0	0	0	0	0	0	0	0	0	0	0	0	0	0	0	0	0	0	0
WBGene00019226	0	0	0	0	0	0	0	0	0	0	0	0	0	0	0	0	0	0	0	0	0	0	0	0	0	0	0	0	0	0	0	0	0	0	0	0	0	0	0	0	0	0	0	0	1.4159772606939	0	0	0	1.32677514766865	0	0	0
WBGene00019227	0	0	0	0	0	0	0	0	0	0	0	0	0	0	0	0	0	0	0	0	0	0	0	0	0	0	0	0	0	0	0	0	0	0	0	0	0	0	0	0	0	0	0	0	0	0	0	0	0	0	0	0
WBGene00019228	0	0	0	0	4059.00938267621	0	0	0	0	0	0	0	0	0	0	0	0	0	0	0	0	0	0	0	0	0	0	0	0	0	0	0	0	0	0	0	0	0	0	0	0	0	0	0	0	0	0	0	0	0	0	0
WBGene00019229	0	0	0	0	0	0	0	0	0	0	0	0	0	0	0	0	0	0	0	0	0	0	0	0	0	0	0	0	0	652.216909571513	0	0	0	0	0	0	0	0	0	0	0	0	0	0	0	0	0	0	0	0	0	0
WBGene00019230	1.6387042738864	0	0	0	0	0	0.420494246191525	1.19252329412332	1.00112843509592	4.81310037653877	0	0	0	0	0	0	0	0.496089656319741	0	0	0	0	0.95470770342773	0	0	0	0	0	1.48282620707766	6.83966388906305	0	0	0	0.993980952141844	1.00723356329349	0	0	0	0	0	0	0	0	0	0	0	0	0	0	0	0	0
WBGene00019231	0	4.15522122094886	0	4.47998982761568	0	0	5405.71454205962	0	0	0	0	0	0	0	0	0	0	0	0	0.569128720588514	1.21703181518279	0	0	0	0	0	0	0	0	0.399894300779831	0	0	0	1.06702554776172	2.75496360880047	0	0	0	6.49734698022983	0	0	5.57447926963505	0	1.78048953769296	0	0	0.753552226854499	0	0	0.422941237125578	0	0
WBGene00019232	0	0	0	0	0	0	0	0	0	0	0	0	0	0	0	0	0	0	0	0	0	78.1859298454986	0	0	0	0	0	0	0	0	0	0	0	0	0	0	0	0	0	0	0	0	0	0	0	0	0	0	0	0	0	0
WBGene00019233	0	0	0	0	0	0	0	0	0	0	0	0	0	0	0	0	0	0	0	0	0	0	0	0	0	0	0	0	0	0	0	0	0	0	0	0	0	0	0	0	0	0	0	0	0	0	0	0	0	0	0	0
WBGene00019234	0	0	0	0	0	0	0	0	0	0	0	0	0	0	0	0	0	0	0	0	0	0	0	0	0	0	0	0	0	0	0	0	0	0	0	0	0	0	0	0	0	0	0	0	0	0	0	0	0	0	0	0
WBGene00019235	0	0	0	0	0	0	0	0	0	0	0	0	0	0	0	0	0	0	0	0	0	0	0	0	0	0	0	0	0	0	0	0	0	0	0	0	0	0	0	0	0	0	0	0	0	0	0	0	0	0	0	0
WBGene00019236	0	0	0	0	0	0	0	0	0	0	0	0	0	0	0	0	0	0	0	0	0	78.1924387719404	0	0	0	0	0	0	0	0	0	0	0	0	0	0	0	0	0	0	0	0	0	0	0	0	0	0	0	0	0	0
WBGene00019237	0	0	0	0	0	0	0	0	0	0	0	0	2.41424665935219	0	0	0	0.886128921387905	0	0	0	0	0	0	0	0	0	0	0	0	0	0	2.17506830511464	0.615737638375923	0.642976109546572	0	0	0	1.11308873874841	0	0	0	0	0	0.625130318664549	0	0	0	0	0	0	0	0
WBGene00019239	0	0	0	0	0	0	0	0	0	0	0	0	0	0	0	0	0	0	0	0	0	0	0	0	0	0	0	0	0	0	0	0	0	0	0	0	0	0	0	0	0	0	0	0	0	0	0	0	0	0	0	0
WBGene00019240	0.391734060199925	0	0.426432776528276	0.434035339517272	1.08518200571054	0.733648507791567	0.762870959435596	0.769763631414566	0.554710592742295	0.610974065173456	0.775403547876043	0.396655696788358	1.01742488385526	0	0.619435686923467	0.676383623800822	0.625217704366823	0.828274847793538	0.551299321690623	0.745550659178574	0.586767464609178	444.701540071963	0	0.729419754652482	0.604580758249719	0.518630844126002	1.01123958626059	1.33093156760715	0	0.725149212984964	0	0.955808059120466	0	0.876256658806841	0.892922338495289	0.898394789347796	0.479260189088824	0	0.401318823450675	0.816816088145399	0.724818480532968	0.631276204996885	0.506644015567937	1.27064921426702	0.703823120664458	0	0.69344404193477	0.652557133144822	0.623967864017571	0.856221775831056	0.575426129735576	0.440504239028508
WBGene00019241	0	0	0	0	0	0	0	0	0	0	0	0	0	0	0	0	0	0	0	0	0	0	0	0	0	0	0	0	0	0	0	0	0	0	0	0	0	0	0	0	0	0	0	0	0	0	0	0	0	0	0	0
WBGene00019242	0	0	0	0	0	0	0	0	0	3879.46921636349	0	0	0	0	0	0	0	0	0	0	0	0	0	0	0	0	0	0	0	0	0	0	0	0	0	0	0	0	0	0	0	0	0	0	0	0	0	0	0	0	0	0
WBGene00019243	0	0	0	0	0	0	0	0	0	1958.26529219011	0	0	0	0	0	0	0	0	0	0	0	0	0	0	0	0	0	0	0	0	0	0	0	0	0	0	0	0	0	0	0	0	0	0	0	0	0	0	0	0	0	0
WBGene00019244	0	0	0	0	0	0	0	0	0	0	0.408320366576542	0	0	0	0	0	0.45306556876133	0	0	0	0	0	0	0	1.13015957265188	0	0	0	0	0.63952377614029	0	0	0	0.596323868112072	0	0	0	0	0	0	0	0	0	0.604367832020382	0	0	0	0	0	0.822106100502978	0	0
WBGene00019245	0.783475020199318	0.593417517969771	0.645828836027776	0.530112710099745	1.0792352073808	0.801823259079461	0.814117337935092	0.69124263173116	1.53295198829314	1.0261295103789	1.1617237680151	1.56701095056557	0.958697573076344	1.85080111611328	0.628015185087523	0.983232240543906	0.546922079866085	1.19539494509144	0.48454004322095	0.928953011305358	0.45969438135721	1.88815078639896	0	1.21441651912231	0.925273980751115	1.79640256521607	1.01439328157234	1.85515206729419	0	1.10045102227243	0	1.33394475915287	2.55772275164672	1.27802293426133	0.608840254830737	1.63844913387144	0	0	0	1.04115374136694	1.8293822117542	0.893235666778193	1.2125239958829	0	1.29324529285845	0.758321935353412	0.522303975993634	1.24086104835966	0.912901093725079	0.703975977355225	1.07459539665061	1.22165685590825
WBGene00019246	0	0	0	0	0	0	0	0	0	0	0.543885069925531	0.72189987164169	0	0.391221596095779	0	0	0	0	0	0	0	0.585542436539712	0	0	0.964125742574282	0	0	0.968927104744593	0	0.396972618433308	0	0.887560303846354	0	0	0	0	0	0	0	0	0	0	0.407535543579164	0	0	0	0	0	0	1.07182611139798	0	0
WBGene00019247	0	0	0	0	0	0	0	0	0	0	0	0	0	0	0	0	0	0	0	0	0	0	0	0	0	0	0	0	0	0	0	222.63445726212	0	0	0	0	0	0	0	0	0	0	0	0	0	0	0	0	0	0	0	0
WBGene00019248	0	0	0	0	0	0	0	0	0	0	0	0	0	0	0	0	0	0	0	0	0	0	0	0	0	0	0	0	0	0	0	0	0	0	0	0	0	0	0	0	0	0	0	0	0	0	0	0	0	0	0	0
WBGene00019249	0	0	0	0	0.811243704412316	0	0	0	0	0.431810277827612	0.903014503685645	1.45297139953395	0	0.755804860979848	1.50001870356993	0	0.51889556132023	0.429177210395006	0.680328235523986	0.821869967793714	0.464388215103505	0.398924684637794	1.2894202020243	1.74277758315126	0	1.12800768920982	0.397195636264121	0.768825579180483	0	0.535275142469378	0.491596939647023	2.32010887023719	0	0.598451209009898	0.436375511357379	0.509874923809095	0.90838546097327	0	0	0.410374971621195	2.15925483862682	0.603143631682607	2.98658069130421	0.723561815357672	1.90354067610984	0.854546780129916	1.37229197997914	0.929304088622212	0.971141381618876	0.517910175420112	0.415958895424477	1.07255430125335
WBGene00019250	0	0	0.69694010433298	0.613928387923108	1.16632499862346	0.639407004241806	0.49883616315641	0.614875519037903	0.412446719974074	0.421694655555236	1.02595742541737	1.07506553361548	0.764941005953913	0.7963375369836	1.30185532168961	0.920335220520904	1.34009498779627	0.827016763862114	0.696770540166975	0.977631341410598	1.41406842827725	526.550022389968	1.09876826338996	1.51506670960455	0.602100964679265	0.946826084591615	1.40962728440792	1.41764051180705	0.64500077063308	0.858240264418344	0.629064107006601	2.95165670614371	0	0.515289475434122	0.599079808341539	1.32836760406791	1.32038770780618	0.410609189099357	0.543368881727495	1.1907459051821	1.5439900637351	0.937558160516353	1.35896862615817	0.654884628268096	1.32089163349324	1.22042363973279	1.56614201232798	1.08767086391704	1.24060347465468	0.776583662168589	1.0356522494395	0.868531258680634
WBGene00019251	0	0	0	0	0	0	0	0	0	0	0	0	0	0	0	0	0	0	0	0	0	0	0	0	0	0	0	0	0	0	0	0	0	0	0	0	0	0	0	0	0	0	0	0	0	0	0	0	0	0	0	0
WBGene00019253	0	0	0	0	0	0	0	0	0	0	0	0	0	0	0	0	0	0	0	0	0	0	0	0	0	0	0	0	0	0	0	0	0	0	0	0	0	0	0	0	0	0	0	0	0	0	0	0	0	0	0	0
WBGene00019254	0	0	0	0	0	0	0	0	0	0	0	0	0	0	0	0	0	0	0	0	0	0	0	0	0	0	0	0	0	0	0	0	0	0	0	0	0	0	0	0	0	0	0	0	0	0	0	0	0	0	0	0
WBGene00019255	0	0	0	0	0	0	0	0	0	0	0	0	0	0	0	0	0	520.282549179978	0	0	0	0	0	0	0	0.48639694509887	0	0	0	0	0	0.402200580373847	0	0	0	0	0	0	0	0	0	0	0	0	0	0	0	0	0	0	0	0
WBGene00019257	0	0	0	0	0	0	0	0	0	0	0	0	0	0	0	0	0	0	0	0	0	0	0	0	0	0	0	0	0	0	0	0	0	0	0	0	0	0	0	0	0	0	0	0	0	0	0	0	0	0	0	0
WBGene00019259	2.15680869205417	1.09796500429329	2.46988044918332	3.04407192784661	2.21233760196285	2.74852780142214	3.1344495835593	3.38219358308413	1.86633066204542	2.41503797638164	6.8815103635695	4.72938739857812	7.28831073742327	4.78363846738083	3.91665926462455	3.49546764360371	4.86689103830789	3.88855928864576	2.88237519228428	1.50016956793464	2.95656030354669	2.62140102972703	2.36997234873593	12.1429750111919	6.36556047534318	3.08400176379424	5.68037745973065	8.95053540643272	3.60850016053445	3.52578300193918	0	8.99855859406084	0	8.86316279941529	2.68379924443614	10.7849261405588	3.84445105344315	0	3.12502126310739	2.95342327906692	2.3360225006412	2.3956707478673	2.74518306804384	0	3.19105850514178	1.76911471894689	2.51300533546386	4.7140315981139	4.19231628487129	3.97241462212225	2.92586678324782	3.4430450037483
WBGene00019260	0	0	0	0	0	0	0	0	0	0	0	0	0	0	0	0	0	0	0	0	0	0	0	0	0	0	0	0	0	0	0	0	0	0	0	0	0	0	0	0	0	0	0	0	0	0	0	0	0	0	0	0
WBGene00019261	0	0	0	0	0	0	0	0	0	0	0	0	0	0	0	0	0	0	0	0	0	0	0	0	0	0	0	0	0	0	0	0	0	0	0	0	0	0	0	0	0	0	0	0	0	0	0	0	0	0	0	0
WBGene00019262	0	0	0	0	0	0	0	0	0	0	0	0	0	0	0	0	0	0	0	0	0	0	0	0	0	0	0	0	0	0	0	0	0	0	0	0	0	0	0	0	0	0	0	0	0	0	0	0	0	0	0	0
WBGene00019263	5.1211335631668	0	0	3.94029627416859	3.7027780880919	0	0	0.79836529454842	0	0	1.38802092431018	0.640896881802455	30.691867102132	1.69485330054459	1.39795587735058	0	0.4132430550359	2.58642223693957	0.82844554585771	0	0	0	3.79788721959891	0.464607722584497	0	0.462265009363162	0.924698465359803	0.598109014544035	0	0	0.519205654758189	1.71691494683319	0	2.44633619667063	1.40618036075416	1.70025985933475	2.44600366146901	0	0	3.48753407962798	0	0.690402336030805	6063.13042102403	4.02013104505021	0	0	1.27894930117592	0	11.9343309111777	1.37810471567551	0	0.995538426832179
WBGene00019264	0	0	0	0	0	0	0	0	0	0	0	0	289.980710613475	0	0	0	0	0	0	0	0	0	0	0	0	0	0	0	0	0	0	0	0	0.484063906745405	0	0	0	0	0	0	0	0	0	0	0	0	0	0	0	0	0	0
WBGene00019265	0	0.626857348361238	0	0	0	0.455573330063976	2561.31204113698	0	1.33442655859427	0	0	0	0	0	0	0	0	0	0	0.41524479916491	0	0	0	0	0	0	0	0	0	0	0	0	0	0	0	0	0	0	0	0	0	0	0	0	0	0	0	0	0	0	0	0
WBGene00019266	0	0	0	0	0	0	0	0	0	0	0	0	0	0	0	0	0	0	0	0	0	0	0	0	0	0	0	0	0	0	0	0.53144501312373	0	0	0	0	0	0	0	0	0	0	0	0	0	0	0	0	0	0	0	0
WBGene00019267	0	0	0	0	0	0	0	0	0	0	0	0	0	0	0	0	0	0	0	0	0	0	0	0	0	0	0	0	0	0	0	0	0	0	0	0	0	0	0	0	0	0	0	0	0	0	0	0	0	0	0	0
WBGene00019268	0	0	0	0	0	0	0	0	0	0	0	0	0	0	0	0	0	0	0	0	0	0	0	0	0	0	0	0	0	0	0	0	0	0	0	0	0	0	0	0	0	0	0	0	0	0	0	0	0	0	0	0
WBGene00019269	1923.64666475138	0	0	0	0	0	0	0	0	0	0	0	0	0	0	0	0	0	0	0	0	0	0	0	0	0	0	0	0	0	0	0	0	0	1.01723890297764	0	0	0	0	0	0	0	0	0	0	0	0	0	0	0	0	0
WBGene00019270	0.53607206323511	0	0	0	0	0	0	391.188843349513	0	0.463078995177074	0	0	0	0	0	0	0	0.622505702872456	1.07120843374492	0	0	0	0	0	0	0	0	0	0	0	0	0	0	0	0	0	0.692234686953922	0	0	0	0	0	0	0	0	0	0	0	0	0	0	0
WBGene00019272	0	0	0	0	0	0	0	0	0	0	0	0	0	0	0	0	0	0	0	0	0	0	0	0	0	0	0	0	0	0	0	0	0	0	0	0	2.63962537643375	0.533454612743996	0	0	0	0	0	0	0	0	0	0	0	0.383011586893279	0	0
WBGene00019273	0	0	0	0	0	0	0	0	0	0	0	0	0	0	0	0	0	0	0	0	0	0	0	0	0	0	0	0	0	0	0	0	0	0	0	0	0	0	0	0	0	0	0	0	0	0	0	0	0	0	0	0
WBGene00019274	0	0	0.387590014615782	0	0	0	0.419461374070556	0	0	0	0.9444582681661	0.607931708262837	0.486694955252067	0	0	0.593186708318009	0	0	0.420942908817132	0	0.753595929754075	0	0	0	1.04733457097118	0.571602991229213	0.43991472239791	0	0	0	0.559693580256919	0	0	0	0	0	1.46123264398123	0	0.784822611697483	0.502558707418526	0	0.385909000549994	0.723619211593166	0	0	0	0	0.550106144995579	0	0.620141364183666	0.383444092344337	0
WBGene00019275	0	0	0	0	0.951140162165847	0	0	0	0	0	0.578976412636863	0	0	0	0	0	0	0	0	0	0	200.725237546133	0	0	0.477957944897668	0	0	0.393883197135863	0	0	0	0	0	0.601257428371523	0	0	0	0.58716472658215	0	0	0	0	0.404579097113568	0	0	0	0	0	0	0.46084142557251	0	0
WBGene00019276	0	0	0.397789736759675	0	0	0	0	0.740268690684461	0	0	0.802766993550757	0.497716253892303	0.799611239104802	0.440208708313582	0	1.02396802823709	1.06251796719129	0	0	0	0	410.559758174555	0.399999419467754	0.720464973721509	1.0817120565279	0.512987680888507	0.697888945635686	1.15039022460836	0	0.668503089188585	0	0.833436961158891	0.956974435224056	0.638613593882294	0	0.835368704150835	1.08984069629277	0.931072547126452	0.477159216190994	0.837780168174447	0.432449648252874	0.497604333257837	0	0.533208286441156	0.405136216286659	0	0.658711638508408	0.998836263224221	0.634245337139245	0.722581623580588	0.543937328195061	0.420659045166356
WBGene00019277	0	0	0	0	0	0	0	0	0	0	0	0	0	0	0	0	0	0	0	0	0	0	0	0	0	0	0	0	0	0	0	0	0	0	0	0	0	0	0	0	0	0	0	0	0	0	0	0	0	0	0	0
WBGene00019278	0	0	0	0	0	0	0	0	0	0	0.384371955488297	0	0	0	0	0	0	0	0	0	0	0	0	0	0	0	0	0	0	0	0	0	0	0	0	0	0.550820882300572	0	0	0	0	0	0	0	0	0	0	0	0	0	0	0
WBGene00019279	0	0	0	0	0	0	0	0	0	0	0	0	0	0	0	0	0	0	0	0	0	0	0	0	0	0	0	0	0	0	0	0	0	0	0	0	0	0	0	0	0	0	0	0	0	0	0	0	0	0	0	0
WBGene00019280	0	0	0	0	0	0	0	0	0	0	0	0	0	0	0	0	0	0	0	0	0	0	0	0	0	0	0	0	0	0	0	0	0	0	0	0	0	0	0	0	0	0	0	0	0	0	0	0	0	0	0	0
WBGene00019281	0	0	0	0	0	0	0	0	0	0	0	0	0	0	0	0	0	0	0	0	0	0	0	0	0	0	0	0	0	0	0	0	0	0	0	0	0	0	0	0	0	0	0	0	0	0	0	0	0	0	0	0
WBGene00019282	0	0	0	0	0	0	0	0	0	0	0	0	0	0	0	0	0	0	0	0	0	0	0	0	0	0	0	0	0	0	0	0	0	0	0	0	0	0	0	0	0	0	0	171.338796255979	0	0	0	0	0	0	0	0
WBGene00019284	0.577487329138527	0.392824598783072	0.808062455357111	0.706175585027797	0.608372264044662	0.886351943666823	0.43903102489386	0.946384944559862	0.475753228971464	0.391619887131846	0.680591202628235	0.68393068229546	1.06488093980076	0	0	0.697154943603987	4.24093155380735	0	0.565103999009853	0.582870386332934	0.515886041534425	0	4.12088885222994	2.64972982434445	0	0.515597667415368	1.11450020495121	2.52122176899201	0.914997043533955	3.74452847717211	0.655309705517248	6.14755002954167	0	1.03320652678849	0.386369612346556	0.816543895816139	0.719640199430994	2.28846245280204	0	0.401192750930699	0.672242956444651	2.62268832764918	0.554828089070552	0.677947958696197	0.683151549144618	0.879785339429614	0.740026966727665	0.704968129621116	1.11197791440309	0.682294280274003	0.506778450521908	1.12123243652678
WBGene00019285	0	0	0	0	0	0.497398781738479	0	0	0	0	0	0	0	0	0	0	0	4.64880421676901	0	0	0.671674867246103	0	0	0	0	0	0	4.32035310887208	0	0	0	0	0	0	0	0	0	0	0	0	0	0	0	0	0	0	0	0	0	0	0	0
WBGene00019286	0	1.25917116449651	0	0	0	0.87261855790297	0.642361883628954	0.452469815925735	0.870600791677626	1.38288515310915	0	0	0	0	0	0	0	1.27044116049878	0	1.18642059788153	0	0	0	0	0	0.758429576884397	0	0	0	0	0	0	0	0	0.573711753412042	0	0	0	0	0	0	0	0	0	0	0	0	0	0	0	0	0
WBGene00019287	0.495772984186584	0	0	0	0	0	0	0	1.97448986606438	0.746774731620479	0	0	0	0	0	9.62609258688132	0	0	0	0	0	0.449285212983895	0	0	0	0	0	1398.0240496647	0	0.818731352854623	1.06244512811301	0	0	0	0	0	0	0	0	0	0	0	1.18699931767878	0	0	0	0	2.0181779252003	1.49954042783945	0	0	0
WBGene00019288	0	0	0	0	0	0	0	0	0	0	0	0	0	0	0	0	0	0	0	0	0	0	0	0	0	0	0	0	0	0	0	0	0	0	0	0	0	0	0	0	0	0	0	0	0	0	0	0	0	0	0	0
WBGene00019289	0	0	0	0	0	0	0	0	0	143.580773406078	0	0	0	0	0	0	0	0	0	0	0	0	0	0	0	0	0	0	0	0	0	0	0	0.449310447879045	0	0	0	0	0	0	0	0	0	0	0	0	0	0	0	0	0	0
WBGene00019290	0	2.91791244917107	0	0	0	0	0	0	0	0	0	0	0	0	0	0	0	0	0	0	0	0	0	0.491975671327392	0	0	0	0	0	1.051953794323	0	0	0	1.62223524442205	0	0	0	0	0	0	0	0	0	0	0	0	0	3.00711744458982	0	0	0	0
WBGene00019292	0	0	0	0	0	0	0	0	0	0	0	0	0	0	0	0	0	0	0	0	0	0	0	0	0	0	0	0	0	0	0	0	0	0	0	0	0	0	0	0	0	0	0	0	0	0	0	0	0	0	0	0
WBGene00019293	0	5130.25785225198	0	0	0	0	1.20802077178049	0	0	0	0	0	0	1.51432663137564	0	0	0	0.533004644447993	0	1.00203979736472	0	0	0	0	0	0	0	0	0	0	0	0	0	0	0	0	0	0	0	0	1.05113011694491	0	0	0	0	0	0	0	0	0	0	0
WBGene00019294	0	0.850663819370161	1.53596966890448	1.0326667210591	1.79172545756414	0.387103927096846	0	0.974512537740105	0.733517099721825	0.745598072686735	0.714269934519697	1.04171133577795	0.52233817014782	1.82856470514794	0.553237486164502	1.16532046666563	1.93364948414091	0.695910066167674	0	0.484989392703094	0.411022769715009	400.648586068429	1.39018833988052	1.33125453929279	2.4216152654625	0.667902551954694	1.56185801400123	1.48650678319078	0.696375129728217	1.37446795160778	1.19510573378969	1.79275560998573	1.08413886773189	0.588006870369483	0	0.989136465049701	0.966232966410515	1.52399012644794	0.697898421601065	1.45999991729777	1.10563206969569	1.67001163635575	1.60725759096761	0.788531283666984	1.16652638872325	0.586011332265127	1.4250453091543	1.03413804908707	1.03433593089122	1.39276680949617	1.27160191830551	1.27187188530703
WBGene00019295	0	0	0	0	0	0.41213549610352	0.424443003932543	0	0	0	0	0	0.466008064108192	0	0	0.513457511207336	0	0.468987399394912	0	0	0	0	0	1.25776164482403	1.33802124392141	0	0.660302423406254	0.700431371408346	0	0	0	0.690950131059193	0	0	0	0.39182886673256	1.26572436814216	1.01101255337974	0	0	0	0	0	0	0	0	0	0.837137819498147	0	1.16596488845183	0	0
WBGene00019296	0	0	0	0	0	0	0	0	0	0	0.821222201961493	0.468682006414	0	0.523952109415776	0.49206351941372	0.483852930988945	2.02521848142498	0	0	0.458780299818893	0	0	0.413013351607903	2.75872388463682	5.99768808754298	2.03311750846344	1.2543668594324	0.539402773265767	0	0.692127290577806	0	0.528338732666384	0	0	0.463260881125787	0.647719983329891	11.7108830037552	1514.52782075925	0.960010589486216	1.24465471092219	0.535767322226674	0	0	0	0	0	0	0	0	2.44507256691808	0.683026114906584	0
WBGene00019297	0	764.992803570864	0	0	0	0	0	0	0	0	0	0	0	0	0	0	0	0	0	0	0	0	0	0	0	0	0	0	0	0	0	0	0	0	0	0	0	0	0	0	0	0	0	0	0	0	0	0	0	0	0	0
WBGene00019298	0	0	0	0	0	0	0	0	0	0	0	0	0	0	0	0	0	0	0	0	0	0	0	0	0	0	0	0	0	0	0	0	0	0	0	0	0	0	0	0	0	0	0	0	0	0	0	0	0	0	0	0
WBGene00019299	0	0	0	0	0	0	0	0	0	0	0	0	0	0	0	0	0	0	0	0	0	0	0	0	0	0	0	0	0	0	0	0	0	0	0	0	0	0	0	0	0	0	0	0	0	0	0	0	0	0	0	0
WBGene00019300	0	0	0	0	0	0	0	0	0	0	0	0	0	0	0	0	0	0	0	0	0	110.048584527836	0	0	0	0	0	0	0	0	0	0	0	0	0	0	0	0	0	0	0	0	0	0	0	0	0	0	0	0	0	0
WBGene00019301	1329.43605107826	1557.08796204528	1892.52821051952	2041.99054541368	2024.83254677314	1959.23625456577	1831.39372037399	1704.24436140397	1846.75621634416	1606.72670982567	2249.13864354127	2851.3783574876	1856.85799842378	2545.67536339326	2306.12447704657	1866.84411214737	1983.64053298872	2140.89433608831	2056.0797093119	2384.12422864252	2181.1790879202	757.092886856296	1934.65634319079	2209.36360411617	1545.14013337184	2279.66228942684	1889.8124230194	2322.09868829016	2353.88638709955	1885.233347333	2445.70380425553	2573.01227525982	2725.04269847828	2743.90174308885	2474.81254856125	2906.99623968901	2124.90384882205	1565.91927277107	2154.34425336125	2235.87153228857	2090.35425888034	2229.31597172894	2427.16384527929	2064.68159850092	2661.79245229011	2128.48562951599	2173.7555253369	2037.99080015449	2271.83449392375	1812.21052785437	3214.17013497234	2496.9514288259
WBGene00019302	0	0	0	0	0	0	0	0	0	0	0	0	0	0	0	0	0	0	0	0	0	0	0	0	0	0	0	0	0	0	0	0	0	0	0	0	0	0	0	0	0	0	0	0	0	0	0	0	0	0	0	0
WBGene00019303	0	0	0	0.474878927239797	0	0	0	0	0	1.69226496496078	0	0	0	0	0.505409739989367	0	0	0	0	0	0	0	0	0	0	0	0	0.508796378329648	0	0	0	0	0	0	0	0	0	0	0	0	0	0	0	0.677399240205718	0	0	0	0	0	0	0.527779045489226	0
WBGene00019304	0.433254521866937	0.5652644146157	0	2.16104754721949	0.462867164640188	0.420539012663159	0.585849962252413	0.678423772301398	1.20651584824752	8.29901412718329	0	0.797868434030924	0.694525655584057	0.525958074331288	0	0.567098285180475	2.21050688338763	3.35432739303063	3.08970690342347	3.68074940274121	0	0	0.985443072705392	0.495190142010227	0	0	0.579311869124042	1.03994367479875	0.635409317820821	0.561319914380529	0.488500968782827	0.903811883501315	0	0.655247746852545	1.08258161948353	0.585915989383694	1.25435462493147	2.86863532611851	0.531816256520303	0	0	0	0	0.85900813386144	0	0	0.473564217095726	0.396068797386399	0	0.82478666920719	0	0
WBGene00019305	3.68855436377431	2.93091032940034	1.76909417432373	2.21842693483502	7.70906138898898	1.72831407771769	2.08599794925037	2.41687136697223	2.39839942270851	6.38090330058527	3.43629348325153	1.89171034683498	2.89392838076187	3.91980895833367	4.24863069705246	3.95964775702041	2.25502458822256	4.08459947181356	1.79892026531149	4.03539839663673	1.27917053201074	2.21539200441657	2.32425340745871	2.0938385587979	4.20722738017886	4.71404181275268	4.18648209723114	4.19139703889979	1.79625043449686	3.30532221992872	1.71218330843876	2.73296246791007	3.56699424708169	2.43514291569251	2.27702432361543	3.08349794193028	1.86253181238628	1.97357411481499	12.9483998225933	1.89814917512685	2.31053188893944	2.54246989977	2.17037125870025	3.30926313276115	3.39628561554672	1.77924084895856	1984.3143595524	2.76542124161322	2.35548969053744	2.38447177856407	7.18674482797767	2.78002986722726
WBGene00019306	0	0	0	0	0	0	0	0	0	0	0	0	0	0	0	0	0	0	0	0	0	0	0	0	0	0	0	0	0	0	0	0	0	0	0	0	0	0	0	0	0	0	0	0	0	0	0	0	0	0	0	0
WBGene00019310	0	0	0	0	0	0	0	0	0	0	0	0	0	0	0	0	0	0	0	0	0	0	0	0	0	0	0	0	0	0	0	0	0	0	0	0	0	0	0	0	0	0	0	0	0	0	0	0	0	0	0	0
WBGene00019311	0	0	0	0	0	0	0	0	0	0	0	0	0	0	0	0	0	0	0	0	0	0	0	0	0	0	0	0	0	0	0	0	0	0	0	0	0	0	0	0	0	0	185.490849514134	0	0	0	0	0	0	0	0	0
WBGene00019312	0	0	0	0	0	0	0	0	0	0	0	0	0	0	0	0	0	0	0	0	0	0	0	0	0	0	0	0	0	0	0	0	0	0	0	0	0	0	0	0	0	0	0	0	0	0	0	0	0	0	0	0
WBGene00019313	0	0	0	0	0	0	0	0	0	0	0	0	0	0	0	0	0	0	0	0	0	0	0	0	0	0	0	0	0	0	0	0	0	0	0	0	0	0	0	0	0	0	0	0	0	0	0	0	0	0	0	0
WBGene00019314	0	0	0	0	0	0	0	0	0	0	0	0	0	0	0	0	0	0	0	0	0	0	0	0	0	0	0	0	0	0	0	0	0	0	0	0	0	0	0	0	0	0	0	0	0	0	0	0	0	0	0	0
WBGene00019315	0	0	0	0	0	0	0	0	0	0	0	0	0	0	0	0	0	0	0	0	0	0	0	0	0	0	0	0	0	0	0	0	0	0	0	0	0	0	0	0	0	0	0	0	0	0	0	0	0	0	0	0
WBGene00019316	0	0	0	0	0	0	0	0	0	0	0	0	0	0	0	0	0	0	0	0	0	0	0	0	0	0	0	0	0	0	0	0	0	0	0	0	0	0	0	0	0	0	0	0	0	0	0	0	0	0	0	0
WBGene00019317	0	0	0	0	0	0	0	0	0	0	0	0.962250491778703	0	0	0	0	0	0	0	0	0	0	0.507472775589894	0	0	0	0.443339660072617	0.609536327585284	0	0	0	0	0	0	0	0.566042334828316	1.22715333934902	0	0	0	0	0	0	0	0.675955673006485	0	0	0	0.69752699349035	0	0.556174484567308	0
WBGene00019318	0	0	0	0	0	0	0	0	0	0	0	0	0	0	0	0	0	0	0	0	0	0	0	0	0	0	0	0	0	0	0	0	0	0	0	0	0	0	0	0	158.186041358305	0	0	0	0	0	0	0	0	0	0	0
WBGene00019319	0	0	0	0	0	0	0	0	0	0	0	0	0	0	0	0	0	0	0	0	0	0	0	0	0	0	0	0	0	0	0	0	0	0	0	0	0	0	0	0.459330586885663	2.45312037723484	0	0	0	0	0	0.57822422310095	0	0	0	0	0
WBGene00019320	0	0	0	0	0	0	0	0	0	0	0	0	0	0	0	0	0	0	0	0	0	0	0	0	0	0	0	0	0	0	0	234.171002703933	0	0	0	0	0	0	0	0	0	0	0	0	0	0	0	0	0	0	0	0
WBGene00019321	0.849164880995953	1.21238694112814	0	1.17307874060354	0.516805317905901	0	0.916966104729561	0	1.48446027443442	1.55614785834124	0	0	1.73329114579006	0.517740254886431	0	0	0	5.79685361448376	0.596119654917777	1.38337041408663	0.427264263807541	0	0	0	0	0	0	0	0	0	0	0	0	0	0	0	0	0	0	0	0	0	0	0	0	0	0	0	0.466192140893458	0	0	0
WBGene00019322	3.73560814102873	1.4198307681187	2.02532700121254	3.93136598761957	4.26496831683599	3.17452197772954	3.39541489735855	5.17094124130465	3.37375672862317	2.98103590806013	10.934602843831	2.38052237811219	6.78697984701911	5.68979541240729	9.81801145564767	3.6894625270197	1.78515876186051	7.18426080829862	4.5025830488633	3.5176658543687	3.83500223024227	5.97253135003995	1.46907237742016	2.61099440241335	3.13078413808369	4.45705701797383	2.77105096308645	3.81511833266446	0	1.5962468437305	1.42004506453554	3.67160261548107	4.40810989900227	3.05190824573968	5.28861281979937	4.85485278703693	1.19581299425868	2.24204266332985	3.15531781417916	3.15323094760373	2.17976764535861	2.74726467797171	4.87421802030389	2.17797597545388	3.6330260036715	2.54304589411061	3.10572029220599	3.37016125238245	6.90937440091234	2.84519333509335	0.651734545286732	2.00297837466099
WBGene00019323	0.846056003293457	0.760610994065935	1.86506005677063	1.33229205903807	2.00209898529776	0.721826995886832	1.29155366384357	1.97587817093899	1.2208510828045	1.20943329054871	1.85026337104601	1.63600529598506	1.56634464305647	2.02521998548185	1.1563605341767	2.88189009229292	2.25005755123463	2.04996243557189	1.60127628605879	0.726095605941874	2063.40238908217	1.61369080754347	1.24332009783045	2.46432847394165	0.935430270601733	2.22781662040367	1.14100060101752	2.75481440501032	1.63234655764954	2.2778859070424	0	3.03152685355405	0	2.40568149433693	1.4618947899973	2.41606729008665	1.54277788999885	0	0.501279598583248	1.15211908078213	1.93313192273318	1.34322728049708	1.35304150895243	1.30126299182366	1.77965485867622	0.862183366047117	1.03409877328194	2.03171340186497	1.78306447312101	1.85670935344516	1.44380012185067	1.37366794807942
WBGene00019324	2653.72810469364	3688.06201946011	6461.19256891865	5786.13255489799	6598.04601356204	3201.28240812173	5614.63997424081	4546.8842716059	2561.36485823095	2817.36916256598	4934.40422766465	3440.82088073158	2128.95173891981	6289.8275531452	10865.9986106549	14855.6362588261	5030.7804931543	3128.93234431729	4160.74545456181	2817.19816320913	6019.63228037031	605.074084572797	3856.74115192899	3329.7089468237	3913.49384912014	7066.04495129126	3054.65134669439	2756.44354418705	3030.3300496112	2884.69670545828	3518.33951741364	2393.59230383432	3008.90801041736	3206.45015027605	3218.05276509	3285.77028777243	2778.51043816501	3235.70626232686	3390.56507998034	4429.3076875769	3852.79904000903	5363.82604085928	4445.41467833422	5292.24225853372	3696.98293537909	3385.86517140572	3065.59512821088	3604.86412322387	3867.74961666394	2640.58694966507	1720.8304694608	2958.49404448413
WBGene00019326	0	0	1.0821888709553	0.739820379535664	1.55583039111108	0	0	0.748401259539436	0	0.399797927982613	1.47940042232208	1.36206065284823	0.754647424148638	0.797757730051925	0	0	0	0	0	0.454986159598917	0	0	0.53924422879896	2.54824813581855	0	0	0.533867629040126	1.22257995090353	0	0.796744821125332	0	1.70983528342781	0	0	1.34260809315178	1.11210964191215	0	3.79127438631227	0	0.926319663415088	1.06372609401002	0.562367603866926	1.20929829089433	0	1.53370124604233	0.632221447771221	0.67450241267478	1.41086020899676	2.03832984591468	3.20708292899627	0.392429818641069	0.733774213617983
WBGene00019327	7.49807698009274	12.8339804011746	2.49390460883368	3.74239152833444	3.74823999820048	4.34981523194489	3.04908384953195	39.0428313494604	16.1973186098606	24.5234707556775	11.1309012315198	8.56949654284124	5.82913537599622	7.85591326776334	18.9419457024789	10.5267395349531	7.6146346115971	14.0328326750941	6.69541702557191	8.40328411866897	1.86041350314055	7.9280398082858	5.97837785681665	6.70245020172285	41.1296804470638	14.4357120906936	11.9351172634442	10.0165797807614	7.85029304771489	9458.39655441186	19.1798826621945	6.49612771360593	6.14612128574027	4.35238661363297	12.4681786183725	5.87881449597097	4.60043257612247	4.80152779713236	8.43287484721064	4.83839975661768	6.55157806662557	4.93063454065004	3.83328000056175	15.230164917126	9.63405181309165	5.07733981821735	47.2832953901036	28.1170917241563	16.5187992499503	125.161790306126	17.5301771936387	11.5067139115656
WBGene00019328	0	0.575599088989124	0	0	0	0	0	0	0	0.593700159387763	0	0	0	0	0	0	0	0	0	0	0	0	0	0	0	0	0	0	0	0	0	0	0	0	0	0	0	0	0	0	0	0	0	0	0	0	0	0	0	0	0	0
WBGene00019329	0	0	0	0	0	0	0	0	0	0	0	0	0	0	0	0	0	0	0	0	0	78.1996770964243	0	0	0	0	0	0	0	0	0	0	0	0	0	0	0	0	0	0	0	0	0	0	0	0	0	0	0	0	0	0
WBGene00019331	0	0	0	0	0	0	0	0	0	0	0	0	0	0	0	0	0	0	0	0	0	0	0	0	0	0	0	0	0	0	0	0	0	0	0	0	0	0	0	0	0	0	0	165.502541662197	0	0	0	0	0	0	0	0
WBGene00019332	0	0	0	0	0	0	0	0	0	0	0	0	0	0	0	0	0	0	0	0	0	0	0	0	0	0	0	0	0	0	0	0	0	0	0	0	0	0	0	0	0	0	0	0	0	0	0	0	0	0	0	0
WBGene00019333	0	0	0.465934929796753	0	0.887200182826203	0	0.524872806699043	0.543273484150468	0.401308210743778	0.396416366498097	0.709047110744771	0.451087877482485	0	0.39704962444758	0.418448425032887	0.574321807830302	0.401366074971173	0.490692712370469	0	0.434658566771765	0.445722006849197	0.869513917171006	0.892771212438083	0	0.436552028682482	0.619202764917813	0	0	0	0.455443345142574	0	0.525451218626714	635.421661383726	0.743015040511138	0	0	0.59725048736914	0.436141335838884	0	0	0.574126612425284	0.454099922453952	0.521758223017594	0.466471006385095	0.497835492395291	0	0.41125671483634	0.491746842174261	0	0.596311123070444	0.537567374455969	0.38730985541116
WBGene00019334	0.594693903391821	0.827263029792862	0.560839606717524	1.24633921329889	0.848409522738279	0.710990036396367	1.02563985812393	0.814452276195904	1.47764906586138	0.9678719621412	1.71243802002361	1.68233935621234	1.58582001045801	1.06401026963038	0.764136127643368	1.11120109647584	0.624812573799773	0.718737430795003	1.00975702665069	0	0	0.859210900593522	0.911858123995373	1.47804816864019	1.27703240326102	0.953190792740807	0.842947106537688	2.01523731357193	1.24720975148306	1.48384289110886	1.29189250563509	2.03903836284297	0	0	1.03867889185055	1.84953377794556	1.3237878948611	0	0.410723522778428	0.529065935971973	1.47141619241305	0.810365050951496	0.918866264912434	1.12763620106458	1.49633788011667	0.756939004108946	0.876953526917245	1.35691659844193	1.82396759306257	1.59079948643188	1.08794704141269	1.0574224465654
WBGene00019335	0	0	0	0	0	0	0	0	0	0	0	0	0	0	0	0	0	193.557699535271	0	0	0	0	0	0	0	0	0	0	0	0	0	0	0	0	0	0	0	0	0	0	0	0	0	0	0	0	0	0	0	0	0	0
WBGene00019337	0	0	0	0	0	0	0	0	0	0	0	0	0	0	0	0	0	0	0	0	0	0	0	0	0	0	0	0	0	0	0	0	0	0	0	0	0	0	0	0	0	0	0	0	0	0	0	0	0	0	0	0
WBGene00019338	0	0	0	0	0	0	0	0	0	0	0	0	0	0	0	0	0	0	0	0	0	0	0	0	0	0	0	0	0	0	0	0	0	0	0	0	0	0	0	0	0	0	0	0	0	0	0	0	0	0	0	0
WBGene00019339	0	0	0	0	0	0	0	389.626357321922	0	0	0	0	0	0	0	0	0	0	0	0	0	0	0	0	0	0	0	0	0	0	0	0	0	0	0	0	0	0	0	0	0	0	0	0	0	0	0	0	0	0	0	0
WBGene00019340	0	0	0	0	0	0	0	195.730792671761	0	0	0	0	0	0	0	0	0	0	0	0	0	0	0	0	0	0	0	0	0	0	0	0	0	0	0	0	0	0	0	0	0	0	0	0	0	0	0	0	0	0	0	0
WBGene00019341	0	0	0	0	0	0	0	0	0	0	0	0	0	0	0	0	0	0	0	0	0	0	0	0	0	0	0	0	0	0	0	0	0	0	0	0	0	0	0	0	0	0	0	0	0	0	0	0	0	0	0	0
WBGene00019342	0	0	0	0	0	0	0	469.717040132846	0	0	0	0	0	0	0	0	0	0	0	0	0	0	0	0	0	0	0	0	0	0	0	0	0	0	0	0	0	0	0	0	0	0	0	0	0	0	0	0	0	0	0	0
WBGene00019343	0	0	0	0	0	0	0	0	0	0	0	0	0	0	0	0	0	0	0	0	0	0	0	0	0	0	0	0	0	0	0	0	0	0	0	0	0	0	0	0	0	0	0	0	0	0	0	0	0	0	0	0
WBGene00019344	0	0	0.443247801410045	0	0	0	0	0	0	0	0	0	0	1.00657646754804	0	0.865115466556205	0.433737691997072	0	0	0	0	0.382639811299274	0	0.4409017741326	0.982333331297132	0	0	0	0	0.467955152443686	0.395727087609341	0.644546288995226	0	0	0	0.510465572633307	0.739194203989943	0	0	567.596048887885	0	0	0	0	0	0	0	0	0	0.435050007764799	0	0
WBGene00019345	0	0	0	0	0	0	0	0	0	0	0	0	0	0	0	0	0	0	0	0	0	0	0	0	0	0	0	0	0	167.733614972651	0	0	0	0	0	0	0	0	0	0	0	0	0	0	0	0	0	0	0	0	0	0
WBGene00019346	0	0	0	0	0	0	0	0	0	0	0	0	1.66338396405139	0	0	0	0	0.627830754572436	0	0	0	0	0	0.553270259783203	0	0	0	0	0	0	0	0	0.552610235417267	0.723751347597096	0	0	0.668331804471315	0.414742218180295	0	0	0	0.529611766779083	0	0	0.541880574843138	0	0	0.676499415301453	0.666467406048893	0.481375564738293	0.492923246268826	0
WBGene00019347	0	0	0.535223043485675	0.383248893924411	0	0	0	0	0	0	7.25714605182326	0.967915202405166	19.0047196969319	1.87223244355886	1.80079060018438	8.49043910060909	8.16286702843671	0	0	0	0	1.80250979258631	2.3541363454628	15.6478811286614	1.69078905133679	3.49604013649137	2.6582760438129	1.06765337661584	0	0	1.24525177226851	0	0	0	0.570539720824336	6.98270162691243	14.1493141548922	5209.16720778039	3.7534557385568	2.42459419014171	0	0	0	0	0.571327900617578	0	2.38472687538727	6.77092818404504	0	3.09861088643101	2.07339602544566	2.95791290457659
WBGene00019348	0	0	0	0	0	0	0	0	0	0	0	0	0	0	0	0	0	0	1137.07404535393	0	0	0	0	0	0	0	0	0	0	0	0	0	0	0	0	0	0	0	0	0	0	0	0	0	0	0	0	0	0	0	0	0
WBGene00019349	0	0	0	0	0	0	0	0	0	0	0	0	0	0	0	0	0	0	0	0	0	0	0	0	0	0	0	0	0	0	0	0	0	0	0	0	0	0	0	0	0	0	0	0	0	0	0	0	0	0	0	0
WBGene00019350	0	0	0	0	0	0	0	0	0	0	0	0	0	0	0	0	0	0	0	0	0	0	0	0	0	0	0	0	0	0	0	0	0	0	0	0	0	0	0	0	0	0	0	0	0	0	0	0	0	0	0	0
WBGene00019351	0	7.93202196710484	0.522981066829334	0	0.457326376035364	0.822698046480319	1.29192551216455	0	0	0	0.534971696831989	0	1.1577298479771	0.793767805023916	0	0	0.46308392794571	0.748842681497699	0	0.668938731122568	0.823972895371043	0.560376003069304	0	0.91376736972124	0	0	0.833800527012421	11.5171264553958	0	0	0.487514623217896	0	0	0	0	0.987555977643998	0	0.839370627600369	0.549158318394912	0	0	0	0	0	0	0	0.590335814484436	2.28379510680328	0.470504889857429	1.62245017448113	0	0.464257236656378
WBGene00019352	0	0.53982957286268	0	0	0	1.62068609040024	3.37647844641206	0	0	0	9.5486036052497	0	0	0	0.51040088543979	0	0	0	0	0.633946996763349	0	0	0	0	0	6.9500474026864	0	4.56088913410857	0	0	5.86564094032637	0	1.38718382134678	0	0	0	0.676189958457232	0	0	0	1781.51695321819	0	0	0	0.951308411912803	0	0	0	0	0	0.526047018807626	0
WBGene00019353	0.815958234678332	0.44304476998638	1.23780624315839	1.3245171055155	1.4602344509423	1.02917306386644	0.650344304808589	1.0490084911601	1.02829879750827	0.666202218428795	1.65121869051707	1.82613471591492	0.740910271943618	0.970472768226019	0.99595767871982	1.83602277243957	0.849416926708326	1.02650325979665	0.50464677092714	1.64901221007013	0.703728807810937	1.6978969253504	0.483976871235279	1.42588128839582	1.60285682392898	3.2606554765563	1.08244092250032	1.7004258072369	0	1.12193801217943	0	1.66688646537315	3.11312321613875	0	1.72723680405856	1.04037136452488	0	1.13585866280435	0.598307782590848	1.15325047200151	3.47976956188617	0.597712572589053	1.64243479566981	2.68447535760212	1.12643728509264	0.439777327793553	1.08440282204185	1.58040625390576	1.01936758664335	1.54184559244039	0.708114240317832	1.42671333674452
WBGene00019354	0	0	0	0	0	0	0	0	0	0	0	0	0	0	0	0	0	0	0	0	0	0	0	0	0	0	0	0	0	0	0	0	0	0	0	0	0	0	0	0	0	0	0	0	0	0	0	0	0	0	0	0
WBGene00019355	0	0	0	9.32336374667864	0	0	9.75084327804242	5.2415389348705	2.93479315434666	0	0	0	0	0	0	0	0	0	0	0	0.50172570011796	0	0	0	0	0	0	0	0.965147564331849	0	0	6.05067755681101	0	0	0	0	0	2871.92630564785	0	0	0	38.4553260072472	0	6.61140264457813	0	0	0	0	0	0	0	0
WBGene00019356	0	0	0	0	0	0	0	0	0	0	0	0	0	0	0	0	0	0	0	0	0	0	0	0	0	0	0	0	0	0	0	0	0	0	0	0	0	0	0	0	0	0	0	0	0	0	0	0	0	0	0	0
WBGene00019357	0	0	0	0	0	0	0	0	0	0	0	0	0.919895225093024	0	0	0	0	0	0	0	0	0	0	0	151.058095480906	0	0	0	0	0	0	0	0	0	0	0	0	0	0	0	0	0	0	0	0	0	0	0	0	0	0	0
WBGene00019360	0	0	0	0	0	0	0	0	0	0.401261632343542	4.02343850427863	2.22307295009855	2.62411888544322	0	0	0	0	0	0	0	0	0	0	0	0	0	0	0	0	0	0	0	0	0.406719400571242	0	0.570937104337407	0	0	0	1.062162644155	1273.08810329111	0	1.54426520089425	0	2.0208976174743	0	0	0	0.78927562098573	0	0	0
WBGene00019361	0	0	0	0	0	0	0	0	0	0	0	0	0	0	0	0	0	0	0	0	0	0	0	0	0	0	0	0	0	0	0	280.859024432625	0	0	0	0	0	0	0	0	0	0	0	0	0	0	0	0	0	0	0	0
WBGene00019362	0	0	0	0	0	0	0	0	0	0	0	0	0	0	0	0	0	0	0	0	0	0	0	0	0	0	0	0	0	0	0	0	0	0	0	0	0	0.62499467530171	0	0	0	0	0	0	0	0	0	0	0	0	0	0
WBGene00019364	1.53895100597601	0	0	0	0	0.815164305228459	0.714243215787111	1090.83397068111	0.774334705141472	1.52382640991667	0	0	0	0	0	0	0	0.727789190892606	0.468102020384678	0.725496579870162	0	0	0.415406526446657	0	0	0	0	0	0	1.29431784962642	0	0	0	0	0.840895232145124	0	0	0	0	0	0	0	0	0	0	0	0	0	0	0	0	0
WBGene00019365	1.1472458985415	0.72453114746647	1.03626761813236	0.499265147451875	1.1614464635773	1.01394842746097	0.846803819594449	10.5830030479741	0.571242282391729	4.15550092007232	0.869491854977236	1.68030064928876	1.17951582678558	0.531200772298851	0.626604194418264	0.461938597209234	0	0.909173069533803	1.06710058139338	0.931160868223919	0.597711987594362	0	2.90811070802098	0.951662395244713	0.528891018063567	1.06213236390066	2.07470327131957	1.46740015762711	1.3047767626476	1.35037371410627	1.80885233974354	1.98100993246471	0	0.963352021601363	1.08173131162238	1.57296605937704	0.916201068593269	0	0.390514133932951	0.69225690725911	1.28094392710495	0.836197780278011	0.790096117741777	1.32637991490913	1.48930944068198	0.67065780690524	1.41983216188021	1.33818088791385	1.15316105068047	1.08907683041768	1.14833499456975	0.925276678069696
WBGene00019367	0	0	0	0	0	0	0	0	0	0	0	0	0	0	0	0	0	0	0	0	0	0	0	0	0	0	0	0	0	0	0	0	0	0	0	0	0	0	0	0	0	0	0	0	0	0	0	0	0	0	0	0
WBGene00019368	0	0	0	0	0	0	0	0	0	0	0	0	0	0	0	0	0	0	0	0	0	0	0	0	0	0	0	0	0	0	0	0	0	0	0	0	0	0	0	0	0	0	0	0	0	0	0	0	0	0	0	0
WBGene00019369	0	0	0	0	0	0	0	0	2147.28705832877	0	0	0	0	0	0	0	0	0	0	0	0	0	0	0	0	0	0	0	0	0	0	0	0	0	0	0	0	0	0	0	0	0	0	0	0	0	0	0	0	0	0	0
WBGene00019370	0	0	0	1.35606186776832	0.557483898136641	0	0	0	0	0	0	0	0	0	0	0	0	0	0	0	0	0	0	0.864078833281322	0	0.758504666023075	0	0	0	0	0	1.06902108438147	5.0359649982297	0	0	0	0	0	0	0	0	0.415390503282763	0	0	0	0	0	0	0	1.1716014922875	0	0
WBGene00019371	0	0	0	0	0	0	0	0	0	0	0	0	0	0	0	0	0	0	0	0	0	0	0	0	0	0	0	0	0	0	0	0	0	0	0	0	0	0	0	0	0	0	0	0	0	0	0	0	0	0	0	0
WBGene00019372	0	0	0	0	0	0	0	0	0	0	0	0	0	0	0	0	0	0	0	0	0	0	0	0	0	0	0	0	0	0	0	0	0	0	0	0	0	0	0	0	0	0	0	0	0	0	0	0	0	0	0	0
WBGene00019373	0	0	0	0	0	0	0	0	0	0	0	0	0	0	0	0	0	0	0	0	0	0	0	0	0	0	0	0	0	0	0	0	0	0	0	0	0	0	0	0	0	0	0	0	0	0	0	0	0	0	0	0
WBGene00019374	0	0	0	0	0	0	0	0	0	0	0	0	0	0	0	0	0.497584375022108	0	0	0	0	0	0	0	0	0	0	0	0	0	0	0	0	0	0	0	0	2.00311841662095	0	0	0	0	0	0	0	0	0	0	0	0	0	0
WBGene00019376	0	0	0	0	0	0	0	0	0	0	0	0	0	0	0	0	0	0	0	0	0	0	0	0	0	0	0	0	0	0	0	0	0	0	0	0	0	0	0	0	0	0	0	0	0	0	0	0	0	0	0	0
WBGene00019379	0	0	0	0	0	0	0	0	0	0	0	0	0	0	0	0	0	0	0	0	0	0	0	0	0	0	0	0	0	0	0	0	0	0	0	0	0	0	0	0	0	0	0	0	0	0	0	0	0	0	0	0
WBGene00019380	0	0	0	0	0	0	0	0	0	0	0	0	0	0	0	0	0	0	0.645612436473207	0	0	133.297711804037	0	0	0	0	0	0	0	0.382058043082974	0	0	0	0	0	0	0	0	0	0	0	0	0	1.07212359890218	0	0	0	0	0	0.448535954226664	0	0
WBGene00019381	0	0	0.488971825096514	0	0	0	0	0	0	0.566578700702106	0	0	2.67512820567765	1.0582264825934	0	0	0	0	0	0	0	0	6.44119969843593	0	0	0	0.533791821462817	0	2.97878387282789	0	0	0.883466853728897	5.45098823634031	0	0	1.25106246687167	1.19659731534265	0.898355690362131	0.882692645769457	1.74515197200987	1.07124427010074	0.969217067516367	1.42528886659471	0	0	0	0	0	0	0.400984599479622	0	0.540621992403637
WBGene00019382	0	0	0	0	0	0	0	0	0	0	0	0	0	0	0	0	0	0	0	0	0	0	0	0	0	0	0	0	0	0	0	0	0	0	0	0	0	0	0	0	0	0	0	0	0	0	0	0	0	0	0	0
WBGene00019383	0	0	0	0	0	0	0	0	0	0	0	0	0	0	0	0	0	0	0	0	0	0	0	0	0	0	0	0	0	0	0	0	0	0	0	0	0	0	0	0	0	0	0	0	0	0	0	0	0	0	0	0
WBGene00019384	0	0	0	0	0	0	0	0	0	0	0	0	0	0	0	0	0	0	0	0	0	0	0	0	0	0	0	0	0	0	0	0	0	0	0	0	0	0	0	0	0	0	0	0	0	0	0	0	0	0	0	0
WBGene00019385	1101.68374363659	0	0	0	0	0	0	0	0	0	0	0	0	0	0	0	0	0	0	0	0	0	0	0	0	0	0	0	0	0	0	0	0	0	0	0	0	0	0	0	0	0	0	0	0	0	0	0	0	0	0	0
WBGene00019386	0	0	0	0	0	0	0	0	0	0	0	0	0	0	0	0	0	0	0	0	0	0	0	0	0	0	0	0	0	0	0	0	0	0	0	0	0	0	0	0	0	0	0	0	0	0	0	0	0	0	0	0
WBGene00019387	0	0	0	0	0	0	0	0	0	0	0	0	0	0	0	0	0	0	0	0	0	0	0	0	0	0	0	0	0	0	0	0	0	0	0	0	0	0	0	0	0	0	0	0	0	0	0	0	0	0	0	0
WBGene00019388	0	0	0	0	0	0	0	0	0	0	0	0	0	0	0	0	0	0	0	0	0	0	0	0	0	0	0	0	0	0	0	0	0	0	0	0	0	0	0	0	0	0	0	0	0	0	0	0	0	0	0	0
WBGene00019389	6.40611497230452	0	0	0	0	0	0	0	0	0	0	0	0	0	0	0	0	0	0	0	0	0	0	0	0	0	0	0	0	0	0	0	0	0	0	0	0	0	0	0	0	0	0	0	0	0	0	0	0	0	0	0
WBGene00019391	0	0	0	0	0	0	0	1519.03080035253	0	9.73498777917149	0	0	0	0	0	0	0	0	0	0	0	0	0	0	0	0	0	0	0	0	0	0	0	0	0	0	0	0	0	0	0	0	0	0	0	0	0	0	0	0	0	0
WBGene00019392	0	0	0	0	0	0	0	0	0	0	0	0	0	0	0	0	0	0	0	0	0	0	0	0	0	0	0	0	0	0	0	0	0	0	0	0	0	0	0	0	0	0	0	0	0	0	0	0	0	0	0	0
WBGene00019393	0	0	0	0	0	0	0	0	0	0	0	0	0	0	0	0	0	0	0	0	0	0	0	0	0	0	0	0	0	0	0	0	0	0	0	0	0	0	0	0	0	0	0	0	0	0	0	0	0	0	0	0
WBGene00019394	0.492786565410485	0	0.650949257562503	0.587499324899759	0.677872664217682	0	0.472855611598589	0.94755570923009	1.10073288874971	0	1.29164597479885	0.793704484537309	0.655831722644833	0.872426069870663	0.436102616644156	1.21203010233886	1.96963684454029	0.839918195855714	0.618767036107112	0.54497949462561	0.597843181479896	0.875409611485088	0.430646386742139	0.532354696482636	0.539533815817793	1.70727563391918	0.903666777021232	0.562468085115796	0.609042293043264	0.951382064386196	0	0.453898597683711	1.13843292874589	1.10969502630338	0.431651667495979	0.821534220375304	0.628282189075334	0.433735942689817	0.545995018113855	0.660972043126022	1.32071630184863	0.611734026796953	1.04146301468481	1.04084274182427	0.728735376944237	0	0.492937088579153	1.38847490923142	0.805492736219669	0.754662783537682	0	0.518169319373363
WBGene00019395	2.58466850229893	0	0	0	0	1.02695645779378	3.34141403856389	1007.52538990271	0.781208406517352	4.09152590243616	0	0	0	0	0	0	0	0.853751723737085	0.696415226177894	0.423985404559808	0	0	0	0	0	0	0	0	0	0.848101626086804	0	0	0	0	0.941241304704272	0	0	0	0	0	0	0	0	0	0	0	0	0	0	0	0	0
WBGene00019396	0.644740040697716	0	0	0	0.553945485576232	0	0.495138677659648	0.615675515806123	0.644753300676103	0	0.824468962300302	0.736170661602599	0	0.582749554501058	0.743590723206081	0.698919497183398	0.671444707905396	0.955597682990702	0.468983971594896	0.479111430245678	0.441560213874705	0.551210104198734	0.408818942371483	0.476807502527355	0	0.750632534832733	0.709182111468276	0	0.794476073896118	0.658251067389669	0	0.565105297555311	0.60032172096465	0.674227652781626	0.584900801552005	0.720144600582046	0.497376043470237	0.42046938000533	0	0	0.815555467908586	0	0.596321168893444	0.912013413767747	1.14190115363925	0	531.61278111401	0.668216726534758	0.656741680915649	0.590826220466466	0.750348646145484	0.480836092736571
WBGene00019399	1.8930875838282	1.35251199378726	1.487887355249	1.32135316120168	2.55820187256178	1.08074342497156	1.84724121690229	2.45690541423348	1.77049508977307	1.75381909701927	1.21787495789987	1.59491877273144	0.646081287990784	2.2966549742711	2.26128498473587	1.99844452084564	0.969513027912243	2.23740155120248	1.43325422093391	3.38632663862578	1.4247280061609	0.712194188007804	0.856457987657905	1.02491866935584	0.867944401892043	2.20269735759688	2.93216070629112	1.56386652789071	0	1.44580754076624	1.68514534814074	1.80485802508653	1.74754744477879	0	1.15665305260794	1.53925703581812	0.62123070946333	0.805304410334255	1.33087337585196	1.74251229897686	1.97111956344036	1.70178844128237	1.87829748892363	1622.49226066392	1.89563209750118	1.19849665339165	3.18631481780948	1.79030599207923	1.20075307259504	1.15489998856569	2.37061517305064	1.62900459843942
WBGene00019400	0	0.69107300280984	0.514014575864125	0	0.476724791274554	0	0	0.848242195964255	0.492413639541724	0	0	0.479215480671768	0.485035189981609	0.511667401332148	0	0	0	0	0.496055238955483	0	0	0	0.478061899744792	0	0.810936568679246	0	0.598474094901121	1.09332635421068	0	0.407964282080392	0	0	0.857572640739957	0.63655951860044	0	0.480398699734419	0	0.571697664052468	0	0.464395469545004	0.508198542212241	0	0	0.689479168084561	0.546775059399076	0	0.433757199629225	0.610178344091101	0.519566184482206	1.12492583290258	0.60473681888442	0.464170542100271
WBGene00019401	1424.6256665546	1614.28728454627	2348.14659208599	2147.49061861483	2205.87695907341	1852.07372442885	2024.21736828662	1743.76950238341	1709.77124768931	1435.53574164293	2254.28556336351	2395.85806314128	1899.59746642715	2537.829626472	2686.23455121014	1845.41891903417	2053.19448192132	1993.28780319098	2556.12882701962	2375.92743743059	2158.3692612635	975.038646245597	2008.7342549174	2589.40071705269	1463.2861022488	2164.64928440459	2418.9203365256	2733.53767441221	2602.7585828977	2363.09687416783	2922.72514248883	3001.72580531566	2905.45257159745	3491.31091598846	2712.43443637891	3593.98202607666	1989.32090827132	1506.49557895773	1914.39972980184	2543.83629398001	3155.63329887398	2371.72740443921	2394.86885097397	2356.45562267201	3037.38009239254	2633.89210806065	2422.02718008983	2088.82486237018	2503.37264443681	2155.35182586705	2780.38384973023	3373.50154298831
WBGene00019402	0.908030771943749	0.743405360760797	1.71916635194055	1.13325445744981	0.913560368678614	1.23707748375951	1.34715140237915	1.41296999382887	0.97307617622437	0.709549295269314	0.960430074321222	1.44785454577359	0.981221518399312	0.955918668048338	1.158178590326	1.5028130212618	1.56583847037578	1.37532925907928	0.803782149634962	1.55297042494611	0.696299336487228	0.547353823892696	1.14674826567788	1.80694096773621	1.55384240226142	0.771596280174815	2.53808639440103	3.21714468605223	0	2.37167136179677	1.03841868671847	2.24897041170272	2.16423101620291	0	1.05190764789028	1.44273116752549	1.76985118400311	1.52187256836881	1.38529295236068	1.1422140451337	1.63610553631597	0.991987892440587	1.29363445459908	0	1.45545355150458	0.714044081262799	1.27600896306779	1.41734773696524	1.32714517932119	2.93420814170719	1.70995493146009	1.19294692615691
WBGene00019403	0	1.03094015271082	0	0	0	0.663668671245583	0.746685441415981	1.23483133580403	0	0.412377635450093	0.425143714179093	0	0.499063725314863	0	0	0.927793503152943	0	6.48268328682377	1.38339589803518	1.11967670952444	0.432902166068658	0.431372464668603	0	1.52910953581774	0.997849741631188	0	0.727085995736384	0	0	0.45532908735925	0.559333761868676	0.592456886079449	0	0.563058348655554	0.461249172804699	0.419176721483516	0.898861300628401	0	1.14231028541831	0	612.191557830513	0	0.704590740105517	0.467474605462404	0.695693849628663	0.916000276148904	0	0.986944091355907	0	1.69582901686189	0.592398105294807	1.16264575812114
WBGene00019404	0	0	0	0	0	0	0	0	0	0	0	0	0	0	0	0	0	0	0	0	0	0	0	0	0	0	0	0	0	0	0	0	0	0	0	0	0	0	0	0	0	0	0	0	0	0	0	0	0	0	0	0
WBGene00019405	0	0	0	0	0	0	0	0	0	0	0	0	0	0	0	0	0	0	0	0	0	0	0	0	0	0	0	0	0	0	0	0	0	0	0	0	0	0	0	0	0	0	0	0	0	0	0	0	0	0	0	0
WBGene00019406	0	0	0	0	0	0	0	0	0	0	0	0	0	0	0	0	0	0	0	0	0	0	0	0	0	0	0	0	0	0	0	0	0	0	0	0	0	0	0	0	0	0	0	0	0	0	0	0	0	0	0	0
WBGene00019407	0	0	0	0	0.460774218515157	0	0	0	0	0	0	0	0	0	0	0	0	0	0	0	0	0	0	0	0	0	0	0.698462340481995	0	0.993981538136118	0	0	0	0	0	0	0	0	0	0	0	0	0.775788536303998	0	0	0	0	0	0	0	0	0
WBGene00019408	0.600586647809525	1.17459643717214	3.66926613277662	0.894811743326592	2.15852444878775	1.77835450088874	1.20769563809975	2.55843050942021	1.24611860565309	1.96509596305988	1.71304455812686	1.61954743612355	2.84813630289904	1.7264983658256	1.9937575807267	5.74461903872809	3.3912562977968	2.17050922424101	3.42890325027487	1.63188961111856	0.493988759347588	0	1.17929856325632	6.30916280694039	0.933373603313072	2.10990957122037	4.30368962037655	3.74691794431076	1.46400056901129	4.88412137125321	1.51865162069647	1.70178245552607	1.54081492063823	1.50176459602635	1.0310372430732	2.69261454702207	3.84349310777863	3.47934892573297	1.5593989206187	1.39416829366334	2.246619308154	2.89120967831857	1.67422407313991	1.35269019961216	1.96790295882935	1.23499830891203	1.01908947607939	3.67581122840302	1.53078675827941	1.23124094761546	0.531409422299242	1.30037518540115
WBGene00019409	0	0	0	0	0	0	0	0	0	0	0	0	0	0	0	0	0	0	0	0	0	0	0	0	0	0	0	0	0	0	0	0	0	0	0	0	0	0	0	0	0	0	0	0	0	0	0	0	0	0	0	0
WBGene00019410	0	0	0	0	0	0	0	0	0	0	0	0	0	0	0	0	0	0	0	0	0	0	0	0	0	0	0	0	0	0	0	0	0	0	0	0	0	0	0	0	0	0	0	0	0	0	0	0	0	0	0	0
WBGene00019411	0	0	0	0	0	0	0	0	0	0	0	0	0	0	0	0	0	0	0	0	0	0	0	0	0	0	0	0	0	0	0	0	0	0	0	0	0	0	0	0	0	0	0	0	0	0	0	0	0	0	0	0
WBGene00019412	0	0	0	0	0	0	0	0	0	0	0	0	0	0	0	0	0	0	0	0	0	0	0	0	0	0	0	0	0	0	0	0	0	0	0	0	0	0	0	0	0	0	0	0	0	0	0	0	0	0	0	0
WBGene00019413	0	0	0	0	0	0	0	0	0	0	0	0	0	0	0	0	0	0	0	0	0	0	0	0	0	0	0	0	0	0	0	0	0	0	0	0	0	0	0	0	0	0	0	0	0	0	0	0	0	0	0	0
WBGene00019415	0	0	0	0	0	0	0	0	0	0	0	0	0	0	0	0	0	0	0	0	0	0	0	0	0	0	0	0	0	0	0	0	0	0	0	0	0	0	0	0	0	0	0	0	0	0	0	0	0	0	0	0
WBGene00019416	0	0	0	0	0	0	0	0	0	0	0	0	0	0	0	0	0	0	0	0	0	0	0	0	0	0	0	0	0	0	0	0	0	0	0	0	0	0	0	0	0	0	0	0	0	0	0	0	0	0	0	0
WBGene00019417	0	0	0	0	0	0	0	0	0	0	0	0	0	0	0	0	0	0	0	0	0	0	0	0	0	0	0	0	0	0	0	0	0	0	0	0	0	0	0	0	0	0	0	0	0	0	0	0	0	0	0	0
WBGene00019418	0	0	0	0	0	0	0	0	0	0	0	0	0	0	0	0	0	0	0	0	0	0	0	0	0	0	0	0	0	0	0	0	0	0	0	0	0	0	0	0	0	0	0	0	0	0	0	0	0	0	0	0
WBGene00019420	0	0	0	0	0	0	0	0	0	0	0	0	0	0	0	0	0	0	0	0	0	0	0	0	0	0	0	0	0	0	0	0	0	0	0	0	0	0	0	0	0	0	0	0	0	0	0	0	0	0	0	0
WBGene00019421	0	0	0	0	0	0	0	0	0	0	0	0	0	0	0	0	0	0	0	0	0	0	0	0	0	0	0	0	0	0	0	0	0	0	0	0	0	0	0	0	0	0	0	0	0	0	0	0	0	0	0	0
WBGene00019422	0	0	0	0	0	0	0	0	0	0.479026192021014	0	0	0	0	0	0	0	0	0	0.536477418535629	0	0	0	0	0	0	0	0	0	0	0	0	0	0	0	0	0	0	0	0	0	0	0	0	0	0	0	0	0	0	0	0
WBGene00019423	0	0	0	0	0	0	0	0	0	0.522166058368594	0	0	0	0	0	0	0	0	0	0.930414044773424	0	0	0	0	0	0	0	0	0	0	0	0	0	0	0	0	0	0	0	0	0	0	0	0	0	0	0	0	0	0	0	0
WBGene00019424	0	0	0	0	0	0	0	0	0	0	0	0	0	0	0	0	0	0	0	0	0	0	0	0	0	0	0	0	0	0	0	0	0	0	0	0	0	0	0	0	0	0	0	1419.68767625622	0	0	0	0	0	0	0	0
WBGene00019425	0	0	0	0	0	0	0	0	0	0	0	0	0	0	0	0	0	0	0	0	0	0	0	0	0	0	0	0	0	0	0	0	0	0	0	0	0	0	0	0	0	0	0	0	0	0	0	0	0	0	0	0
WBGene00019426	85.884292254655	0	0	0	0	0	0	0	0	0	0	0	0	0	0	0	0	0	0	0	0	0	0	0	0	0	0	0	0	0	0	0	0	0	0	0	0	0	0	0	0	0	0	0	0	0	0	0	0	0	0	0
WBGene00019427	0.983563804159083	0.845536029947459	0.656300710930542	0.38377380769449	0.394650779712174	0.527055228742491	0.771469144134889	2.54165972055767	0.859910042889122	0.861711437865262	0.48747743869729	0.889481137442475	0.675779020734104	0.722515665545336	0	0.956539103385264	1.13810029346481	1.68379309039653	0	1.56437932102215	0.391322441184434	0.892350900609182	0.697022306490835	0.990051223310249	1.18727166999192	0	5.84701400845452	1.55375296416357	0	1.24267422504352	0	1.32040184898814	0	0	0	1.33028070107244	953.75052818181	0	0	0	0.412477267099459	0	0.714686423680998	1.96610395928435	0.952892219835059	0	0.574793576356237	0.952817194175276	0.569730020974254	1.36393067351318	0.926576647217385	0.497825792399424
WBGene00019428	0	0.972176875606738	5.29851098091886	0	0	1.08716116033312	0.913929950806745	3.83091403513602	0	1.22120454568786	0	0	0	0	0	1.22047155811497	2.70693286411477	0	1.18297262768878	0.573166608189531	1.7664272721511	0	0	0	0	0	0	0	0	0	0.421311390725637	0	0.664648635975659	0	0	0.532412172496245	2.82148375345897	1.34203375025762	0	0	1282.93079293355	0	0	0	0	0	0	0	0	0	0	0
WBGene00019429	0	0	0	0	0	0	0	0	0	0	0	0	0	0	0	0	0	0	0	0	0	0	0	0	0	0	0	0	0	0	0	0	0	0	0	0	0	0	0	0	0	0	0	0	0	0	0	320.797756971435	0	0	0	0
WBGene00019430	0	0	0	0	0	0	0	0	0	0	0	0	0	0	0	0	0	0	0	0	0	0	0	0	0	0	0	0	0	0	0	0	0	0	0	0	0	0	0	0	0	0	0	0	0	0	0	0	0	0	0	0
WBGene00019431	0	0	0	0	0	0	0	0	0	0	0	0	0	0	0	0	0	0	0	0	0	0	0	0	0	0	0	0	0	0	0	0	0	0	0	0	0	0	0	0	0	0	0	0	0	0	0	0	0	0	0	0
WBGene00019432	0	0	0	1.55946336616636	0.632446488951639	0	0	0	0	0	0	0	0	0	0	1.27116854595331	0	0	0	0	0	0	0	0	210.659392116139	0	0	0.743571604418667	0	0	0.541370573820347	0.552797401145259	0	0.856434719170127	0	0	0	0.472101914010683	0	0	0	0	0	0	0	0	0.488154554922165	0	0	0.565823272831817	0	0
WBGene00019433	0.651012873985052	0.806197627320261	1.35613011964864	0.795649672647712	0.439716822182153	1.42422285115729	1.37314755900488	2.4782512697735	0.872224387151807	0.614286831267544	1.40029947999386	1.15018514591022	1.11713772061201	0.843974176329606	0.93338694440548	1.32896070016119	1.63451786079549	1.00075561647613	1.06887105631758	1.28404923779151	0.400784496100055	1.23208962897286	0.88473202504741	1.73929571036747	1.86805662226827	1.42913024956451	4.17925254822579	2.06632429745687	0	2.60740740049683	0.865850349597677	1.78931841988919	0	0	0	1.64955084208668	1.84424429258886	1.37813912314285	0	0.790943749921662	1.36452993451539	0.898178841480059	0.788930939907148	1.36896040388886	0.793755909384671	0	1.16743571496949	1.97544657156966	1.30367152854004	2.73275541965376	0.627531923005552	0.734809386707431
WBGene00019434	0.613840699405579	1.79397417467181	2.33458244759752	1.21667209332853	0.944416817199504	2.52578712460888	2.02833096224912	3.63275976178703	1.31662107132541	3.26795725675522	3.85902644415368	3.20249435195584	8.57298039939266	5.28230615701655	6.03959145367988	12.2862982635224	8.34215611997193	0.902228123328623	1.2411407702578	1.5799232829773	0.821830819961678	0.738348751896222	2.41936436970578	3.68359982173489	33.2952654168017	4.32486870027884	6.53097215502596	4.60239350981802	0	1.09277852658708	2.02705908272861	2.54891285183001	5.48173314735581	2.99844829198508	1.06170184641734	3.79235102444575	3.62747699704416	8.76168915360063	3.72924607590077	2.57527913370059	1.12208560567976	1.31225211913587	1.5770946461379	1.00616230190148	2.49162985153188	1.4015971015009	2.48154126093548	40.8777898553768	1.68145846372214	3.70954492789944	5.52241294519714	2.70896423635278
WBGene00019435	0	0	0	0	0	0	0	0	0	0	0	0	0	0	0	0	0	0	0	0	0	0	0	0	0	0	0	0	0	0	0	0	0	0	0	0	0	0	0	0	0	0	0	0	0	0	0	0	0	0	0	0
WBGene00019436	0	0	0	0	0	0	0	0	0	0	0	0	0	0	0	0	0	0	0	0	0	0	0	0	0	0	0	0	0	0	0	0	0	0	0	0	0	0	0	0	0	0	0	0	0	0	0	0	0	0	0	0
WBGene00019437	0	0	0	0	0	0	0	0	0	0	0	0	0	0	0	0	0	0	0	0	0	0	0	0	0	0	0	0	0	0	0	0	0	0	0	0	0	0	0	0	0	0	0	0	0	0	0	0	0	0	0	0
WBGene00019438	0	0	0	0	0	0	0	0	0	0	0	0	0	0	0	0	0	0	0	0	0	0	0	0	0	0	0	0	0	0	0	0	0	0	0	0	0	0	0	0	0	0	0	0	0	0	0	0	0	0	0	0
WBGene00019439	0	0	0	0	0	0	0	0	0	0	0	0	0	0	0	0	0	0	0	0	0	0	0	0	0	0	0	0	0	0	0	0	0	0	0	0	0	0	0	0	0	0	0	0	0	0	0	0	0	0	0	0
WBGene00019441	0	0	0	0	0	0	0	0	0	0	0	0	0	0	0	0	0	0	0	0	0	0	0	0	0	0	0	0	0.979924057945921	0	0	0	0	0	0	0	0	0	0	0	0	0	0	0	0	0	0	0	0	0	0	0
WBGene00019444	0	0	0	0.412940927489183	0	0	0	0	0	0	3.3541364828111	1029.46529991645	0.773986544737603	0.633978878222049	0	0	2.29809960614436	0	0	0	0	0	0	0.523422266964656	0	0	0	0	0	0	0	0	0	0	0	0	0	4.27062165982908	0	0	0	0	0	0	0	0	0	0	0	0.467472875106677	0	0
WBGene00019445	0	0	0	0	0.869960465581864	0	0	0	0	0.415678921354943	0	0	0	0	0	0	5.29934592471983	0	0	0	0.434856784274182	412.819712032563	0	0	0	0	0	0	0	0	0	0	0	0	0	0	0.995501290536067	3.98887868459804	0	0	0	0	0	0	0	0	0	0	0	0	0	0
WBGene00019448	0	0	0	0	6.03672386150232	2327.72425104594	0	0.642408011215158	0	1.55843107140184	0	0	2.34708204161191	0.792374325309722	0	0.842272113186728	0.81135409551507	0	5.58074998608013	0	0	0	0	1.81919049222259	0	1.16609365180638	0.689765879090473	0	0	0	0	0	0	0	0.441742458106082	0.45007333194438	0.96342595890274	1.66009786248509	0.385193771888128	0	0	0	0	0	0	0	0	0	0	0.534172288516068	0.869841343892567	0
WBGene00019449	0	0	0	0	0	0	0	0	0	0	0	0	0	0	0	0	0	0	0	0	0	0	0	0	0	0	0	0	0	0	0	0	0	0	0	0	0	0	0	0	0	0	0	0	0	0	0	0	0	0	0	0
WBGene00019450	0	0	0	0	0	0	0	0	0	0	0	0	0	0	0	0	0	0	0	0	0	0	0	0	0	0	0	0	0	0	0	0	0	0	0	0	0	0	0	0	0	0	0	0	0	0	0	0	0	0	0	0
WBGene00019451	0	0	0	0	0	0	0	0	0	0	0	0	0	0	0	0	0	0	0	0	0	0	0	0	0	0	0	0	0	0	0	0	0	0	0	0	0	0	0	0	0	0	0	0	0	0	0	0	0	0	0	0
WBGene00019452	0	0	0	0	0	0	0	0	0	0	0	0	0	0	0	0	0	0	0	0	0	0	0	0	0	0	0	0	0	0	0	0	0	0	0	0	0	0	0	0	0	0	0	0	0	0	0	0	0	0	0	0
WBGene00019453	0	0	0	0	0	0	0	0	0	0	0	0	0	0	0	0	0	0	0	0	0	0	0	0	0	0	0	0	0	0	0	0	0	0	0	0	0	0	0	0	0	0	0	0	0	0	0	0	0	0	0	0
WBGene00019454	0	0	0	0	0	0	0	0	0	0	0	0	0	0	0	0	0	0	0	0	0	0	0	0	0	0	0	0	0	0	0	0	0	0	0	0	0	0	0	0	0	0	0	0	0	0	0	0	0	0	0	0
WBGene00019455	0	0	0	0	0	0	0.419376495409125	0	0	0	0	0	0	0.45194584564129	0	1.53065437876695	0	2.04937895217982	0.392332514569608	0	0	0	0	0	1.59140683271144	0	0	0	0	0	0	0	0	0	0	0	0	0	0	0.572291151204462	0	0.403251924392808	0	450.653985684481	0	0	0	0	0	0	0	0
WBGene00019456	0	0	0	0	0	0	0	0	0	0	0	0	0	0	0	0	0	0	0	0	0	0	0	0	0	0	0	0	0	0	0	0	0	0	0	0	0	0	0	0	0	0	0	0	0.396784228556462	0	0	0	0	0	0	0
WBGene00019457	0	0.44508352753523	0	0	0	0.433091712222312	0.501839168989371	0.427582726468937	0.52806504216041	0.407746193959059	0.600806891791007	0.477599381857284	0.663303813784127	0.635782071626451	0	0.568303276777063	0	1.02945638419399	0.531426781631869	0.472621565436911	0	0.504507131201871	0	0	0.583705310522785	0.387859517202196	0	0.919466560159754	0	0.670877729695723	0.468952910131828	0	0	0	0.482443747925829	0.422317702059097	0.561606453150848	0	0.499929990617393	0	0.448109396941285	0	0.430192448802484	6.49629404478137	0.823406989198772	0	491.118051032372	0.990274355446983	0.450387244446021	2.82183936954614	0.478982622156716	0.808870289583111
WBGene00019458	0	0	0	0	0	0	0	0	0	0	0	0	0	0	0	0	0	0	0	0	0	0	0	0	0	0	0	0	0	0	0	0	0	0	0	0	0	0	0	0	0	0	0	0.687667249549692	0	0	189.232957801607	0.433454019258999	0	5.85939534754876	0	0
WBGene00019459	0	0	0	0	0	0	0	0	0	0	0	0	0	0	0	0	0	0	0	0	0	0	0	0	0	0	0	0	0	0	0	0	0	0	0	0	0	0	0	0	0	0	0	0	0	0	0	0	0	0	0	0
WBGene00019460	0	0	0	0	0	0	0	0	0	0	0.523199290139512	0.408839790855662	0	0	0	0.447835385696414	0	0.445250893086967	0	0	0	0	0	0	0.53716946317998	0	0	0	0	0	0	0	0	0	0	0	0	0	0	0	0	0	0	1.53143164630884	0.558022792171388	0	365.406393467153	0.718601854220295	0	1.43606420121489	0	0.410707427249828
WBGene00019461	0	0	0	0	0	0	0	0	0	0	0	0	0	0	0	0	0	0	0	0	0	0	0	0	0	0	0	0	0	0	0	0	0	0	0	0	0	0	0	0	0	0	0	0	0	0	0	0	0	0	0	0
WBGene00019462	0	1.00621429548146	0	0	0.713637893098427	0	0.59121415506232	0	0	0.87409542248305	0	0	0.454611752411697	0.482392840046294	0	0	0	0	0.865477606734776	0	1.14050470978724	0	0.425153395470837	0	0	0	0	0	0	0	0	0.408481079522589	0	0	0	0	0	0	0	0	0	0	0.385411693336856	0	0	0	0	0	0	0	0	0
WBGene00019464	0	0	0	0	0	0	0	0	0	0	0	0	0	0	0	0	0	0	0	0	0	0	0	0	0	0	0	0	0	0	0	0	0	0	0	0	0	0	0	0	0	0	0	0	0	0	0	0	0	0	0	0
WBGene00019465	0.820011252539939	0.573543674916076	0.862796218251143	0.518500704550488	1.09686844479643	0.489003440441716	0.602140959230403	1.85921809502288	1.90304412688133	0.990111790146868	0.440754296621811	0.674118563486082	2.4852777297986	1.24015833041924	0.756615333632863	0.997137075546068	1.05714042246436	0.791686548889199	0.747415574287414	0.862286709586165	1.09207923992466	0	0.805668130959333	0.821662834502506	0.944053748084348	0.825155257095764	0.716833686819813	1.42181672651237	0.59151178861761	1.5477086262308	0.69082939920245	1.17698153832411	0	0.939354988518717	0.808383258299724	0.69762830507955	0.562517199796186	0.993198062472576	0.600824002465245	0.759626601835631	1.23027217393066	0.796461314955758	0.560736881309661	0.644438199102959	0.626630796828461	0	0.785921830755449	0.889591343393858	0.682940225567548	2.07521882021448	1.17440900437406	0.52911969593263
WBGene00019466	4099.55364608315	7408.83878339316	5374.28199026054	7661.6112162588	9841.77518842401	7425.44397707913	6594.96375464537	4845.56082785042	8133.32180579431	7775.55617449176	6159.45735343751	8847.97030427394	9864.59772879935	8206.48305616695	8054.56471597957	4833.53596179861	5730.33473274831	5741.33333823755	8763.2081278973	8842.78429527776	5698.83354098039	2328.75166998653	8097.48837738276	8569.99590868606	6946.79986167115	7100.34456383095	6693.30095627022	9736.59820187341	7642.48189292116	5488.85579293112	8045.7579289353	5682.0604535067	18924.3263171278	11619.5919709611	11706.2792203386	11443.293347864	5140.4133048738	6153.51653596738	7287.40927792083	6316.37253573941	7749.80216075162	6917.42090264927	8162.70684961805	8215.31798621038	7712.6037915744	8361.71518273473	6698.15870985106	4935.49755442236	8409.5491532665	5838.65814683834	10221.8155224351	6941.52682226705
WBGene00019467	0.613450632521675	0.718923265819609	0.946032674409711	0.711844933378201	1.23686287980872	0.884438152844153	0.730668606499223	0.706726886565903	1.32616106049461	0.651358365910603	1.01305703010153	1.55151014921488	1.05502505592472	1.51414342688211	1.04093455449951	1.32050593431363	0.923588457457804	0.817140673283707	0.748292138411392	1.18116121392865	0.735838747190124	0.637906783936778	0.603293080545516	1.25208995389942	0.929684240626015	1.22120642543485	1.80236875776569	2.12755235695169	0.823303640767322	1.26382285557008	1.68066738498799	1.19623461901605	6.04015447832594	2.18327500437188	1.20567641284612	2.33825565811742	0.926409752508655	0.973570477191936	0.565103622861084	1.01095046094895	1.5007632850171	0.860836032536955	1.32786697296564	4.211242377568	1.52770991484679	0.593888397423223	1.47548322577246	1.0548850274516	1.21245896428911	1.35648437051486	1.57235446979738	1.36444440981107
WBGene00019469	1110.35329798236	0	0	0	0	0	0	0	0	0	0	0	0	0	0	0	0	0	0	0	0	0	0	0	0	0	0	0	0	0	0	0	0	0	0	0	0	0	0	0	0	0	0	0	0	0	0	0	0	0	0	0
WBGene00019470	0	0	0	0	0	0	0	0	0	0	0	0	0	0	0	0	0	0	0	0	0	0	0	0	0	0	0	0	0	0	0	0	0	0	181.868029866732	0	0	0	0	0	0	0	0	0	0	0	0	0	0	0	0	0
WBGene00019471	0	0	0	0	0	0	0	0	0	0	0	0	0	0	0	0	0	0	0	0	0	0	0	0	0	0	0	0	0	0	0	0	0	0	0	0	0	0	0	0	0	0	0	0	0	0	0	0	0	0	0	0
WBGene00019472	0	0	0	0	0	0	0	0	0	0	0	0	0	0	0	0	0	0	0	0	0	0	0	0	0	0	0	0	0	0	0	0	0	0	0	0	0	0	0	0	0	0	0	0	0	0	0	0	0	0	0	0
WBGene00019473	0	0	0	0	0	0	0	0	0	0	0	0	0	0	0	0	0	0	0	0	0	0	0	0	0	0	0	0	0	0	0	0	0	0	0	0	0	0	0	0	0	0	0	0	0	0	0	0	0	0	0	0
WBGene00019476	0	0	0	0	0	0	0	0	0	0	0	0	0	0	0	0	0	0	0	0	0	0	0	0	0	0	0	0	0	0	0	0	0	0	0	0	0	0	0	0	0	0	0	0	0	0	0	0	0	0	0	0
WBGene00019477	0	0	0	0	0	0	0	0	0	0	0	0	0	0	0	0	0	0	0	0	0	0	0	0	0	0	0	0	0	0	0	0	0	0	0	0	0	0	0	0	0	0	0	0	0	0	0	0	0	0	0	0
WBGene00019478	0	0	0	0	0	0	0	0	0	0	0	0	0	0	0	0	0	0	0	0	0	0	0	0	0	0	0	0	0	0	0	0	0	0	0	0	0	0	0	0	0	0	0	0	0	0	0	0	0	0	0	0
WBGene00019479	1.10049046020769	0	1.65174588503297	0.806818782169376	6.54125333913463	0.444602103931278	0	0	3.55219698149905	3.17295731651436	2.11588270026817	1.00693258350555	1.75484666181064	1.30450790949216	2.88369010435626	5.85806327420167	0.673737218338867	0.397397482438476	3.76847232345236	3.11297380340422	0.972073146911961	0	0.590575543840803	9.07329131654355	0.478745438633453	1.22119164084378	0.401382205029131	0	0.687094223123593	0	0.641038843165999	0	0.531904935768287	1.06789541256201	0	4.653230280454	0	0.967128061480831	11.0710678882497	0.465339717095862	0.603417853964113	1.79044058757151	0.685720851811892	0.528067648688149	1.20166536294511	0	0.72681957202562	2.28848872935877	0.720145837561378	10.4419306294679	0.63692550714101	0.679762556178776
WBGene00019480	0.440188604876667	0	1.95748420095965	0.794009123466436	1.67275152905051	0	0	0	0	0	0.857159572047768	0.658960831861775	0.792767899564929	0.633527202388283	0.709230085813417	1.88419479053065	0.70828480737741	0	1553.67511469709	0.438157242644735	0.704458721806831	0	0	0.544094812962317	0.760071473076728	0.495753592813915	0.496120516355659	0.68693931596667	0.386336697842698	0	0	0.436533698715267	0	0	0	0.514135319631594	0.576641684325154	0.940660937952029	0.831380630328748	0.566791873431556	0.437611862454098	0.80167587641534	3.90390587373721	0.512168976042086	0.672419567931982	1.07118001489593	0	4.34875332481681	0.616239094483249	0.947627005415575	0	0.791144955384746
WBGene00019481	0	0	0	0	0	0	0	0	0	0	0	0	0	0	0	0.489233852384774	0	0	0	0	0	312.052477177915	0	0	0	0	0.381389162444003	0.484262501975447	0	0.776625620422004	0	0.420905476172861	0	0	0	0.404317847768003	0	0	0	0	0	0	0	0.474692767748279	0.399065045737615	0	0	0.455545001454556	0	0.503520406121445	0.383269712702046	0
WBGene00019482	1.96401339038375	0	0	0	0	0.550011068683708	0	3.97782399491321	3.79881028553569	3.74965296767697	0	0	0	0	0	0	0	0.897739437537937	0.624296503786931	0.387095286989343	0	0	0.467607251372156	0	0	0	0	0	0	0.891507135266053	0	0	0	0	1.60850193663848	0	0	0	0	0	0	0	0	0	0	0	0	0	0	0	0	0
WBGene00019483	0	0	0	0	0	0	0	0	0	0	0	0	0	0	0	0	0	0	0	0	0	0	0	0	0	0	0	0	0	0	0	0	0	0	0	0	0	0	0	0	0	0	0	0	0	0	0	0	0	0	0	0
WBGene00019484	0	0	5.61364016380253	3.63411964232846	0	0	0	0	0	3.10984033609376	0	0	0	0.463725717779369	0	0	0	1.19917904230497	1.79034014169246	0	1.62005079354868	0	0	0	0	0	1138.08323814954	0	0	0	0	0	0	0	0	0	0	0	0	0	0	0	0	0	0	0	0	0	0	0	0	0
WBGene00019485	0	0	0	0.531427416843447	0	0	0	0	0	0	0	0	0	1.33034008324634	0	0	0	0	0	0	0	0	0	0	0	0	0	0	0	0	0	0	0	0	0	0	0	0	0	0	0	0	0	0	0	0	0.477455719284464	0	0	0	0	0
WBGene00019486	0	0	0	0	0	0	0	0	0	0	0	0	0	0	0	0	0	0	0	0	0	0	0	0	0	0	0	0	0	0	0	0	0	0	0	0	0	0	0	0	0	0	0	0	0	0	0	0	0	0	0	0
WBGene00019487	0	0	0	0	0	0	0	0	0	0	1.90363842142575	0.676807489527983	1.69223544652567	0.628898498457628	0	2.05784944632179	1.21850441563845	0	0.557437097142912	0	0	0.417930851765411	1.08028004345063	1.20826626663458	0.698660518696253	1.34058012355516	0.583291285624984	0.79832587231006	0	0	0	5.25681786759146	0	1.13119011466233	0.449911702875273	0.643976122207834	6.80566152810836	1.20461661080004	0	0	2.82108174772008	0	1.88066697857219	0.933685471839493	0.570015930946641	0	0.833339954378086	2.40177407121232	0	1.46185762405346	0.919142961672212	0
WBGene00019488	1.34351046115082	0	0	4.95541413312043	0	0	0	0	0	0	0	0	0	5.17493280393511	0.848259759151895	0	0	0	0	0	0	0	2.41590770476706	0	0	0	0	0	0	1.62649807313663	9.48964552871721	0.446493357862645	0	0.933454416858782	0	2.661024170569	0	0	18.4191982039565	0	4.75098779356394	1.59454002091296	0	0	0	0	2.55504300150504	0	1.88402500305675	1.71832767668112	0	0
WBGene00019489	0	0	0	0	0	0	0	0	0	0	0	0	0	0	0	0.507639445902986	0	0	0	0	0	0	0	0	0	0	0	0	0	0	0	0	0	0	0	0	0	0	0	0	0	0	0	0	0	0	0	0	0	0	0	0
WBGene00019490	0.463979550187183	0.589235800854532	1.11243459585853	0.992026014636789	0.822097722763448	0.794437270760978	0.633613200850877	0.989226772824944	0.986469463732069	0.823314701330853	1.18497228535897	1.73992807653317	1.66517850750311	1.62123109876185	2.23492377888962	1.34076248208273	3.8811553151546	1.13240823462208	0	1.03993867443297	1.05066216474152	1.91958621345275	0.869656137821725	5.13014032320928	2.44273684757505	0	2.0008487364237	5.47303740940563	1.40968124240836	2.33119186271275	0	2.93355392512494	0	1.60079462683956	1.43997771768672	3.55143068578693	1.26549439446967	4.23798680224085	0.594277220481648	0.70730548500031	2.52885927518522	0.983906558978465	1.58336038733471	2.35128503951765	1.97335402109269	0.837275847398752	2.49204661577224	3.09128604590039	1.79426144713738	2.72032002527293	1.73419333784354	2.03066452928405
WBGene00019491	0	0	0	0	0.527367290240467	0	0	0	0	0	0	0.451155681628115	0	0	0	0	0	0	0	0	0	0	0.519563935438355	1.27919458082679	0.437208991578142	0	0	0.657237082807312	0	0.496972771860596	0	0.643356434624714	0	0	0	0	0	1.17674394428281	0	0	0	0	0	0.433434532773987	0.493960874886207	0	0	0	0	1.06372797129433	0	0
WBGene00019492	0	0	0	0	0	0	0	0	0	0	0	0	0	0	0	0	0	0	0	0	0	79.2315531520514	0	0	0	0	0	0	0	0	0	0	0	0	0	0	0	0	0	0	0	0	0	0	0	0	0	0	0	0	0	0
WBGene00019493	0	0	0	0	0	0	0	0	0	0	0	0	0	0	0	0	0	0	0	0	0	0	0	0	0	0	0	0	0	0	0	0	0	0	0	0	0	0	0	0	0	0	0	0	0	0	0	0	0	0	0	0
WBGene00019494	372.253680114617	0	0	0	0	0	0	0	0	0	0	0	0	0	0	0	0	0	0	0	0	0	0	0	0	0	0	0	0	0	0	0	0	0	0	0	0	0	0	0	0	0	0	0	0	0	0	0	0	0	0	0
WBGene00019495	87.5311569446474	0	0	0	0	0	0	0	0	0	0	0	0	0	0	0	0	0	0	0	0	0	0	0	0	0	0	0	0	0	0	0	0	0	0	0	0	0	0	0	0	0	0	0	0	0	0	0	0	0	0	0
WBGene00019496	0	0	0	0	0	0	0	0	0	0	0	0	8147.18940480248	1.2773713376239	0	0	0	0	0	0	0	0	0	0	0	0	0	0	0	0	0	0	0	0	0	0	0	0	0	0	0	0	2.07505770069115	0	0	0	0	0	0	0	0	0
WBGene00019497	0	0	0	0	0	0	0	0	184.914499694272	0	0	0	0	0	0	0	0	0	0	0	0	0	0	0	0	0	0	0	0	0	0	0	0	0	0	0	0	0	0	0	0	0	0	0	0	0	0	0	0	0	0	0
WBGene00019498	0	0	0	0	0	0	0	0	0	0	0	0	0	0	0	0	0	0	0	0	0	0	0	0	0	0	0	0	0	0	0	0	0	0	0	0	0	0	0	0	0	0	0	0	0	0	0	0	0	0	0	0
WBGene00019501	0	0	0	0	0	0	0	0	0	0	0	0	0	0	0	0	0	0	0	0	0	0	0	0	0	0	0	0	0	0	0	0	0	0	0	0	0	0	0	0	0	0	0	0	0	0	0	0	0	0	0	0
WBGene00019502	0	0	0	0	0	0	0	0	0	0	0	0	0	0	0	0	0	0	0	0	0	0	0	0	0	0	0	0	0	0	0	0	0	0	0	0	0	0	0	0	0	0	0	0	0	0	0	0	0	0	0	0
WBGene00019503	0	0	0.583530788653361	0.677696646086979	1.10301577588382	0	0.788625953103403	0.496587677730242	0.855253225802512	0.524270777007472	0.968947886684921	0.83079972612383	0.419774499076124	1.21012918108533	0.788743454058981	1.37883606526345	1.10345707301439	1.26130450390052	0.947433140560005	0.790290812152415	0	249.838206459046	0	0.90467918844432	0.880764101826311	0.578945061801669	0.767958776978643	0.926870315750203	0	0.521472172458045	0.84792137750305	1.42964122593728	0	0.968152413590816	0.612832210243817	0.4699884901121	0	1.21236439127795	0	0	1.68300391568104	0.793396191325494	1.29121489706029	0	0.880138526771194	0	0.703962288488938	0.697490682327559	0.659679914317105	0.784596168130042	0.998603403161648	0.700988041922343
WBGene00019504	0.682629093251215	1.22021704666061	1.97643167413479	1.83354917057352	1.6505568721722	1.24388470243832	1.26043243731274	1.08121106116482	1.48229659401437	1.2973354637256	9.54199590680657	2.90586768374066	4.8595508960686	4.2127572894298	5.27164360141795	6.01798075430606	2.74954853759585	1.66321687542822	0	2.29590114264815	1.46560370615262	647.918057960146	1.13822859161482	5.19947924662306	3.01510008941551	3.16241313340835	3.61245893084583	2.25075727787945	1.35859335321792	1.77604885611802	2.66367671103904	2.02699574643341	3.0305077540519	1.5455825674726	2.24379099559985	2.50183294593318	5.63244611610037	4.65578096304067	3.05723126345922	6.4928878329509	1.90896883888297	1.98763759805412	1.93208681594741	1.15867254894704	1.48982660563077	1.40101708443037	4.02956959002736	4.56670345399194	1.51874301007579	2.23286002060633	4.64638157670167	2.5563511885769
WBGene00019506	0	0	0	167.849653273998	0	0	0	0	0	0	0	0	0	0	0	0	0	0	0	0	0	0	0	0	0	0	0	0	0	0	0	0	0	0	0	0	0	0	0	0	0	0	0	0	0	0	0	0	0	0	0	0
WBGene00019507	0	0	0	0	0	0	0	0	0	0	0	0	0	0	0	0	0	0	0	0	0	0	0	0	0	0	0	0	0	0	0	0	0	0	0	0	0	0	0	0	0	0	0	0	0	0	0	0	0	0	0	0
WBGene00019508	0	0	0	0	0	0	0	0	0	0	0	0	0	0	0	0	0	0	0	0	0	0	0	0	0	0	0	0	0	0	0	0	0	0	0	0	0	0	0	0	0	0	0	0	0	0	0	0	0	0	0	0
WBGene00019509	0	0	0	0	0	0	0	0	0	0	0	0	0	0	0	0	0	0	0	0	0	0	400.781694572184	0	0	0	0	0	0.438826018765153	0	0	0	0	0	0	0	0	0	0	0	0	0	0	0	0	0	0	0	0	0	0	0
WBGene00019510	0	0	0	0	0	0	0	0	0	0	0	0	0	0	0	0	0	0	0	0	0	213.828282406537	0	0	0	0	0	0	0	0	0	0.582896411711046	0	0.778805154986101	0	0	0	0	0	0	0	0	0	0	0	0	0	0	0	0.411593761195423	0	0
WBGene00019511	0	0.491131359000283	0	0.464135796722946	0.856778254179176	0.493707692355471	0	0	0	0	0.695819197784141	0.607619872784567	0.957632728768351	1.14566382366862	0	0	0	0	0	0	0	1022.95927447618	0.656057816828714	0.889008785405913	0.570736006045836	0	0	0.894672617739199	0	0.540422751877074	0.789050687275036	0.772424528343034	0.457772572270003	0.732713858664598	0	0.864520323323225	0.525993499173251	0.658327054970782	0.688769584874964	0	0.396280547684836	0.758979195205707	0.467963912084706	0.956592232711873	0.634904837414116	0	0.799454957223552	0.981947538767573	0.892335545451811	1.54433819877828	0.847316556856848	0.930098344281538
WBGene00019512	0	0	0	0	0	0	0	0	0	0	0	0	0	0	0	0	0	0	0	0	0	0	0	0	0	0	0	0	0	0	0	0	0	0	0	0	0	0	0	0	0	0	0	0	0	0	0	0	0	0	0	0
WBGene00019513	0.439624139043746	0	0.385290912685996	0.564539913660293	0.931422431551162	0	0	0	0	0	0.566952094482199	0.744278601406245	0	0.666147166063651	0	0.600483918295877	0.84151427508969	0	0	0	0	0	1.22371551547993	1.29101381309076	1.00668775375135	0	0.813620308363378	1.14328280564045	1.00610238054548	0.631893116045415	0	1.40343415890945	0	0	0	0.603544422376672	0	1.18866148851119	0	0	0.675408086897445	0	0.56448713342509	0	0.87303282949111	0	0.521331623607346	0.732380782881203	0.666117579461555	1.1181454453189	0.646190639358176	0
WBGene00019514	0	0	0	0	0	0	0	0	0	0	0	0	0	0	0	0	0	0	0	0	0	0	0	0	0	0	0	0	0	0	0	0	0	0	0	0	0	0	0	0	0	0	0	0	0	0	0	0	0	0	0	0
WBGene00019515	0	0	0	0	0	0	0	0	0	0	0	0	0	0	0	0	0	0	0	0	0	0	0	0	0	0	0	0	0	0	0	0	0	0	0	0	0	0	0	0	0	0	0	0	0	0	0	0	0	0	0	0
WBGene00019516	0	0	0	0	0	0	0	0	0	0	0	0	0	0	0	0	0	0	0	0	0	0	0	0	0	0	0	0	0	0	0	0	0	0	0	0	0	0	0	0	0	0	0	0	0	0	0	0	0	0	0	0
WBGene00019517	0	0	0	0	0	0	0	0	0	0	0	0	0	0	0	0	0	0	0	0	0	0	0	0	0	0	0	0	0	0	0	0	0	0	0	0	0	0	0	0	0	0	0	0	0	0	0	0	0	0	0	0
WBGene00019518	0	0	0	0	0	0	0	0	0	0	0	0	0	0	0	0	0	0	0	0	0	0	0	0	0	0	0	0	0	0	0	0	0	0	0	0	0	0	0	0	0	0	0	0	0	0	0	0	0	0	0	0
WBGene00019519	0	0	0	0	0	0	0	0	0	0	0	0	0.765445349834812	0	0	0	0	0	0	0	0	0	0	0	0	0	0	0	0	0	0	0	0	0	0	0	0	0	0	0	0	0	0	0	0	0	0	0	0	0	0	0
WBGene00019520	0	0	0	0	0	0	0	0	0	0	0	0	0	0	0	0	0	0	0	0	0	0	0	0	0	0	0	0	0	0	0	0	0	0	0	0	0	0	0	0	0	0	0	0	0	0	0	0	0	0	0	0
WBGene00019521	0	0.863684898269932	0	0	2.16779743492861	0	0	0	0	0.422661055695121	0	0	0.580877481374515	0.656622389241623	0	0.952698699473319	0.758325818660669	0.408288338018582	0.481739052895326	0	0	0	0	0	0	0.665445496354248	0	0	0	0	0	0	0	0	0	0	0.752101656271691	0	0	0	0	0.406356083076612	0	0	0	0	0	0	0	0	0	0
WBGene00019522	0	0	0	0	0	0	0	0	0	0	0	0	0.442985733177034	0	0	0	0	0	0	0	0	0	0	0	0	0	0	0	0	0	0	0	0.442652910054802	0	0	0	0	0	0	0	0	0	0	0	0	0	0	0	0	0	0	0
WBGene00019524	0	0	0	0	0	0	0	0	0	0	0	0	0	0	0	0	0	0	0	0	0	0	0	0	0	0	0	0	0	0	0	0	0	0	0	0	0	0	0	0	0	0	0	0	0	0	0	0	0	0	0	0
WBGene00019525	0	0	0	0	0	0	0	0	0	0	0.392519186169069	0.400381644520458	0	0	2.45902657796914	0	0	0	0	0	0	0	0	0	0	1.36451012844211	0	0	0	0	0	0	0	0	0	0	3.7990915414021	0	0	0	0	0	0.534240807071156	0	1.01003836835981	0	0	3.93660011063102	0.594008877915289	1.80051833061593	0	0.524499465886553
WBGene00019526	0	0	0	0	0	0	0	0	0	0	0	0	0	0	0	0	0	0	0	0	0	0	0	0	0	0	0	0	0	0	0	0	0	0	0	0	0	0	0	0	0	0	0	0	0	0	0	0	0	0	0	0
WBGene00019527	0	0	0	0	0	0	0	0	0	0	0	0	0	0	0	0	0	0	0	0	0	0	0	0	0	0	0	0	0	0	0	0	0	0	0	0	0	0	0	0	0	0	0	0	0	0	0	0	0	0	0	0
WBGene00019530	0	0	0	0	0	0	0	0	0	0	0	0	0	0	0	0	0	0	0	0	0	0	0	0	0	0	0	0	0	0	0	0	0	0	0	0	0	0	0	0	0	0	0	0	0	0	0	0	0	0	0	0
WBGene00019531	0	0	0	0	0	0	0	0	0	0	0	0	0	0	0	0	0	0	0	0	0	0	0	0	0	0	0	0	0	0	0	0	0	0	0	0	0	0	0	0	0	0	0	0	0	0	0	0	0	0	0	0
WBGene00019532	0	0	0	0	0	0	0	0	0	0	0	0	0	0	0	0	0	0	0	0	0	0	0	0	0	0	0	0	0	0	0	0	0	0	0	0	0	0	0	0	0	0	0	0	0	0	0	0	0	0	0	0
WBGene00019533	0	0	0	0	0	0	0	0	0	0	0	0	0	0	0	0	0	0	0	0	0	0	0	0	0	0	0	0	0	0	0	0	0	0	0	0	0	0	0	0	0	0	0	0	0	0	0	0	0	0	0	0
WBGene00019534	0	0	0	0	0	0	0	0	0	0	0	0	0	0	0	0	0	0	0	0	0	0	0	0	0	0	0	0	0	0	0	0	0	0	0	0	0	0	0	0	0	0	0	0	0	0	0	0	0	0	0	0
WBGene00019535	0	0	0	0	0	0	0	0	0	0	0	0	0	0	0	0	0	0	0	0	0	0	0	0	0	0	0	0	0	0	0	0	0	0.618430141909639	0	0	0	0	0	0	0	0	0	0	0	0	0	0	0	0	0	0
WBGene00019536	2.81755555134674	0.643843478901	0	0	0	6.7352251264935	0.384217938835387	5396.97504335407	4.19456814290434	6.43172809085964	0	0	0	0	0	0	0	4.20641461404867	1.78878967884418	2.81934766408676	4.84356072132188	0	1.74045299048315	0	0	0	0	0	2.80173584437054	5.35599448546484	0	0	0	0	2.96408918834932	0	0	0	0	0	0	0	0	0	0	0	0	0	0	0	0	0
WBGene00019537	1.16234044375977	0.626883181118886	2.06158663909354	1.26942871084948	1.8488008095126	2.38581719981782	2.8880896965625	3.56307797264012	2.551681734388	1.27859636468555	1.42443007191572	2.12554609169294	2.12884528387963	1.5958329603274	1.44345613914439	2.70478861710339	2.1826643205303	1.62941872753973	1.56836455050603	2.17529914503574	3.60017173499881	804.269517830634	4.01132657380313	2.38081517341217	4.52891263751792	1.2754726155557	3.71469567197325	3.93594656065634	1.85104371698555	4.86343935087989	1.66453240437853	5.65164318227768	1.13999415574034	1.74940769888914	2.5059958165043	3.44604370665256	2.44445768423632	2.0185256832675	1.86205508495855	2.32204286976662	1.40140776480152	1.19534469207573	1.32140617726287	0.783812734575015	1.28548926063171	0.964486828035393	1.84920997216523	3.14642163008735	1.95897827783605	2.56488872638002	1.47461566826385	1.2437162107763
WBGene00019538	0	0	0	0	0	0	0	0	0	0	0	0	0	0	0	0	0	0	0	0	0	0	0	0	0	0	0	0	0	182.446248933644	0	0	0	0	0	0	0	0	0	0	0	0	0	0	0	0	0	0	0	0	0	0
WBGene00019540	0	0	0	0	0	0	0	0	0	0	0	0	0	0	0	0	0	0	0	0	0	0	0	0	0	0	0	0	0.511119303206827	0	0	0	0	0	0	0	291.192410441036	0	0	0	0	0	0	0	0	0	0	0	0	0	0	0
WBGene00019541	0	0	0	0	0	0	0	0	0	0	0	0	0	0	0	0	0	0	0	0	0	0	0	602.802271305023	0	0	0	0	0	0	0	0	0	0	0	0	0	0	0	0	0	0	0	0	0	0	0	0	0	0	0	0
WBGene00019543	0.918554642530326	0.543436855085402	1.11725977938249	0.781160825183332	1.95529819046975	0.95711749743194	0.809129944855045	1.19816895685346	1.0217120404541	0.767835601468243	1.18078119656215	1.67179996464895	0.896510612859883	1.07251623984757	1.15360970277636	1.45875610657585	0.44103752488922	1.09062039718819	0.78283858431172	1.24468529039437	1.00528897454326	714.491538389209	0.791546093976499	1.03483123519933	1.57183442451053	1.414527325999	0.951946853859792	1.33866908329028	1.09150182027857	1.39589389343342	0.844165010707234	1.84179007330759	2.35976601072858	1.27766721154051	0.516204536697418	1.59340306747051	1.51174568993717	0	0.949307680214798	1.06442960289406	1.17983754401409	0.956331205413175	1.4000992691872	2.88412196410603	1.23756853124892	0.591448449950829	1.45660851167566	1.35189591988635	1.13305467882898	1.23307229561171	1.29080031675014	1.07752841255904
WBGene00019544	0.42196274653661	0	0.777051509546971	0.576699171273188	0.848782645812144	0.442382705572159	0.528564963418774	0.864996244106934	0.665350535052906	0	0.828301463272002	0.596417921895034	0.72184280420047	0.40304057318199	0	0.954927083751782	0.733504647587324	0.515842930678809	0.429539790355499	0	0.385725199923241	0.400645835896008	0.65183789265951	0.883889834201311	0.892067648202837	0.488972577136204	0.849564343958028	0.979200009960831	0	1.20506445341129	0	1.9268223519864	0	0	0.496865811409487	0.683592877569178	0	3.10936829353631	0.613938513625143	0.707357643630047	0.601439509247278	0.415056866283767	0.596838965074495	1.03724871279353	0.877576956008141	0.410266208412755	0.459689311886731	0.880770663876033	0.945515282820702	1.59919425053057	0.704632219458112	0.649867206487495
WBGene00019545	0	0	0	0	0	0	0	0	0	0	0	0	0	0	0	0	0	0	0	0	0	0	0	0	0	0	0	0	0	0	0	0	0	0	0	0	0	0	0	0	0	0	0	0	0	0	0	0	0	0	0	0
WBGene00019546	0	0	0	0	0	0	0	0	0	0	0	0	0	0	0	0	0	0	0	0	0	0	0	0	0	0	0	0	0	0.905989344232589	0	0.657329763781681	0	0	0	0	0	0	0	0	0	0	0	0	0	0	0	0	0	0	0	0
WBGene00019547	0	0	0	0	0	0	0	0	0	0	0	0	0	0	0	0	0	0	325.802868309787	0	0	0	0	0	0	0	0	0	0	0	0	0	0	0	0	0	0	0	0	0	0	0	0	0	0	0	0	0	0	0	0	0
WBGene00019548	0	0	0	0	0	0	0	0	0	0	0	0	0	0	0	0	0	0	0	0	0	0	0	0	0	0	0	0	0	0	0	0	0	0	0	0	0	0	0	0	0	0	0	0	0	0	0	0	0	0	0	0
WBGene00019549	0	0	0	0	0	0	0	0	0	0	0	0	0	0	0	0	0	0	0	0	0	0	0	0	0	0	0	0	0	0	0	0	0	0	0	0	0	0	0	0	0	0	0	0	0	0	0	0	0	0	0	0
WBGene00019550	0	0	0	0	0	0	0	0	0	0	0	0	0	0	0	0	0	0	0	0	0	0	0	0	0	0	0	0	0	808.42560743426	0	0	0	0	0	0	0	0	0	0	0	0	0	0	0	0	0	0	0	0	0	0
WBGene00019552	0	0	0	0	0	0	0	0	0	2.40579594563563	0	0	0	0	0	0	0	1901.61585022987	0	0	0	0	0	0	0	0	0	0	0	0	0	0	0	0	0	0	0	0	0	0	0	0	0	0	0	0	0	0	0	0	0	0
WBGene00019553	0	0	0	0	0	0	0	0	0	0	0	0	0	0	0	0	0	0	0	0	0	0	0	0	0	0	0	0	0	0	0	0	0	0	0	0	0	0	0	0	0	0	0	0	0	0	0	0	0	0	0	0
WBGene00019554	6.5055995891058	0.522409272541236	0.892140084547636	0	0.812286488184068	1.36112361241856	1.38875671420447	4.30900538157363	3.35565863167121	4.403863414906	0.452289640068522	0.830593456654652	0.818290610891191	0.848188885879034	0.502545025584099	0.776368095203882	0.722523587321961	5.42120962556357	0	0.850237751860793	0.570449094900469	0.487281673715409	0.660376042709831	0.907785312989901	0.512264226205641	0.478423032286296	1.39919488561859	1.13339459802085	0	2.66438828504103	0.88016700197085	0.949184047161775	0	0	0.855505918747298	0.614848442246732	0	0	0	0.786652507074536	0.519679281344715	0.621440668592398	0.7197650644861	0	0.794998884031015	0	0	0.612137492528803	2.50122119317364	0	0.530183647960721	0.48839203132869
WBGene00019556	0	0	0	0	0	0	0	0	0	0	0	0	0	0	0	0	0	0	0	0	0	0	0	0	0	0	0	0	0	0	0	0	0	0	0	0	0	0	0	0	0	0	0	0	0	0	0	0	0	0	0	0
WBGene00019557	0	2008.58105457041	0	0	0	0	0.739123835207312	0	0	0	0	0	0	0	0	0	0	0	0	0	0	0	0	0	0	0	0	0	0	0	0	0.409539408104573	0	0	0	0	0	0	0	0	0	0	0	0	0	0	0	0	0	0	0	0
WBGene00019558	0	0	0	0	0	0	0	0	0	0	0	0	0	0	0	0	0	0	0	0	0	0	0	0	0	0	0	0	0	0	0	0	0	0	0	0	0	0	0	0	0	0	0	0	0	0	0	0	0	0	0	0
WBGene00019560	0	0	0	0	0	0	0	0	0	0	0	0	0	0	0	0	0	0	0	0	0	0	0	0	0	0	0	0	0	0	0	0	0	0	0	0	0	0	0	0	0	0	0	0	0	0	0	0	0	0	0	0
WBGene00019561	0	0	0	0	0	0	0	0	0	0	0	0	0	0	0	0	0	0	0	0	0	0	0	0	0	0	0	0	0	0	0	0	0	0	0	0	0	0	0	0	0	0	0	0	0	0	0	0	0	0	0	0
WBGene00019562	0	0	0	0	0	0	0	0	0	0	0	0	0	0	0	0	0	0	0	0	0	0	0	0	0	0	0	0	0	0	0	0	0	0	0	0	0	0	0	0	0	0	0	0	0	0	0	0	0	0	0	0
WBGene00019563	0	0	0	0	0	0	0	0	0	0	0	0	0	0	0	0	0	0	0	0	0	0	0	0	0	0	0	0	0	0	0	0	0	0	0	0	0	0	0	0	0	0	0	0	0	0	0	0	0	0	0	0
WBGene00019564	0.469916257480278	0	0	0	0	0	0	0	13.1456085791749	3.87788243164651	0	0	0	0.689587929422801	0	0	0	0	0	0	0	0	0	0	0.691783470713875	0	0	0	0	0.461575230733137	0	0	0	0	0	0	0	0	0	0	0	0	0	0	0	0	193.649686962278	1.03256359076839	0	0.712556138547031	0	0
WBGene00019565	163.58860715551	0	0	0	0	0	0	0	0	0	0	0	0	0	0	0	0	0	0	0	0	0	0	0	0	0	0	0	0	0	0	0	0	0	0	0	0	0	0	0	0	0	0	0	0	0	0	0	0	0	0	0
WBGene00019566	220.25703911738	0	0	0	0	0	0	0	0	0.417361416148437	0	0	0	0	0	0	0	0	0	0	0	0	0	0	0	0	0	0	0	0	0	0	0	0	0	0	0	0	0	0	0	0	0	0	0	0	0	0	0	0	0	0
WBGene00019567	0	0	0	0	0	0	0	0	0	0	0	0	0	0	0	0	0	0	0	0	0	0	0	0	0	0	0	0	0	0	0	0	0	0	0	0	0	0	0	0	0	0	0	0	0	0	0	0	0	0	0	0
WBGene00019568	104.175075095372	0	0	0	0	0	0	0	0	0	0	0	0	0	0	0	0	0	0	0	0	0	0	0	0	0	0	0	0	0	0	0	0	0	0	0	0	0	0	0	0	0	0	0	0	0	0	0	0	0	0	0
WBGene00019569	86.0445507277508	0	0	0	0	0	0	0	0	0	0	0	0	0	0	0	0	0	0	0	0	0	0	0	0	0	0	0	0	0	0	0	0	0	0	0	0	0	0	0	0	0	0	0	0	0	0	0	0	0	0	0
WBGene00019570	0	0	0	0	0	0	0	0	0	0	0	0	0	0	0	0	0	0	0	0	0	0	0	0	0	0	0	0	0	0	0	0	0	0	0	0	0	0	0	0	0	0	0	0.422222930389719	0	0	0	0	0	0	0	0
WBGene00019571	0	0	0	0	0	0	0	0	0	0	0	0	0	0	0	0	0	0	0	0	0	0	0	0	0	0	0	0	0	0	0	0	0	228.312644637598	0	0	0	0	0	0	0	0	0	0	0	0	0	0	0	0	0	0
WBGene00019572	0	0	0	0	0	0	0	0	0	0	0	0	0	0	0	0	0	0	0	0	0	0	0	0	0	0	0	0	0	0	0	0	0	0	0	0	0	0	0	0	0	0	0	0	0	0	0	0	0	0	0	0
WBGene00019575	0	0	0	0	0	0	0	0	0	0	0	0	0	0	0	0	0	0	0	0	0	0	0	0	0	0	0	0	0	0	0	0	0	0	0	0	0	0	0	0	0	0	0	0	0	0	0	0	0	0	0	0
WBGene00019576	0	0	0	0	0	0	0	0	0	0	0	0	0	0	0	0	0	0	0	0	0	0	0	0	0	0	0	0	0	0	0	0	0	0	0	0	0	0	0	0	0	0	0	0	0	0	0	0	0	0	0	0
WBGene00019577	0	0	0	0	0	0	0	0	0	0	0	0	0	0	0	0	0	0	0	0	0	0	0	0	0	0	0	0	0	0	0	0	0	0	0	0	0	0	0	0	0	0	0	0	0	0	0	0	0	0	0	0
WBGene00019578	0	0	0	0	0	0	0	0	0	0	0	0	0	0	0	0	0	0	0	0	0	0	0	0	0	0	0	0	0	0	0	0	0	0	0	0	0	0	0	0	0	0	0	0	0	0	0	0	0	0	0	0
WBGene00019579	0	0	0	0	0	0	0	0	0	0	0	0	0	0	0	0	0	0	0	0	0	0	0	0	0	0	0	0	0	1665.24406908578	0	0	0	0	0	0	0	0	0	0	0	0	0	0	0	0	0	0	0	0	0	0
WBGene00019580	0	0	0	0	0	0	0	0	0	0	0	0	0	0	0	0	0	0	0	0	0	0	0	0	0	0	0	0	0	0	0	0	0	0	0	0	0	0	0	0	0	0	0	0	0	0	0	0	0	0	0	0
WBGene00019582	0	1.59218030727118	0	0	0	0	0	1.0722595535387	0	0	0	0	0	0	0	0	0	0	0	316.313514280676	0	0	0	0	0	0	0	0	0	0	0	0	0	0	0	0	0	0	0	0	0	0	0	0	0	0	0	0	0	0	0	0
WBGene00019584	0	0	0	0	0	0	0	0	0	0	0	0	0	0	0	0	0	0	0	0	0	0	0	0	0	0	0	0	0	0	0	0	0	0	0	0	0	0	0	0	0	0	0	0	0	0	0	0	0	0	0	0
WBGene00019586	0	0	0	0	0	0	0	0	0	0	0	0	0	0	0	0	0	0	0	0	0	0	0	0	0	0	0	0	0	0	0	0	0	0	0	0	0	0	0	0	0	0	0	0	0	0	0	0	0	0	0	0
WBGene00019587	0	0	0	0	0	0	0	0	0	0	0	0	0	0	0	0	0	0	0	0	0	0	0	0	0	0	0	0	0	0	0	0	0	0	0	0	0	0	0	0	0	0	0	0	0	0	0	0	0	0	0	0
WBGene00019588	0	0	0	0	0	0	0	0	0	0	0	0	0	0	0	0	0	0	0	0	0	0	0.643346659848338	2.83084494926102	0	0	0	0.407363356717414	0	0	0	0	0	0	0	0	0	0	0	0	0	0.386396830316566	0	0	0.480165945066189	0	0	0	0.737062399300951	2.07766684705916	0.525755775074228	0
WBGene00019589	0	0	0	0	0	0	0	0	0	0	0	0.612423216135316	0	0.763975360878424	0	0	0	0	0	0	0	0	0	1.74328532544143	0	0	0	0	0	0	0	0	0	0	0	0	0	0	0	0	0	0	0	0	0	0	0	0.779129433020959	0.480780417078713	5.21169742595158	0.393006575548301	0
WBGene00019590	0	0	0	0	0	0	0	0	0	0	0	0	0	0	0	0	0	0	0	0	0	0	0	0	0	0	0	0	0	0	0	0	0	0	0	0	0	0	0	0	0	0	0	0	0	0	0	0	0	0	0	0
WBGene00019591	0	0	0	0	0	0	0	0	0	0	0	0	0	0	0	0	0	0	0	0	0	0	0	0	0	0	0	0	0	0	0	0	0	0	0	0	0	0	0	0	0	0	0	0	0	0	0	0	0	0	0	0
WBGene00019592	0	0	0	0	0	0	0	0	0.411403033495057	0	0.826129566800514	0.493269703326332	0	1.1111667163634	0	0	0	0	0	0	0	0	0	8.17074155000273	0	0	0	0.429473886669267	0	0	0	0	0	1.92399397029663	0.498869503696641	1.15313761410907	0	0	0.698499633354308	0	0	0	0	0.956380936420951	0.741333407409741	0	0.511828917041085	2.33571292818028	1.29010818614827	6.06697372417332	1.19270113607596	0.48802855829761
WBGene00019593	1.24049390831099	0	0.458376889154752	0.732555987790487	0	0.440220375000076	0.580373072236335	0	2.00504652967613	0.507274205352734	4.43972279620505	2.60384615348793	0.900845787250636	5.78182473031995	0	2.09719861644757	0	0.420084905049666	0.409831028176622	0.580097795032554	0.961626445111123	0	1.77975654389192	15.3709987200156	1.23534471421035	0	0.573903005559395	0.825440144648653	0	1.44221980498994	1.00145596673201	0.441348209183845	0.949915745055598	3.82014172320078	1.49046021213886	3.29282545836523	0	0.53085328633848	3.82959497936363	0.450601485646839	0.76846476566228	1.1622224064091	0.68022934876855	1.06223339924887	2.21091928660023	0	3.17402176422904	11.8500249394816	5.41380463993007	19.4956789512779	10.5370394926705	1.29956709560809
WBGene00019594	0	0	0	0	0	0	0	0	0	0	0	0	0	0	0	0	0	0	0	0	0	0	0	0	0	0	0	0	0	0	0	0	0	0	0	0	0	0	0	0	0	0	0	0	0	0	0	0	0	0	0	0
WBGene00019595	0	0	0	0	0	0	0	0	0	0	0	0	0	0	0	0	0	0	0	0	0	0	0	0	0	0	0	0	0	0	0	0	0	0	0	0	0	0	0	0	0	0	0	0	0	0	0	0	0	0	0	0
WBGene00019597	0	0	0	0	0	0	0	0	0	0	0	0	0	0	0	0	0	0	0	0	0	0	0	0	0	0	0	0	0	0	0	0	0	0	0	0	0	0	0	0	0	0	0	0	0	0	0	0	0	0	0	0
WBGene00019598	0	0	0	0	0	0	0	0	0	0	0	0	0	0	0	0	0	0	0	0	0	0	0	0	0	0	0	0	0	0	0	0	0	0	0	0	0	0	0	0	0	0	0	0	0	0	0	0	0	0	0	0
WBGene00019599	0	0	0	0	0	0	0	0	0	0	0	0	0	0	0	0	0	0	0	0	0	0	0	0	0	0	0	0	0	0	0	0	0	0	0	0	0	0	0	0	0	0	0	0	0	0	0	0	0	0	0	0
WBGene00019600	0	0	0	0	0	0	0	0	0	0	0	0	0	0	0	0	0	0	0	0	0	0	0	0	0	0	0	0	0	0	0	0	0	0	0	0	0	0	0	0	0	0	0	0	0	0	0	0	0	0	0	0
WBGene00019601	0	0	0	0	0	0	0	0	0	0	0	0	0	0	0	0	0	0	0	0	0	0	0	0	0	0	0	0	0	0	0	0	0	0	0	0	0	0	0	0	0	0	0	0	0	0	0	0	0	0	0	0
WBGene00019603	0	1.14404874740099	0	0	0	0.862492226858729	2.95102571326305	0.451702215970868	1.70672340893687	0	0	0.581451788710213	0	0.819115810348997	12.470918243635	0	0	3.50527886328043	0.964078426985757	6.59453560759088	0.642859525759455	0	0	0	0	2.68746461319916	0	0	0	0.542394769214924	0	0	0	0	0	0	0	4.49718161549309	0	0	0	0.404954010654867	0	0	0	0	0.930137163110404	0	0	0	0	0
WBGene00019604	0	0	0	0	0	0	0	0	0	0	0	0	0	0	0	0	0	0	0	0	0	0	0	0	0	0	0	0	0	0	0	0	0	0	0	0	0	0	0	0	0	0	0	0	0	0	0	0	0	0	0	0
WBGene00019605	0	0	0	0	0	0	0	0	0	0	0	0	0	0	0	0	0	0	0	0	0	0	0	0	0	0	0	0	0	0	0	0	0	0	0	0	0	0	0	0	0	0	0	0	0	0	0	0	0	0	0	0
WBGene00019606	0	0	0	0	0	0	0	0	0	0	0	0	0	0	0	0	0	0	0	0	0	0	0	0	0	0	0	0	0	0	0	0	0	0	0	0	0	0	0	0	0	0	0	0	0	0	0	0	0	0	0	0
WBGene00019607	591.081409485127	548.700660905955	1326.30448777654	1158.16863664102	1155.44349321243	1020.04185437274	1154.98911511773	893.427501290185	847.528045235689	629.996352643536	942.051573388495	1069.02525483814	771.983243701862	1085.72177186896	1325.46843442555	1125.64213552818	1190.10024436223	900.65729428538	964.89224773216	1099.49888504726	1035.13595091737	499.554743338507	858.140628308469	1047.10507763545	869.087657964848	1142.13890902827	971.583494844453	1376.26425677048	1267.81123232503	1180.28303316649	1345.36011542136	1331.50371326161	1218.10043979474	1325.95942691679	1208.15639474231	1371.78866784498	907.273090014541	763.543603279634	989.437418387157	1047.42208591983	1235.47427897459	1348.55522611472	1048.35437773787	1056.68666245464	1132.7264161846	1061.9075838311	979.167044446352	1116.96696644518	1028.9063418963	974.838127454202	1130.39144196738	1245.03616002814
WBGene00019608	0	0	0	0	0	0	0	0	0	0	0	0	0	0	0	0	0	0	0	0	0	0	0	0	0	0	0	0	0	0	0	0	0	0	0	0	0	0	0	0	0	0	0	0	0	0	0	0	0	0	0	0
WBGene00019609	0	0	0	0	0	0	0	147.016293867778	0	0	0	0	0	0	0	0	0	0	0	0	0	0	0	0	0	0	0	0	0	0	0	0	0	0	0	0	0	0	0	0	0	0	0	0	0	0	0	0	0	0	0	0
WBGene00019611	0	0	0.86535589353301	0.425740621670509	0.963355876526039	0.452061489053138	0.559674511591283	0.766635884049197	0.581265077516364	2.54350927733601	0.475944638684249	0.678250277726899	0.575365331417639	0.450075645540839	0	1.09251175097515	0.732864186194536	2.35027169745982	0.473406820002546	0	0.450547953083857	0	0.790238286680839	1.19415543164232	0.881289912902756	0	0.573769096727292	0.812810939610904	0	0.57813043902394	0	0.768545275541532	0	1.3029133098556	0	0.655872919406202	0	0	0	0	0.447596203743668	0.391439229946413	0.932405121737767	0	0.98183530948755	0	0.555890713782787	0.857108612562618	0.626572865152953	1.07296662210154	0.731938987478837	0.417583704956918
WBGene00019612	0	0	0.912125649280372	0	0.590361463434776	0	0	0.846569274853487	0	1.22540193451671	0.91673039092959	1.08418679679714	1.03155985646065	0.842625670693248	0	0.527481596516485	0.747905247410024	0.569098322480379	0	0.454318831560364	1.4251286458842	0	0.754542174735772	1.47588079830508	0	0.410748166072454	0.777450124357736	0.448497670663396	0	1.0310322824752	0.405379095912999	1.5757726222057	0.716343533261294	0.810101154133231	0.4440644128116	0.658071640202534	0.767055047826953	0.934496212822912	0.951422399452653	0.597310771417337	0.794089938558008	0.818759202993156	1.22868560589145	0.470816426975484	0.904297600054962	0.858989878230986	0.674348169116427	0.898553735438554	0.772531076332115	1.51703387835129	0.573845925576214	0.946062205467396
WBGene00019613	0	0	0	0	0	0	0	0	0	0	0	0	0	0	0	0	0	0	0	0	0	0	0	0	0	0	0	0	0	0	0	0	0	0	0	0	0	0	0	0	0	0	0	0	0	0	0	0	0	0	0	0
WBGene00019614	0	0	0	0	0	0	0	0	0	0	0	0	0	0	0	0	0	0	0	0	0	0	0	0	0	0	0	0	0	0	0	0	0	0	0	0	0	0	0	0	0	0	0	0	0	0	0	0	0	0	0	0
WBGene00019615	0	0	0	0	0	0	0	0	0	0	0	0	0	0	0	0	0	0	0	0	0	0	0	0	0	0	0	0	0	0	0	0	0	0	0	0	0	0	0	0	0	0	0	0	0	0	0	0	0	0	0	0
WBGene00019616	3.28475853734146	0	0	0	0	0	0	0	0	0	0	0	0	0	0	0	0	0	0	0	0	0	0	0	0	0	0	0	0	0	0	0	0	0	0	0	0	0	0	0	0	0	0	0	0.477696032524769	0	0.74787751456128	0	0	0	0	0
WBGene00019617	0	0	0	0	0	0	0	0	0	0	0	0	0	0	0	0	0	0	0	0	0	0	0	0	0	0	0	0	0	0	0	0	0	0	0	0	0	0	0	0	0	0	0	0	0	0	0	0	0	0	0	0
WBGene00019618	0	0	0	0	0	0	0	0	0	0	0	0	0	0	0	0	0	0	0	0	0	0	0	0	0	0	0	0	0	0	0	769.038258668508	0	0	0	0	0	0	0	0	0	0	0	0	0	0	0	0	0	0	0	0
WBGene00019619	0	0	0	0	0	0	0	0	0	0	0	0	0	0	0	0	0	0	0	0	0	0	0	0	0	0	0	0	0	0	0	0	0	0	0	0	0	0	0	0	0	0	0	0	0	0	0	0	0	0	0	0
WBGene00019620	0	0	0	0	0	0	0	0	0	0	0	0	0	0	0	0	0	0	0	0	0	78.2753152355688	0	0	0	0	0	0	0	0	0	0	0	0	0	0	0	0	0	0	0	0	0	0	0	0	0	0	0	0	0	0
WBGene00019622	0	0	0	0	0	0	0	0	0	0	0	0	0	0	0	0	0	0	0	0	0	0	0	0	0	0	0	0	0	0	0	0	0	0	0	0	0	0	0	0	0	0	0	0	0	0	0	0	0	0	0	0
WBGene00019623	0	0	0	0	3389.49774002123	0	1.04625044032615	0	0	0	0.782351757433696	0	1.56935447902159	2.22753323928195	0	0	0	0.641549607213077	0	0	0	0	0	0	0	0	1.40885294144271	0	0	0	0	0	0	0	0	0.503469343547306	0	0	7.91166185340546	5.1891489344165	0	0.907412351360213	0	0	0	0	0.602778260543738	0	0	0	0	0
WBGene00019624	0	0	0	0	0	0	0	0	0	0	0	0	0	0	0	0	0	0	0	0	0	90.0685823179088	0	0	0	0	0	0	0	0	0	0	0	0	0	0	0	0	0	0	0	0	0	0	0	0	0	0	0	0	0	0
WBGene00019625	0	0	0	0	0	0	0	0	0	0	0	0	0	0	0	0	0	0	0	0	0	0	0	0	0	0	0	0	0	0	0	0	0	0	0	0	0	0	0	0	0	0	0	0	0	0	0	0	0	0	0	0
WBGene00019626	0	0	0	0	0	0	0	0	0	0	0	0	0	0	0	0	0	0	0	0	0	0	0	0	0	0	0	0	0	0	0	0	0	0	0	0	0	0	0	0	0	0	0	0	0	0	0	0	0	0	0	0
WBGene00019627	0	0	0	0.47386129633127	0	0	0	0	0	0	0.535504722815149	0.536715876501381	0	0	0	0.407897364827391	0	0	0.481792888288108	0	0	0.443666939299271	0	0.575493013738967	0	0	0	0.712403836926671	0	0.64206463191774	0	0.841354564726161	0	0	0	0.705574832976933	0	0	0	0	0.5938876524001	0.39722831328792	0	0	0.399125114665973	0	0.422965355544887	0.411741357886445	0	0.814197944811314	0.435626597024339	0.538674235078281
WBGene00019628	0	0	2.09494734651561	0	0	0	0	0.567576281379868	0	0.508541340681155	0	0	0	0	0	0	0.682436910426219	0	0	0	0	0.447308143158903	0	0	0	0	0	0	0	1.16962300857948	0	0.596913665498772	0	0	0	0	0	2.1411505028008	0	0	0	0.573914622385894	0	0.3932892645737	0	0	0	0	0	0	0	0
WBGene00019629	0	0	0	0	0	0	0	0	0	0	0	0	0	0	0	0	0	0	0	0	0	0	0	0	0	0	0	0	0	0	0	0	0	0	0	0	0	0	0	0	0	0	0	0	0	0	0	0	0	0	0	0
WBGene00019630	0	0	0	0	0	0	0	0	0	0	0	0.390619617024715	0	0	0.496216286710157	0.39281596451449	0	0	0	0	0	162.725396754824	0	0	0	0.396184527316444	0.41857060235994	0	0	0	0	0	0	0	0	0	0	0	0.391552946634881	0	0	0	0	0	0	0	0	0	0	0	0	0
WBGene00019631	0	0	0	0	0	0	0	0	0	0	0	0	0	0	0	0	0	0	0	0	0	0	0	0	0	0	0	0	0	0	0	0	0	0	0	0	0	0	0	0	0	0	0	0	0	0	0	0	0	0	0	0
WBGene00019633	0	0	0	0	0	0	0	0	0	0	0	0	0	0	0	0	0	0	0	0	0	81.5583182558365	0	0	0	0	0	0	0	0	0	0	0	0	0	0	0	0	0	0	0	0	0	0	0	0	0	0	0	0	0	0
WBGene00019636	0	0	0	0	0	0	0	0	0	0	0	0	0	0	0	0	0	0	0	0	0	0	0	0	0	0	0	0	0	0	0	0	0	0	0	0	0	0.575729640976969	0	0	0	0	0	0	0	0	0	0	0	0	0	0
WBGene00019639	0	0	0	0	0	0	0	0	0	0	0	0	0	0	0	0	0	0	0	0	0	0	0	0	0	0	0	0	0	0	0	0	0	0	0	0	0	0	0	0	0	0	0	0	0	0	0	0	0	0	0	0
WBGene00019640	0	0	0	0	0	0	0.74537005690974	0	0	0	0	0	0	0.529501076594484	0	0	0	0	0	0	0.53313794494122	0	0	0	0	0	0.391424855467191	0	0	0	0	0	0	0	0	0	0	0	0	0	0	0	0	0	0	0	0	0	0	0.455840633931882	0	0
WBGene00019641	2.0742211221107	0	0	0	0	0	0.49087625598679	0	0	0.813050157667501	0	0	0	0	0	0	0	0	0	0	0	0.388852805784229	0	0	0	0	0	0	0	0	0	0	0	0	0	0	0	0	0	0	403.51903576244	0	0	0	0	0	0	0	0	0	0.620215934950379	0
WBGene00019642	1.06938129034585	0.412557921040962	0	0	0.90610281528084	1.06497550109131	0	0.622889552225171	0	0	0	0.422744756731309	0	0	0	0	0.774361617965987	0	0	0.719878666450146	0.627773646063377	0	0	0.496907521532019	0.427935344524519	0	0	0.581128081441185	0	0.492709048236132	0	0.507681053055386	0	0	1.33540564910824	0	0	0	0	0	0.561137463227723	0	0.606650651998501	0	0.381146581152815	0	0	0	1.00633605967535	0	0	0
WBGene00019643	40.5760877676239	1.68598764979413	0	0.626176511359844	1.9041352020465	7.62745871974753	2.94893490875565	11.9784456140535	2.01592218676146	3.01908857473843	0	0.629114570059588	0	0	0	1.02791088331341	1.72980404636183	0.944690651138064	0.72469492869122	4.22180495371906	2.32300040904516	0	0.400062116460632	2.88068015762831	1.71082378769385	0	0.435252824557991	0.552043135289661	1.70013858644746	0.384921623574364	0.908978773705443	1.40484562482735	0	0.656091799097974	2.13783189870747	0	0	0.540276818489307	0	0	0.683895692768521	0	2.17300953637918	0.681762642179855	1.60059674256654	0	0	1.42793684246948	2.71809760869631	0.524117934674756	0	0
WBGene00019644	0	0	0	0	0	0	0	0	0	0	0	0	0	0	0	0	0	0	0	0	0	79.6847696046629	0	0	0	0	0	0	0	0	0	0	0	0	0	0	0	0	0	0	0	0	0	0	0	0	0	0	0	0	0	0
WBGene00019645	0	0	0	0	0	0	0	0.943729469224908	0.920789448345457	0	0	0.425022198376842	1.48895755853218	0	0	0	0	0.557647640806059	0	0	0	0.441981455419134	0	0	0	0	0	0.718279615005973	0.88124000746535	0.629812633124032	0	0.45753240940171	0	0	0.52807503128678	0.436041363415901	0.8161688426764	0	0	0	0	0	0	385.187954776609	0.382877645328874	0	0.566505103516606	0	0	0.972989889496009	0	0.405849516315333
WBGene00019646	0	0	0	0	0	0	0	0	0	0	0	0	0	0	0	0	0	0	0	0	0	0	0	0	0	0	0	0	0	0	0	0	0	0	0	0	0	0	0	0	0	0	0	0	0	0	0	0	0	0	0	0
WBGene00019647	0	0	0	0	0	0	0	0	0	0	0	0	0	0	0	0	0	0	0	0	0	0	0	0	0	0	0	0	0	0	0	0	0	0	0	0	0.626809618344766	0	0	0	0	0	0	0	0	0	0	0	0	0	0	0
WBGene00019648	0	0	0	0	0	0	0	0	0	0	0	0	0	0	0	0	0	0	0	0	0	0	0	0	0	0	0	0	0	0	0	0	0	0	0	0	0	0	0	0	0	0	0	0	0	0	0	0	0	0	0	0
WBGene00019649	0	0	0	0	0	0	0	0	0	0	0	0	0	0	0	0	0	0	0	0	0	0	0	0	0	0	0	0	0	0	0	0	0	0	0	0	0	0	0	0	0	0	0	0	0	0	0	0	0	0	0	0
WBGene00019650	0	0	0	0	0	0	0	0	0	0	0	0	0	190.675777106002	0	0	0	0	0	0	0	0	0	0	0	0	0	0	0	0	0	0	0	0	0	0	4.77613929037872	0	0	0	0	0	0	0	0	0	0	0	0	0	0	0
WBGene00019651	0	0	0.495656758260397	1.33741543444555	1.24947038379204	0.772550216300628	0	0	0.421753161006242	0	1.29017767158531	1.69507655711339	1.37318293212058	3.31255416059248	1.04548997032284	0.795491187202824	0	0.968543844042356	0.435235496041288	0.767034976138755	0.443333261572497	0.493463074966752	0.796074755936503	0.723940561725152	0.924564798748228	0.448126317432221	0.878928426550811	1.34908536733932	0	0.92604634789984	0	0.656923879705947	0	0.945169528147943	0.488757029772267	0.419499863588481	0.907770215112132	0	0.750335259718058	2.10093697484037	0.695347791331608	2.14796721041376	0.587811148230451	0	1.2751757785253	0.459596494212703	1.37207101035123	0.499680984681367	12.1698911457097	1.11554284066794	1.51890762581702	0.426039200437907
WBGene00019652	0	0	0	0	0	0	0	0	0	0	0	0	0	0	0	0	0	0	0	0	0	0	0	0	0	0	0	0	0	0	0	0	0	0	0	0	0	0	0	0	0	0	0	0	0	0	0	0	0	0	0	0
WBGene00019653	0	0	0	0	0	0	0	0	0	0	0	0	0	0	0	0	0	0	0	0	0	0	0	0	0	0	0	0	0	0	0	0	0	0	0	0	0	0	0	0	0	0	0	0	0	0	0	0	0	0	0	0
WBGene00019654	0	0	0	0	0	0	0	0	0	0	0	0	0	0	0	0	0	0	0	0	0	0	0	0	0	0	0	0	0	0	0	0	0	0	0	0	0	0	0	0	0	0	0	0	0	0	0	0	0	0	0	0
WBGene00019655	0	0	0	0	0	0	0	152.301634707043	0	0	0	0	0	0	0	0	0	0	0	0	0	0	0	0	0	0	0	0	0	0	0	0	0	0	0	0	0	0	0	0	0	0	0	0	0	0	0	0	0	0	0	0
WBGene00019656	0.496716197049151	0	1.0377793272726	0.780679293236904	2.86985464510603	1.25568334945403	2.20955267308792	0.461181284799459	0.586254007114058	0.735025379041821	1.08466180704448	1.27089601545143	1.31443126755317	1.17064914913621	1.02207383379543	1.2334107519491	0	0.650890291461808	1.58379202119039	1.15813276280115	0.89966858570654	0.399861824630027	0.898581159263009	0.938332676037641	1.72496931096474	1.35874668379492	1.11582002393215	0.610472464374649	0	0.881858290545811	0	1.62071553374686	1.00462863475293	0	0.583739654505266	0.712374373780631	0.599360537275667	1.49643049529343	0.929471951121212	1.59999400631821	2.86990621839029	2.28925309437999	2.41123247173023	1673.77893512533	2.09763850047099	2.13800949642951	1.53773797346692	1.81514463896485	2.02257689259423	1.91428978111216	0.486733393072237	1.07235111995474
WBGene00019657	0	0	1.30794159551218	1.30146048887046	1.36964381023833	0.809882548418531	0.840376198905297	0.843074409699602	0.80956743952491	0.817175406045275	0.961750725053262	1.25132378140744	1.34805068776385	1.01818896615798	0	1.67167584187986	0.976321569261977	0.465109605669583	1.46128202183129	1.11203727221234	0.612550890740256	0.592810435259513	0.703513022655138	0.746957798539282	1.3626175326155	1.3833890083533	1.00845824212527	0.619668673968634	0.959717977872992	1.20143878533428	0	1.07869028937402	1.35850805805172	0	0.538752258008558	1.16866545592381	1.61737243643406	1.86173757362425	0.602600714625314	0.641503538414739	1.67220446295882	1.94819690166889	2.00797412392553	2.21663309168432	1.49074850478593	0.929682986832068	1.00642482473719	1.81506904590869	2.44213950838631	1.8620598319205	0.78040534535134	0.708826226910643
WBGene00019658	0	0	0	0	0.443673805890885	0	0	0	0	0	0.389186465885676	0.4380665262539	0	0	0	0	0	0	0	0	0	131.426584854807	0	0	0	0	0	0	0	0	0	0	0	0	0	0	0	0	0	0	0	0	0	0	0	0	0	0	0	0	0	0
WBGene00019659	0	0	0	0	0	0	0	0	0	0	0	0	0	0	0	0	0	0	0	0	0	0	0	0	0	0	0	0	0	0	0	0	0	0	0	0	0	0	0	0	0	0	0	165.503064428034	0	0	0	0	0	0	0	0
WBGene00019660	0	0	0	0	0	0	0	0	0	0	0	0	0	0	0	0	0	0	0	0	0	0	0	0	0	0	0	0	0	0	0	0	0	0	0	0	0	0	0	0	0	0	0	0	0	0	0	0	0	0	0	0
WBGene00019661	0	0	0	0	0	0	0	0	0	0	0	0	0	0	0	0	0	0	0	0	0	0	0	0	0	0	0	0	0	0	0	0	0	0	0	0	0	0	0	0	0	0	0	0	0	0	0	0	0	0	0	0
WBGene00019662	0	0	0	0	0	0	0	0	0	0	0	0	0	0	0	0	0	0	0	0	0	0	0	0	0	0	0	0	0	0	0	0	0	0	0	0	0	0	0	0	0	0	0	0	0	0	0	0	0	0	0	0
WBGene00019663	0.639602007550788	0.394104268232041	2.39408827592352	0.883874611327087	0	0.645187389816057	0.803534715374713	0.52399104593825	1.05287132231204	1.42325504260565	3.78773355620012	3.16854410119868	3.92949116101307	1.4238836233644	0	0	6.93415608797901	1.29912871572203	1.01322030468247	1.13730672043475	0	0	2.41471117569995	11.2754798981876	3.70343309693621	0	0.779225432357132	1.18701504709222	2.50522285130599	2.67732329164231	0	1.11235275408641	0	3.25353206040037	0.75930429239553	1.60689040401978	4.54953339159654	6.57034583319797	1.42215830955003	0.449574947050692	1.43639843862741	2.28087383448481	1.89937889320261	0	2.51173476356904	6.64440148967517	1.91429809943906	9.92737769367977	3.43263497229774	7.34799853419826	0	1.2984134088292
WBGene00019664	0.466399365129374	1.17939672733261	0.80733340258612	0.911640734531283	2.59265336772642	1.00407238123002	0.950555993442672	1.06969241290877	1.54670166642941	2.61907844844001	0.839423251590862	0.581574083453739	0.996681105189725	1.8378637111785	0.889377913359167	0.724982218443117	0	1.16761795029083	0.807540373392238	1.78383404165778	0.490024396862414	0.644489217933371	1.2821415267663	0.612475774620212	1.6019176753826	0.985650207804824	0.93441523736919	9.70743682192589	0.682495457427287	1.55201984468585	0.522280306438346	0.928084177172642	0	0	0.430694691767453	0.827577800841819	0	0.616856280914219	0.976987050780448	0.674195987210379	1.44762545059038	0.822011874562621	0.485964365489126	1006.39455401729	1.2740927406309	0.761626695787039	1.26861382242591	1.64786513545587	0.885028927898401	4.74289320434348	0.540571475201054	0.666789843118472
WBGene00019665	0	12223.9652962159	0	0.743230145026275	0	1.26734065436754	5.0838938071974	0	0.410988107980854	2.10704437122256	0	0	0	1.37810015403715	0	1.94600415638111	0	1.18487613668507	0	17.8323243979066	2.4871819249277	0	0	0	0.653215093110743	1.45913103279951	0	2.08821606319921	0	1.61608407468124	0	0	1.31228454973504	0	0	0	1.75745334532371	1.52398144687813	0	0	1.57573416461903	0.909084611929393	2.65423907869142	0.600300327939053	0	0	0	0.419124331399529	0	0	0.474105334773603	0
WBGene00019666	0	0	0	0	0	0	0	0	0	0	0	0	0	0	0	0	0	0	0	0	0	82.3983945683647	0	0	0	0	0	0	0	0	0	0	0	0	0	0	0	0	0	0	0	0	0	0	0	0	0	0	0	0	0	0
WBGene00019667	0	0	0	0	0	0	0	0	0	0	0	0	0	0	0	0	0	0	0	0	0	0	0	0	0	0	0	0	0	611.638177609881	0	0	0	0	0	0	0	0	0	0	0	0	0	0	0	0	0	0	0	0	0	0
WBGene00019668	0	0	0	0	0	0	0	0	0	0	0	0	0	0	0	0	0	0	0	0	0	0	0	0	0	0	0	0	0	0	0	0	0	0	0	0	0	0	0	0	0	0	0	0	0	0	0	0	0	0	0	0
WBGene00019669	0	0	0	0	0	0	0	0	0	0	0	0	0	0	0	0	0	0	0	0	0	0	0	0	0	0	0	0	0	898.208489599128	0	0	0	0	0	0	0	0	0	0	0	0	0	0	0	0	0	0	0	0	0	0
WBGene00019672	0	0	0	0	0	0	0	0	0	0	0	0	0	0	0	0	0	0	0	0	0	0	0	0	0	0	0	0	0	0	0	0	0	0	0	0	0	0	0	0	0	0	0	0	0	0	0	0	0	0	0	0
WBGene00019673	1.14967186907387	0.547596319771216	0.823343951622874	0.549470659045726	1.49683049066997	1.0276241996168	0.695619217973167	0.972041857132021	0.940285005052775	0.905083316325979	0.94022808124666	0.578495019183409	0.859899055867413	0.853685454278891	0.624313579529433	0.853590184243152	0.73498289473219	1.23166319009485	0.959849425613048	0.503348483104064	0.401029994025383	1.22635244097982	0.627811093453384	1.0759588379547	1.00741969883835	0.828484999963749	0.549738707500486	1.33387911118618	0	0.865072343362775	0.816099532889584	1.39694469136295	0	1.35682716014521	0.480911493048104	0.773362473505845	1.04063261614098	1.13938702093316	0.725094806016722	1.01082762832583	0.65761008742132	0.771242844886547	0.931394989467493	1.97860341489954	0.676318988412916	0.44875809281853	0.79101356765229	0.658383664117747	0.879146160352925	1.45223018109503	1.26953725468033	0.70242076566708
WBGene00019674	0	0	0	0	0	0	0	0	0	0	0	0	0	0	0	0	0	0	0	0	0	0	0	0	0	0	0	0	0	0	0	0	0	0	0	0	0	0	0	0	0	0	0	0	0	0	0	0	0	0	0	0
WBGene00019675	0	0	0	0	0	0	0	0	0	0	0	0	0	0	0	0	0	0	0	0	0	0	0	0	0	0	0	0	0	0	0	0	0	0	0	0	0	0	0	0	0	0	0	0	0	0	0	0	0	0	0	0
WBGene00019676	0	0	0	0	0	0	0	0	0	0	0	0	0	0	0	0	0	0	0	0	0	0	0	0	0	0	0	0	0	0	0	0	0	0	0	0	0	0	0	0	0	0	0	0	0	0	0	0	0	0	0	0
WBGene00019677	0	0	0	0	0	0	0	0	0	0	0	0	0	0	0	0	0.908389618468611	1.36458259560704	0.435164006422321	0	0	0	0	0	0	0	0	0	0	0.380340069201931	0	0	0	0	0	0	0	0	0	0	0.388944508878654	0	0.597011706649857	334.185107377352	0.383489622753053	0	0	0	0	0	0	0
WBGene00019678	0	0	0.504162246098934	0	1.32856731198347	0	0.403145922889021	0	0	0	0.424489961532551	0.854101930542536	0.548642160397359	0	0.576407945322285	0.859061054949674	0	0.506913551880614	0	0	0	0.933247057645987	0	0.402278096499412	0.475100603236379	0	0.408922113338399	0.877338983049944	0	0.541907341515366	0.500101262063616	0.511204195932144	1.54281438491144	0.627684767875232	0	0.53002512585109	0	0.488728789707713	0	0	0.429303601726648	0	0.425714404624061	635.84023527443	0.71333860001596	0	0.983446913772148	0.752966242372327	0	1.31222298200044	0	0.459355684324511
WBGene00019679	0.695415941595943	0.416850899434846	1.10797835500239	1.24997214764208	1.78912964070495	0.482795276584454	0.855290211859196	1.14474712244742	0.900514598509897	0.765741505175423	0.780665086840865	0.687763807243167	0.495398006353542	1.2161863966119	1.83338687566272	1.82746522976664	0.655779536105871	1.34576819477674	0.473656585792997	0.930728464947633	0.941795514492405	512.345653831998	0.385386821846408	0.48280314551808	1.17734628944246	1.06118654968234	0.902570645037468	0.993201865975797	0.788244152404195	0.962743993433949	0.504817140703006	1.00729613041394	0	1.10441197697734	0.870461588586326	0.752971460834519	0.890979658765905	0	0.748263652620509	0.822946721832555	1.14114323526429	1.11831206931877	0.840630327187747	2.53760485370843	0.694845169329656	0.573004927771368	1.45433983725978	1.17643259578306	0.575663916097299	0.613428086093879	1.4478899851084	0.53629463592588
WBGene00019680	0.638041879943339	0.484317439931364	1.07458123068517	0.788481739716545	1.02637370638994	1.00103089906085	1.11604899514872	1.25313450232064	0.618518519770256	0.674061308020632	0.93283889134251	1.45057745489941	1.04538841077067	1.34782007814808	1.50751050125918	1.08402449782964	1.47638526947936	0.644685352435225	0	1.31692760902299	0.787300034601852	0.883640307199434	2.41674429059287	2.07100353478429	1.04201509275016	0.796845811165632	2.11289464505141	2.58823333660919	1.8377911005664	1.7010755403533	0.743156336925153	4.26446651566795	2.01224555541378	0.972319627636025	0.868475070098324	2.59488439839316	1.01742632393113	0.982489814195683	0.844264438210937	1.39952836060931	1.62203790032608	1.1547278896576	1.7086053014031	2.33479896433045	1.74702866471561	1.01630564557634	1.57783539447986	1.78364555420218	1.75086517598044	3.99710320596193	0.98250384298325	1.17407139328821
WBGene00019681	0	0	0	0	0	0	0	0	0	0	0	0	0	0	0	0	0	0	0	0	0	0	0	0	0	0	0	0	0	0	0	0	0	0	0	0	0	0	0	0	0	0	0	0	0	0	0	0	0	0	0	0
WBGene00019682	0	0	0	0	0	0	0	0	0	0	0	0	0	0	0	0	0	0	0	0	0	0	0	0	0	0	0	0	0	0	0	0	0	0	0	0	0	0	0	0	0	0	0	0	0	0	0	0	0	0	0	0
WBGene00019683	0	0	0	0	0	0	0	0	0	0	0	0	0	0	0	0	0	0	0	0	0	0	0	0	0	0	0	0	0	0	0	0	0	0	0	0	0	0	0	0	0	0	0	0	0	0	0	0	0	0	0	0
WBGene00019684	0	0	0	0	0	0	0	0	0	0	0	0	0	0	0	0	0	0	0	0	0	0	0	0	0	0	0	0	0	0	0	0	0	0	0	0	0	0	0	0	0	0	0	0	0	0	0	0	0	0	0	0
WBGene00019685	0	0	0	0	0	0	0	0	0	0	0	0	0	0	0	0	0	0	0	0	0	103.302457237183	0	0	0	0	0	0	0	0	0	0	0	0	0	0	0	0	0	0	0	0	0	0	0	0	0	0	0	0	0	0
WBGene00019686	0	0	0	0	0	0.433978154672254	0.924189539096279	0.785033611507172	1.56411509263067	3.34170535858492	0.959022470460338	1.05996059790497	0.88545625098804	0.440082235872599	0	0.810703426600225	1.40546694209335	0.780271767624462	0.933583695374543	0.680505892560545	0	559.259299268041	1.14044931238784	0.71827962197315	2.72416183707867	0.476691362324476	0.467363008791314	0.995914587745975	0	0.752188149115269	0	0.659030270358805	0	0.469925360558292	0	0	0	0	0	0	0.435933609926091	0.584383245225553	0	1.30459597264256	1.07309568719987	0	1.61037595639339	1.26589118521951	0.947325500355612	1.5119859307766	0.897024229351995	0.454989600354628
WBGene00019687	0	0	0	0	0	0	0	0	0	0	0	0	0	0	0	0	0	0	0	0	0	0	0	0	0	0	0	0	0	0	0	0	0	0	0	0	0	0	0	0	0	0	0	0	0	0	0	0	0	0	0	0
WBGene00019688	0	0	0	0	0	0	0	0	0	0	0	0	0	0	0	0	0	0	0	0	0	0	0	0	0	0	0	0	0	0	0	0	0	0	0	0	0	0	0	0	0	0	0	0	0	0	0	0	0	0	0	0
WBGene00019689	0	0	0	0	0	0	0	0	0	0	0	0	0	0	0	0	0	0	0	0	0	0	0	0	0	0	0	0	0	0	0	0	0	0	0	0	0	0	0	0	0	0	0	0	0	0	0	0	0	0	0	0
WBGene00019690	0	0	0	0	0	0	0	0	0	0	0	0	0	0	0	0	0	0	0	0	0	0	0	0	0	0	0	0	0	0	0	0	0	0	0	0	0	0	0	0	0	0	0	0	0	0	0	0	0	0	0	0
WBGene00019691	0	0	0	0	0	0	0	0.395991525643429	0.413935356859563	0.490146735603498	0	0	0	0	0	0	0	1297.24436000451	0	0.943692589655805	0	0	0	0	0	0	0	0	0	0	0	0	0	0	0	0	0	0	0	0	0	0	0	0	0	0	0	0	0	0	0	0
WBGene00019692	0	0	0	0	0	0	0	0	0	0	0	0	0	0	0	0	0	0	0	0	0	0	0	0	0	0	0	0	0	0	0	0	0	0	0	0	0.813520750888618	0.48793148586281	0	0	0	0	0	0	0	0	0	0	0	0	0	0
WBGene00019693	1.56581530868722	0.593132213707344	1.57545323279025	1.59522742243328	1.82377421578019	1.14965178945294	1.85605742129821	3.63851227376597	1.7984965714572	1.33608772884537	1.35979584719169	1.11229298375114	1.31150538662433	1.27877156393605	3.22120184093571	3.1527552146118	1.58151837426908	1.31193726225082	1.26245693317283	1.59855479165693	1.57964499425136	765.902205016752	1.39020154825041	1.9299838904148	2.4452336813049	1.89719459285563	3.04600015273214	4.38277403519153	1.59348210640772	3.79523648973128	2.53021193072798	2.0535012958538	1.78366079456738	1.66613756972328	1.58623430774845	2.7948188405126	0.688245656180074	0.940020597488463	0.917974805157523	2.17997676818567	2.32789700185991	2.7231364773318	1.43199118303123	4.03593953243852	1.49917502901746	1.13450013519038	2.05221673132953	2.99598255144356	1.42558629070168	2.64638912023753	2.62969619158489	1.30478554269287
WBGene00019697	1.13298031843037	1.22274431989849	1.15940060759834	0.987033862020003	1.36201172223678	1.25475913882149	1.15931626755436	1.19115055617489	1.72394692716643	1.47417438571737	1.93834074118749	0.864223392929319	1.12376808355061	1.14494364255409	1.61317710354903	0.911822296165189	0	1.33846845443918	1.64215105014712	1.14922232991262	1.00920204223032	0.729184288846743	1.29410295255906	8.8815509701696	1.31763384216721	1.12349785083705	22.2709915861789	1.20141432297455	1.74554654389785	1.16833929949701	2.25544132620315	2.52935994225036	0	1.72849876891663	1.58717711101959	1.98695583202085	3.22706291174477	2.78079338020952	0	0.923381700606437	1.4747477210042	0.666370807291625	1.37146907185321	1.40870563467651	1.20495385930789	0.585057046410069	1.30339726997293	1.63950815214909	0.884528257459124	5.73574234231112	1.45647166876907	1.44038548493631
WBGene00019698	0.410684234073548	0.461553932940548	0	0.589625190165217	0.883795307093022	0.438430713429127	0.455169582219752	0.873577181664398	0.720275990690537	0.46249481399443	0.637366822661221	0.903674170440752	0.494186528392437	1.22319347167601	0.561355941412373	0.543474792181401	0.696350673913818	1.02585053091129	0.393693557771382	0.784579348390615	0.41930487627337	2.01732488019377	1.14597775135982	1.45732673304413	0.49528409764679	0	4.23010664382569	1.55892340903706	0	1.60302740928839	0.958733520570534	1.54751589093782	0	1.64884559170663	0.797903767004389	0.828467282075662	2.0614359998962	0.547904030789285	0	0.428279344872184	1.16392202029365	0	0.584737513633408	1.77909323114334	0.849136609096799	0.486686641671198	1.00227749814803	0.713385348422104	0.667220171930028	1.60735466812836	0.591283441301955	0.919328305685274
WBGene00019699	0	0	0	0	0	0	0	0	0	0	0	0	0	0	0	0	0	0	0	0	0	0	0	0	0	0	0	0	0	0	0	0	0	0	0	0	0	0	0	0	0	0	0	0	0	0	0	0	0	0	0	0
WBGene00019700	0	0	0	0	0	0	0	0	0	0	0	0	0	0	0	0	0	0	0	0	0	0	0	0	0	0	0	0	0	0	0	0	0	0	0	0	0	0	0	0	0	0	0	0	0	0	0	0	0	0	0	0
WBGene00019703	0	0	0	0	0	0	0	0	0	0	0	0	0	0	0	0	0	0	0	0	0	0	0	0	0	0	0	0	0	0	0	0	0	0	0	0	0	0	0	0	0	0	0	0	0	0	0	0	0	0	0	0
WBGene00019704	0	0	0	0	0	0	0	0	0	0	0	0	0	0	0	0	0	0	0	0	0	0	0	0	0	0	0	0	0	0	0	0	0	0	0	0	0	0	0	0	0	0	0	0	0	0	0	0	0	0	0	0
WBGene00019705	0	0	0	0	0	0	0	0	0	0	0	0	0	0	0	0	0	0	0	0	180.939065994816	0	0	0	0	0	0	0	0	0.412636113959828	0	0	0	0	0	0	0	0	0	0	0	0	0	0	0	0	0	0	0	0	0	0
WBGene00019706	0	0	0	0	0	0	0	0	0	0	0	0	0	0	0	0	0	0	0	0	0	0	0	0	0	0	0	0	0	0	0	0	0	0	0	0	0	0	0	0	0	0	0	0	0	0	0	0	0	0	0	0
WBGene00019709	0	0	0	0	0	0	0	0	0	0	0	0	0	0	0	0	0	0	0	0	0	0	0	0	0	0	0	0	0	0	0	0	0	0	0	0	0	0	0	0	0	0	0	0	0	0	0	0	0	0	0	0
WBGene00019710	0	0	0	0	0	0	0	0	0	0	0.44384903021659	0	0	0	0	0	0	0	0	0	0	0	0	0	0	0	0	0	0	0	0	0	0	0	0	0	0	0	0	0	0	0	0	0	0	0	0	0	0	0	0	0
WBGene00019711	0	0.413134152057661	0.803664640844802	0.54257781187508	0.581986381433136	0.598288112539344	0.405463520534745	0.68126018920041	0.532373862655427	0	0.757304001055877	1.02971166811514	0.682728679814529	1.02864572672185	0.746567166033041	1.30797246534063	0.834987797728986	0.537796352731839	0	0.381383537036397	0	0.83023493423549	0.52955398807764	1164.8654024408	1.00856314961393	0.820280498780052	1.35978865434388	3.38947920638306	0	1.53713732743698	1.93360287110605	1.60688736232484	0	1.33269878929109	0.623237766160607	2.82281953558644	1.4306958381734	1.19673303299144	0.542029316481119	0	1.07986897007223	0.523101954803149	0.904216379144559	0	1.06196889033691	0.594697098325447	1.0126992639596	1.09419011038887	0.870280114102016	2.07194659444103	0.786464096403869	0.979355847118332
WBGene00019712	0	0	0	0	0	0	0	0	0	0	0	0	0	0	0	0	0	0	0	0	0	0	0	0.402404651519554	0	0	0	0	0	0	0	0	0	0	0	0	0	0	0	0	0	0	0	0	0	0	0	0	0	0	0	0
WBGene00019713	0	0	0	0	0	0	0	0	0	0	0	0	0	0	0	0	0	0	0	0	0	109.650486355761	0	0	0	0	0	0	0	0	0	0	0	0	0	0	0	0	0	0	0	0	0	0	0	0	0	0	0	0	0	0
WBGene00019715	0	0	0.398748118035345	0	0	0	0	0.428767527546686	0.464428700743772	0	0	0.669766307208032	0.502837143189165	0.777235272944763	0	0.49644580906685	0	0.697232313284005	0	0	0.441912705772075	0	0.400712933881197	0.595092866368681	0	0	0	0.613951416306156	0	0.478984404021369	0	4.97335241789511	1.63910628677598	1.9024096091248	0	0.954849280335075	0	0.986934127961217	0	0	0	0	0.652681094744792	0	0	0	0	0	0.553183768186834	1.27705950218333	0	0
WBGene00019716	0.442985442915414	0	0.647679583712718	0.548635768149436	2.05047030347708	0.534397595132956	0.737111909444744	0.525892724003565	0.622392801258405	0.52605067785285	1.165169574281	0.578496113503936	0.897939670417796	0.733184637221652	0.857570427792693	0.460477476741357	0.918909351007028	0.594141602586821	1.13311803049354	0.669278681158207	0.70900624883087	408.55074914922	0	0.702856139977526	0.389457695673927	0	0.905979626047035	0.440406768207597	0	0.608686502682865	0	0.905409723083271	0	0	0	0.420270582437359	0	0	0	0	0.626407724905916	0.659354251608468	0.795966231511493	1.07765388518967	0.777980922158916	0	0.531727437165162	0.38853399743701	0.47005776755018	0.568764404591944	0.592035017003323	0.498332178566836
WBGene00019717	0	0	0	0	0	0	0	0	0	0	0	0	0	0	0	0	0	0	0	0	0	0	0	0	0	0	0	0	0	0	0	0	0	0	0	0	0	0	0	0	0	0	0	0	0	0	0	0	0	0	0	0
WBGene00019718	0	0	0	0	0.464894197214025	0	0	0	0	0	0	0	0	0	0	0	0	0	0	0	0	0	0	0	0	0	0	0	0	0	0	0	0	0	0	0	0.798524707751628	0	0	0	0	0	0	0	0	0	0	0	0	0	0	0
WBGene00019719	0.450827986497445	0	2.90923907643871	3.10448980509504	13.1160931365597	0.537649669347853	0.666553884630489	0.952770696299233	1.2891859861974	1.08304197095956	3.6578862039227	2.29234098494443	6.18480950010346	1.43054595489011	2.59929327184845	0.590087894065741	0.53367154382507	2.39853213394395	0.823414970226635	0.976565509383375	0	0.643646987424907	3.41145158359537	0.655089232099578	2.65362425582384	2.07256236411055	1.91738106113402	0.89658854347308	0	0.875389194486421	2.52753981407085	2.12350621849469	1.44329482456706	1.07988740393919	2.76652528153654	0.977931690408688	1.84170259649724	1.26741365310626	3.39857866782113	2.0722024252642	1.15807944402028	0.791231427719074	0.973742843987618	3.23171407984276	2.41979525346283	1.27590555376082	3.13299053636009	1.62754717693692	1.58091417598367	1.32586004395594	0.539359124667602	1.41653011559452
WBGene00019720	0	0	0	0	0	0	0	0	0	0	0	0	0	0	0	0	2.00683826947719	0	0	0	0	0	0	0	0	0	0	0	0	0	0	0	0	0	0	0	1574.33560331167	2.05009685313739	0	0	0	0	0	0	0	0	0	0	0	0	0	0
WBGene00019721	0	0	0	0	0	0	0	0	0	0	0	0	0	0	0	0	0	0	0	0	0	0	0	0	0	0	0	0	0	0	0	0	0	0	0	0	0	0	0	0	0	0	0	0	0	0	0	0	0	0	0	0
WBGene00019722	0	3.40628075235419	0	0	0	0	0	3.94894007698422	0	0	0	0	0	0	0	0	0	0	1100.15874045052	0.490719202704367	0	0	0	0	0	0	0	0	0	0	0	0	0	0	0	0	0	0	0	0	0	0	0	0	0	0	0	0	0	0	0	0
WBGene00019723	0	0	0	0	0	0	0	0	0	0	0	0	0	0	0	0	0	0	0	0	0	0	0	0	0	0	0	0	0	0	0	0	0	0	0	0	0	0	0	0	0	0	0	0	0	0	0	0	0	0	0	0
WBGene00019724	0	0	0	0	0	0	0.406407349661281	0	0	0	0	0.521504849046807	0	0	0	0	0	0	0	0	0	0	0	0	0	0	0	0	0	0	0	0.454302969170727	0.469589117964072	0	0	0	0.484261475159022	0	0	0	0	0	0	0.738182413055808	0	0	0	0	0	1.01830117706488	0	0
WBGene00019725	0	0	0	0	0	0	0	0.665877938474383	0.410427151586284	0	0	0.766091389256649	1.01188549908521	0.454834369863884	0.405180816961221	0.76815906666869	0	0	0	0	0	2.52486387079428	0.533079594401449	0.441941269154678	0.526772069285535	0.668551292835997	0.817876430136495	0.717883867734536	0	0.774203395800511	0	0.518445613817494	0	0	0	0.623939063404741	0	0	0	0	0	0	0	2.01355961382145	0.407925884545359	0.478079608688579	0.469881085442433	0.772236389071112	0	1.84395947643328	0.65577632464656	0
WBGene00019726	0	0	0.465236182443352	2.53102786480812	1.06531709563805	0.562218312733948	0	0.679003283173071	0.58234170624942	0	3.45713191399753	0.795032015638364	0.641547049370685	1.91853372798392	0	0.55684512958784	5.02444735132337	0.525741689545954	0.550838734531854	0.776804918651819	0	0.578155558748099	3.45069920467922	0.608453820818116	0.498848348499326	0.870504489134969	1.58403544159161	1.32655923585726	0	1.54132349614911	0	3.70343916395696	0	0	0.486609249189154	1.08283696362652	1.28053982272367	1.50885672287179	0.954908129025998	0.81480289140181	1.76217347924051	0.541442310387049	1.40253718532235	0	1.43376077864724	0.827254005830403	0.748595315475213	1.06986342312979	3.24309525907991	0.709492264273539	0	0.684537986425524
WBGene00019727	0	0	0	0	0	0	0	0	0	0	0	0	0	0	0	0	0	0	0	0	0	0	0	0	0	0	0	0	0	0	0	0	0	0	0	0	0.475045521823718	0	0	0	0	0	0	0	0	0	0	0	0	0	0	0
WBGene00019728	0	0	0	0	0	0	0	0	0	0	0	0	0	0	0	0	0	0	0	0	0	0	0	0	0	0	0	0	0	0	0	0	0	0	0	0	0	0	0	0	0	0	0	0	0	0	0	0	0	0	0	0
WBGene00019729	0	0	0	0	0	0	0	0	0	0	0	0	0	0	0	0	0	0.671367952726806	0	0	0	0	0	0	0	0	0	0	0	0	0	0.402408832408826	0	0	0	0	0	0	0	0	0	0	0	0	0	0	0	0	0	0	0	0
WBGene00019730	0	0	0	0	0	0	0	0	0	0	0	0	0	0	0	0	0	0	0	0	0	0	0	0	0	0	0	0	0	0	0	0	0	0	0	0	0	0	0	0	0	0	0	0	0	0	0	0	0	0	0	0
WBGene00019731	0	0	0	0	0	0	0	0	0	0	0	0	0	0	0	0	0	0	0	0	0	0	0	0	0	0	0	0	0	0	0	0	0	0	0	0	0	0	0	0	0	0	0	0	0	0	0	0	0	0	0	0
WBGene00019732	0	0	0	0	0	0	0	0	0.540832157877084	316.330140069099	0	0	0	0	0	0	0	1.76650948945808	0.822894475602222	0	0	0	0	0	0	0	0	0	0	0	0	0	0	0	0	0	0	0	0	0	0	0	0	0	0	0	0	0	0	0	0	0
WBGene00019733	1.49485751285013	0	4.60297967967382	2.44846482380893	1.87894333600708	2.46649756191239	1.47631066767697	2.30383836851573	2.53800439223773	2.88855940269736	1.21149708750476	2.49187836232747	4.34059093029432	4.12005469925385	2.1365279079499	3.20338238110202	4.32250964656993	2.51043113351834	1.33671014890626	1.51164657117074	1.57625816945639	1.0574823740449	2.46723689743394	9.90936479217274	4.23902781150354	3.337179896783	10.4556601755256	4.72003354123617	0	5.13051668156076	3.61619657548804	2.3029742179716	0	2.45388194807645	0	6.47702607908308	4.07762343381066	3.55284347849021	1.91939473937037	2.65436396350259	4.18029899046314	1.94353956348819	3.64069220670521	3.10623953536285	4.21937538718589	1.2080485021598	2.1744655816846	3.51732048208887	6.63471049587389	5.69579309341695	3.45984216145918	4.23002833979641
WBGene00019734	0	0	0	0	0	0	0	0	0	0	0	0.429588964278138	0	0	0	0	0	0	0	0	0	0.651454080085755	0	0	0	0	0	0	0	0	0	0	0	0	0	0	0	0	0	0	0	0	0	0	1.39594279716064	0	0	0	3164.1223016215	0	0	0
WBGene00019735	0	0	0	0	0	0	0	0	0	0	0	0	0	0	0	0	0	0	0	0	0	0	0	0	0	0	0	0	0	0	0	0	0	0	0	0	0	0	0	0	0	0	0	0	0	0	0	0.522626545154699	0	0	0	0
WBGene00019736	0	0	0	0	0	0	0	0	0	0	0	0	0	0	0	0	0	0	0	0	0	0	0	0	0	0	0	0	0	0	0	0	0	0	0	0	0	0	0	0	0	0	0	0	0	0	0	0	0	0	0	0
WBGene00019738	0	0	0	0	0	0	0	0	0	0	0	0	0	0	0	0	0	0	0	0	0	0	0	0	0	0	0	0	0	0	0	0	0	0	0	0	0	0	0	0	0	0	0	0	0	0	0	0	0	0	0	0
WBGene00019739	0	0	0	0	0	0	0	0	0	0	0	0	0	0	0	0	0	0	0	0	0	0	0	0	0	0	0	0	0	0	0	0	0	0	0	0	0	0	0	0	0	0	0	0	0	0	0	0	2.10579087560236	0	0	0
WBGene00019741	0	0	0	0	0	0	0	0	0	0	0	0	0	0	0	0	0	0	0	0	0	0	0	0	0	0	0	0	0	0	0	0	0	0	0	0	0	0	0	0	0	0	0	0	0	0	0	0	0	0	0	0
WBGene00019742	0	0	0	0	0	0	0	0	0	0	0	0	0	0	0	0	0	0	0	0	0	78.2341949504915	0	0	0	0	0	0	0	0	0	0	0	0	0	0	0	0	0	0	0	0	0	0	0	0	0	0	0	0	0	0
WBGene00019743	0	0	0	0	0	0	0	0.402768597470112	2.16239198873836	642.458925659469	0	0	0	0	0	0	0	0	0	0	0	0	0	0	0	0	0	0	0	0	0	0	0	0	0	0	0	0	0	0	0	0	0	0	0	0	0	0	0	0	0	0
WBGene00019744	0	0	0	0	0	0	0	0	0	0	0	0	0	0	0	0	0	0	0	0	0	0	0	0	0	0	0	0	0	0	0	0	0	0	0	0	0	0	0	0	0	0	0	0	0	0	0	0	0	0	0	0
WBGene00019745	0	0	0	0	0	0	0	0	0	0	0	0	0	0	0	0	0	0	0	0	0	0	0	0	0	0	0	0	0	0	0	0	0	0	0	0	0	0	0	0	0	0	0	0	0	0	0	0	0	0	0	0
WBGene00019746	0	0	0	0	0	0	0	0	0	0	0	0	0	0	0	225.155727789888	0	0	0	0	0	1.72860755661286	0	0	0	0	0	0	0	0	0	0	0	0	0	0	0	0	0	0	0	0	0	0	0	0	0	0	0	0	0	0
WBGene00019747	0	0	0	0	0.386794432439207	0	0	0	0	0.445965829147992	0	0	0	0	0	0	0	0	0	0	0	0	0	0	0	0	0	0	0	0	0	0	0	0	0	0	0.419992355789804	0	0	0	0	0	0	0	0	0	0	0	0	0	0	0
WBGene00019748	0	0.50274333071687	0.629352365325286	0.487990769243819	0.68771626297867	0.802716966423863	0	1.9876093761319	1.5068163015075	0	0.579768935216265	0.52547528079985	1.05310221702288	0	0	0	0	0.594708865533048	0	0.46820269002392	0	0.4067259390494	0.606260701387807	2.00205768225108	0.453940977409209	0	0.738033040308193	0.548416266292391	0	1.0474006561036	0.514476935780454	1.06539778173071	0	0	0	1.03301577457642	1.97846082474817	0.74906152732068	0.58093096376212	0	0.412472597996109	0	0	0.447154847141055	0.528757650403699	0	0	0.410148739842348	0	2.75142340292239	0	0.766725280583552
WBGene00019749	0	0	0	0	0	0	0	299.67931847225	0	0	0	0	0	0	0	0	0	0	0	0	0	0	0	0	0	0	0	0	0	0	0	0	0	0	0	0	0	0	0	0	0	0	0	0	0	0	0	0	0	0	0	0
WBGene00019750	0	0	12.8904489882943	0	0	0	2.72138360390657	0	0	0.471105231299621	0	0	0	0	0	0	0	0	0	0	0	0	0	0	0	0	0	0	0	0	0	0	0	0	0	0	0	0	0	5.03275725824445	0	2237.99684631673	0	0	0	0	0	0	0	0	0	0
WBGene00019751	0	0	0	0	0	0	0	0	0	0	0	0	0	0	0	0	0	0	0	0	0	0	0	0	0	0	0	0	0	0	0	0	0	0	0	0	0	0	0	0	0	0	0	0	0	0	0	0	0	0	0	0
WBGene00019753	0	3.26469836474337	0	0	0	0	0	0	0	0	0	0	0	0	0	0	0	0	0	0	0	0	0.407325553772047	3.43518396595167	0	0	0	0	0.617995014338238	0	0	0	0	0	0	0	0.618652800652082	2.70829368248885	0.963633495653916	0	0	0	0	0	0	0	0	0	0.417059914677919	2.02706022227126	0	2.01606794068387
WBGene00019754	0	0	0	0	0	0	0	0	0	0	0	0	0	0	0	0	0	0	0	0	0	0	0	0	0	0	0	0	0	0	0	0	0	0	0	0	0	0	0	0	0	0	0	0	0	0	0	0	0	0	0	0
WBGene00019755	0	0	0	0	0	0	0	0	0	0	0	0	0	0	0	0	0	0	0	0	0	0	0	0	0	0	0	0	0	0	0	0	0	0	0	0	0	0	0	0	0	0	0	0	0	0	0	0	0	0	0	0
WBGene00019756	0	0	0	0	0	0	0	0	0	0	0	0	0	0	0	0	0	0	0	0	0	0	0	0	0	0	0	0	0	0	0	0	0	0	0	0	0	0	0	0	0	0	0	0	0	0	0	0	0	0	0	0
WBGene00019757	0	0	0	0	0.390219417191694	0	0	0	0	0	0	0	0	0.479384899001219	0	0	0	0	0	0	0	0	0	0.471267263316319	0	0	0	0	0	0.400144645008765	0	0	0.437002400023096	0.586330471207031	0	0	0.505102391313522	0	0	0	0	0	0	0.865258861640988	0.444415163101845	0	0.984663945354285	0.604139919034998	0.403984637414354	2.33597096572666	0	0.588497084800816
WBGene00019759	0	0	0	0	0	0	0	0	0	0	0.392084968780045	0	0	0	0	0	0	0	0	0	0	0	0	0	0	0	0	0.481136505745894	0	0	0	0.482160887828115	0	0	0	0	659.014649875583	0	0.505871649307663	0	0	0	0	0	0	0	0	0	0	0.447943010304596	0	0
WBGene00019760	0	0	0.540698183965281	0	0.807549254050554	0	0	0	0	0	0.741869895121662	0	0.540309546272087	0.70390743610349	0	0.498205802360538	0	0	0	0	0	723.364148294948	0.580886332443842	0.615015015849364	0.563180847947201	0	0	1.2013097114473	0	0.548701307947485	0	0.68873600027244	0	0.537900599452355	0	0.819669817490832	0.851229916502105	1.13892964221258	1.31530217327151	0	0	0	0.681882450719811	0.415360025099	1.04050533042987	0	1.24003479294327	1.17331045933694	0.988660644654942	3.7226861702789	1.0513854394999	0.685363829703154
WBGene00019761	0	0	0	0	0	0	0	0	0	0	0	0	0	0	0	0	0	0	0	0	0	0	0	0	0	0	0	0	0	0	0	0	0	0	0	0	0	0	0	0	0	0	0	0	0	0	0	0	0	0	0	0
WBGene00019762	0.745082832856259	0.747333722220803	1.22744204301006	1.02032905934262	0.543602210113902	1.18600029179873	0.800190431283634	1.69345828539279	1.48167493237515	1.12899829166493	1.17555994020339	0.970097905521674	1.21627423208883	1.57811133860483	0.935924882842866	1.86753735453232	1.28337556212529	1.23736525003068	0.649346765496179	1.96081569588104	1.09447268103001	1.25281683839961	1.00035345806009	2.26019189883012	1.32577210827472	0.80137546035484	1.94702026992816	3.01491355447744	0	2.48624410612516	0	3.53515078500532	0	0	0.822244940499735	2.18324830648676	2.48346841026027	0	0.583232802669643	1.37415292565314	1.30945717693705	1.28307691335604	1.45865852570275	2.2060076409251	1.67812826216502	0.658515104458733	1.16534934115698	1.01900486707147	1.3258994641866	1.62675906567866	1.51688491247617	1.08500206453834
WBGene00019763	0	0	0	0	0	0	0	0	0	0	0	0	0	0	0	0	0	0	0	0	0	0	0	0	0	0	0	0	0	0	0	0	0	0	0	0	0	0	0	0	0	0	0	0	0	0	0	0	0	0	0	0
WBGene00019764	103.373739398107	0	0	0	0	0	0	0	0	0	0	0	0	0	0	0	0	0	0	0	0	0	0	0	0	0	0	0	0	0	0	0	0	0	0	0	0.704287639820303	0	0	0	0	0	0	0	0	0	0	0	0	0	0	0
WBGene00019765	0	0	0.947498710990047	1.28666150784019	0	0	0	12.0795207181784	0	0	0.524214144786954	1.94506583839147	5320.184848038	2.31973814757818	0.673381222802977	0	0.66314949081008	0	0	0	0	0	0	0.705890461053215	0	2.45002038578765	0	0.45966822613804	0	2.14286751263491	0.435792141644386	0.659467121802935	0.706065958199871	0	0	1.68459962409927	2.13157728524072	1.27623920819234	0.488446491771108	1.63781521509393	0.695256267281124	0	0	0	0	0	0	0	0	0.719406594530374	1.23365392571567	0
WBGene00019766	0	0.482141332967815	0	0	0.834645222823601	0.794066553939839	0	0.622961410670538	0	0	0.511985692654166	0	1.04363762014857	0.428032656633451	0	0	0	0.558390099601445	0	0	0	0	0	0	0	0	0	0	0	0	0	1.3537753108037	0	0	0	0	2.9420152570633	0	0	0	0	0	0	0	0	0	0	0.383607343635126	0	0.863280492035393	0	0
WBGene00019767	0.489041380387367	0.415439286193479	1.720393662747	1.1417431663152	1.96901200948801	0.872648902767553	0.931184651272598	1.89860471977844	1.20530562480466	1.06959683760563	0.64218338300154	1.46101576580983	1.50110296073416	1.11507635078093	0.944232965655068	0.880467622387084	1.23725828106201	1.58103241205104	0.957672291965093	1.18354801321598	0.810842017604622	1.49678129268149	1.06540774504897	1.21618381533239	1.41199557652261	1.35378978370969	0.868288335549012	5.05196269922727	0.865575210410103	1.81841914452852	2.2623014837988	2.29952385489761	1.49015599293118	0.852646806628058	0.631918308839176	1.85310375955172	0.635144652682406	1.19063580399493	0.709199500285032	1.03441892265585	0.988475065411553	1.88938107992164	0.931679048415121	1.34903047111486	1.03122518661215	0	1.38521015128205	1.40509506611006	1.54190500283792	8.32522727683299	0.867616771724391	1.06043294750072
WBGene00019768	0	0	0.773423880678263	0	0.591521874549856	0.448826888164214	0	0.49113354769332	0	0	0	1.03253271697008	0.483210608533115	0.564122145555772	0.433621480010224	0	0.599742876889794	0	0.530907136562848	0.808842298037809	0.463881177722556	0	0	0.605381563630247	0.722373931492087	0.735416132623803	0.600117454383911	0.947887360599803	0	0.838299892847116	0	2.09296158714133	0	0	0.48989605044971	0.510973892667698	1.08482685690655	0.789417150213053	0.394647394421988	0	0.484683908484044	0.389519456885194	0.419207535513559	0	0.566297398487911	0	0.589457929181978	0.62142786095748	0.779568732954736	1.17341166748952	0	0
WBGene00019769	0	0	0	0	0	0	0	0	0	0	0	0	0	0	0	0	0	0	0	0	0	1.12590058532249	0	0	0	0	0	0	0	0	0	0	0	0	0	0	0	0	0	0	0	0	0	0	0	0	0	0	0	0	0	0
WBGene00019770	0	0	0.596176076211681	0.493571981689604	0.791355223599941	0	0	0.987492669582948	0.692434134886887	0.950964956298593	0.866125718860582	1.18787621801277	1.14810351232895	2.16231796943837	1.79144726582706	2.28426228659558	0.430509444099853	1.22660499374154	0.574930453545949	1.01622318134951	0	0.577936940678266	0.974100410571692	0.495736227730389	0.826244219469961	1.33925344446594	0.445826191012457	0.700324174158149	0	0.49744503126188	0.563592819013318	0.66875377282424	0	0	0	0.770043732192855	0	0.447977243723405	1.36827942786681	0.801962121580966	0.696657131152405	0.438841767277692	0.806745381446652	1.67711421436444	1.19228258787636	0.412705409817062	1.12217113549404	1.29490654486357	1.234374793735	1774.85872255397	2.079533872796	1.36158147763505
WBGene00019771	0	0	0	0	0.547688142906976	0	0	0	0	0	4.12973258787798	1.08123476367888	0	0.60838810981843	0	0	0	1.32252257234503	0	0	0	0.507622487973778	0	2.48661265016744	0	0.673743841239757	0	0.52110235634819	0	2.17313090327401	0	0.747090901061882	0	0.813129956884567	0	1.22101109477541	0	0	0	0.588139289165279	0.432848389160555	0	0.600565040661299	0	1.12628202000214	1.24580687815733	0.584984951159412	1.00006504281393	1.34362795013848	1.41743368285313	0	0.603683057420936
WBGene00019772	0	0	0	0	0	0	0	0	0	0	0	0	0	0	0	0	0	0	0	0	0	0	0	0	0	0	0	0	0	0	0	0	0	0	0	0	0	0	0	0	0	0	0	0	0	0	0	0	0	0	0	0
WBGene00019773	0	0	0	0	0	0	0	0	0	0	0	0	0	0	0	0	0	0	0	0	0	0	0	0	0	0	0	0	0	0	0	0	0	0	0	0	0	0	0	0	0	0	0	0	0	0	0	0	0	0	0	0
WBGene00019774	2.75065120958365	0	3.83810325608573	0.397568592539734	0.687430928638602	0	0.610523131024344	0.766600326146939	0	0.614926854334764	0.576660407449883	0.454532068965334	6.72218479435624	0	0.475574188346118	0	0	0	0	0	0	0.630962092676986	0	6.47810130797771	0	0	3.75780686311809	1.7248701333411	0	2.71456571500144	1.0085747322538	0	0	0	1.42620287629517	1.71592563929471	13.9545273426667	0	0	0	0	0.707015802151516	0	0	1.0071321770782	0	0	0	0	2.08977813022894	0	0.784280919606299
WBGene00019776	0	1.00427266764619	3534.38396844143	0	0	4.61847766029756	21.8186223608656	0	0	0	0	0	0	0	0	0	0	37.6783527357712	0	0.823163527221177	0.651396424992368	0	0	0	0	0	0	0	0	1.04799985323134	0	0	0	0	0	0	0	0	0	0	0	0	0	0	0	0	0	0	0	0	0	0
WBGene00019777	0	0	0	0	0	0	0	0	0	0	0	0.520166018671244	0.68900113621793	0	0	0	1.18398846744287	0	0	0	0	0	0	0	0	0	0.865426792726383	0	0	0.50871162296211	0	399.954018153479	0	0	0	0.6882910659808	1.35276652680874	0.955217691972548	0	0	0	0	0.429494776214394	0	0.449986233861612	0	0	0.412585241131327	0	0.440780870747049	0	0
WBGene00019778	0.568058587696488	0	0.500197329096669	0.61248995056105	0.754768828651925	0	0.437827046604906	0.637797024274764	0.69670632243629	0.566851910054422	1.30912188004627	1.03644871928455	0.709373674205688	1.14382518278461	0.773156303954841	0.727074698861265	1.02660077911043	0.720885532024417	0.71768013205707	1.0625707521673	0	534.94768932549	0.620917441002665	0.968974756321607	1.17697312672665	1.61036168830658	0.879250655422501	1.33505701964745	0.708362070896939	1.26079175425386	0	0.568534169218456	0	1.31365777544537	0.400233051913336	1.01064665767831	0.709326074631421	0.503363478748984	1.00311873908771	0.87917505804314	0.905029344797211	0.532145448125191	0.747433888711376	0.56688146165896	0.940250341324884	0.614632739458399	1.61386192405314	1.09505250243686	0.768433493660874	1.1613467775985	1.52749167804712	0.670785489795662
WBGene00019779	0	0	0	0	0	0	0	0	0.524962467251879	177.286134342761	0	0	0	0	0	0	0	0	0	0	0	0	0	0	0	0	0	0	0	0	0	0	0	0	0	0	0	0	0	0	0	0	0	0	0	0	0	0	0	0	0	0
WBGene00019780	0	0	0	0	0	0	0	0	0	0	0	0	0	0	0	0	0	0	0	0	0	0	0.92417388065415	0	0	0	0	0	0	0	0	0	0	0	0	0	0	0.566342140259793	0	0	0	0	0	0	0	0	0	0	0	0	0	0
WBGene00019781	1.43512995186733	2.10898018738664	0.767634906178939	1.80700497317391	1.10598243321162	0.792007660611909	1.14373010840723	2.84252577824574	2.1723483563206	1.63693415549527	1.0928819167118	1.12235660773545	0.958291964753402	1.01231695347016	0.598446993903821	1.7602292526131	1.19121929049217	4.88937354792116	2.24430184235677	5.00143722196734	1.40417976631734	393.890126680877	1.79509874317917	1.18973434772651	1.32053556979934	0.388834681518535	2.83897558874015	1.07237928180083	0	0.532404756621089	0.711924046512529	1.08971745488789	0.677425993447648	1.09749132583669	0.78027181501776	0.956064150219013	0.845910532871135	1.72519838669841	0.638086334622543	1.60372545493293	0.509464409005807	1.40448397137952	0.972605682706643	3.49193794854135	1.0622986633639	1.19552198354765	1.3206674271367	2.19944328608856	2.42466239741577	3.3322227886798	1.61431779750237	0
WBGene00019782	0	0	0	0	0	0	0	0	0	0	0	0	0	0	0	0	0	0	0	0	0	0	0	0	0	0	0	0	0	0	0	0	0	0	0	0	0	0	0	0	0	0	0	0	0	0	0	0	0	0	0	0
WBGene00019783	0	0	0	0	0	0	0	0	0	0	0	0	0	0	0	0	0	0	0	0	0	0	0	0	0	0	0	0	0	0	0	0	0	0	0	0	0	0	0	0	0	0	0	0	0	0	0	0	0	0	0	0
WBGene00019784	0	0	0	0	0	0	0	0	0	0	0	0	0	0	0	0	0	0	0	0	0	0	0	0	0	0	0	0	0	0	0	0	0	0	0	0	0	0	0	0	0	0	0	0	0	0	0	0	0	0	0	0
WBGene00019785	0	0	0	0	0	0	0	0	0	0	0	0	0	0	0	0	0	0	0	0	0	0	0	0	0	0	0	0	0	0	0	0	0	0.948135263543581	0	0	0	0	0	0	0	0	0	0	0	121.006850275722	0	0	0	0	0	0
WBGene00019786	0	3.82529107974113	0.942388427424896	1.27601486133552	1.23841223881905	0.97721115255283	1.19612098224542	0.872877613018678	0.74529717359843	1.00230460760493	1.11460489296344	1.07253813264316	1.76865938992068	0.881513393704414	0.865783528482228	1.45244623605936	1.15900634430446	1.20856065473568	0.7192082946533	0.613262556773474	0.480754895424429	2.14830571018347	0.405243528328048	1.1490651761952	0.975716562156307	0.552191749818965	1066.19975500345	1.20207163204978	1.356045599329	0.85491481972145	0	1.2161799475715	0	0	1.03428953582521	1.53628589079709	0	1.72329466162788	0.504300715238049	0.850171996508314	0.865774935359186	0.97123200509868	0.897999423934854	1.79114906909344	0.970596347838445	0.598417616005259	0.902325014833216	1.08227667882526	1.1767356730478	2.12947609996197	1.27358618112465	1.30478856928506
WBGene00019787	0	0	0.398508745518219	0	0	0.962275280667105	0	0.649361099174464	0.399623000622202	0.387067748848378	0.544334463457049	1.01729609357257	0.473394772630615	0.923419159381064	0.390433456972141	0.659013846792327	0	0.39763153605558	0	0	0	0	0.876647815876812	5.34637085975719	0.798140797148135	0.739222830984533	569.714145973064	0.454542086134929	0	1.24182420450367	1.66894994950384	1.77728528213735	0	0	0	0.646267243645101	0	0	0.4779095631135	0.382456744809519	0.381228290421188	0.434220208601663	1.00296134813308	0	1.01658192774506	0	0	1.59598107668554	0.553430498410865	1.2606699274588	0.400887150957942	0
WBGene00019789	0	0	0	0	0	0	0	0	0	0	0.734788320657925	1.01523511541692	1.23334970737392	0	0	0.836480782384228	0.870491345306391	0	0	0	0	0	0	0.432676744636291	0.70609175298095	0	0.568606197012218	0.620801350023441	0.99637971514767	0.56833508610034	0	0	0	0	0	0	8.38868833269692	0.816328960895225	0	0.835660257252193	0	0	0.410822366335366	0	0	0	0	0.444095844527207	0.45797526994803	0.873238024352219	0	0
WBGene00019792	0	0	0	0	0	0	0	0	0	0	0	0	0	0	0	0	0	0	0	0	0	0	0	0	0	0	0	0	0	0	0	0	0	0	0	0	0	0	0	0	0	0	0	0	0	0	0	0	0	0	0	0
WBGene00019794	0	0	0	0	0	0	0	0	0	0	0	0	0	0	0	0	0	0	0	0	0	0	0	0	0	0	0	0	0	0	0	0	0	0	0	0	0	0	0	0	0	0	0	0	0	0	0	0	0	0	0	0
WBGene00019795	0	0	0	0	0	0	0	0	0	0	0	0	0	0	0	0	0	0	0	0	0	0	0	0	0	0	0	0	0	0	0	0	0	0	0	0	0	0	0	0	0	0	0	0	0	0	0	0	0	0	0	0
WBGene00019796	0	0	0	0	0	0	0	0	0	0	0	0	0	0	0	0	0	0	0	0	0	0	0	0	0	0	0	0	0	0	0	0	0	0	0	0	0	0	0	0	0	0	0	0	0	0	0	0	0	0	0	0
WBGene00019799	0	0	0	0	0	0	0	0	0	0	0	0	0	0	0	0	0	0	0	0	0	0	0	0	0	0	0	0	0	0	0	0	0	0	0	0	0	0	0	0	0	0	0	0	0	0	0	0	0	0	0	0
WBGene00019800	0	0	0	0	0	0	0	0	0	0	0	0	0	0	0	0	0	0	0	0	0	0	0	0	0	0	0	0	0.521262549365484	0	0	0.460111114029986	0	0	0	0	0	0	0	0	0	0	0	0	0	0	0	0	0	0.481064950950387	0	0
WBGene00019801	0	0	0	0	0	0	0	0	0	0	0	0	0	0	0	0	0	0	0	0	0	0	0	0	0	0	0	0	0	0	0	0	0	0	0	0	0	0	0	0	0	0	0	0	0	0	0	0	0	0	0	0
WBGene00019803	0	0	0	0	0	0	0	0	0	0	0	0	0	0	0	0	0	0	0	0	0	78.1782071354172	0	0	0	0	0	0	0	0	0	0	0	0	0	0	0	0	0	0	0	0	0	0	0	0	0	0	0	0	0	0
WBGene00019804	0	0	0	0	0	0	0	0	0	0	0	0	0	0	0	0	0	0	0	0	0	0	0	0	0	0	0	0	0	0	0	0	0	0	0	0	0	0	0	0	0	0	0	0	0	0	0	0	0	0	0	0
WBGene00019805	0	0	0	0	0	0	0	0	0	0	0	0	0	0	0	0	0	0	0	0	0	0	0	0	0	0	0	0	0	0	0	0	0	0	0	0	0	0	0	0	0	0	0	0	0	0	0	0	0	0	0	0
WBGene00019806	1.06553756300375	0	0.690294607246065	0	0.472175232395598	0.989031496019432	0.532505525808855	0.604711337876622	0.639465766711106	0.439816647592392	1.31364454922446	0.904163205390757	0.930689491808261	0.906110503859915	0.684853339667774	1.10446377009377	0.7980404623092	2.63330372394028	0.398159163263481	1.37614654487035	0	223.398203160532	0.588858765772267	0.600783689359581	0.63120873289943	0	1.13745209712008	1.03521958764187	0	0.78437479134202	0	1.31121172904412	0	0	0.583128580436211	0.45790658555862	1.1089899461108	0	0	0.643266516992424	0.590505723039585	0.427504018436617	0.927328184645546	2.31799375195737	1.34284725239228	0	1.02155622888152	0.808523008756492	0.507093130755897	0.842771232238859	1.58657292109206	0.498553881354231
WBGene00019807	3.07112820720149	2.5501936694818	1.85592389493965	1.58754790688588	2.53813802899114	1.49267343557694	1.84538961357467	1.80206887358981	2.04517625744829	2.81389724805416	1.60875815103459	1.45477376308732	0.895215057574256	1.84179605628957	1.73149058826854	1.11179555002035	2.22501636895149	2306.28069639801	1.40834860538738	3.84758854654847	0.972016454242914	1.33115664898262	1.76159681941423	0.984034035571264	2.95437987359704	1.17255522882251	1.03309329384852	2.12590747340063	1.6881135415096	2.27678977868398	1.57434954653264	1.79787146096496	0	1.38827195774956	1.86583769792671	1.24967756560861	1.27565126431341	0	0.76194726188649	1.20372016341347	1.56256955732242	1.65861336047715	1.90421795321118	0	1.47420995000193	0.611289855271631	2.61316899331347	1.61986807693274	0.975488060202453	1.27341482626412	3.00703463746094	1.23146448305665
WBGene00019808	0.843196124550208	1.33143983771636	1.22493958499469	1.48270983993807	1.45200728961578	1.08259688353203	0.786740994295761	1.11844380100535	1.57448390633653	2.50853843904801	1.19836213929106	1.69890713521654	1.67514733105079	1.38550709921621	1.53369092209557	1.27109979921606	1.86102671393274	1338.20405072736	0.588196604919111	3.28302182901383	1.23179765315013	0.621768723489586	1.14244134133393	1.50566763758801	1.65150797308602	0.816790585700993	7.25451092003489	3.37554221762238	0	2.23809249114171	2.05273596652683	1.89139508131804	1.85018169974828	1.17136259626656	1.8039257102454	2.24994609855754	1.66027165386604	1.96535169029574	1.15292920295086	1.58983970977557	1.68533869675435	0.89582952242801	1.21076979325425	2.74941225826668	1.56732707261187	0.893353306257088	2.49934711733298	1.94600846911732	1.17844957298971	2.40654677763172	1.70551319011705	1.05464475634623
WBGene00019810	0	0	0	0	0	0	0	0	0	0	0	0	0	0	0	0	0	0	0	0	0	0	0	0	0	0	0	0	0	0	0	0	0	0	0	0	0	0	0	0	0	131.06341806183	0	0	0	0	0	0	0	0	0	0
WBGene00019811	0	0	0	0	0	0	0	0	0	0	0	0	0	0	0	0	0	0	0	0	0	0	0	0	0	0	0	0	0	0	0	0	0	0	0	0	0	0	0	0	0	0	0	0	0	0	0	0	0	0	0	0
WBGene00019812	0	0	0	0	0	0	0	0	0	0	0	0	0	0	0	0	0	0	0	0	0	0	0	0	0	0	0	0	0	0	0	0	0	0	0	0	0	0	0	0	0	0	0	0	0	0	0	0	0	0	0	0
WBGene00019813	0	0	0.704172017334782	0.750151682058723	1.19044503658145	0.459494140372078	0.709480288346297	0.723399915710761	0.875234007540118	0.486435929524169	0.89966848735215	0.761962557258076	0.863680226854708	0.924119471483957	0.592058386376691	0.682867479959224	0.402754505403054	2.31813460309083	0.616509246609339	0	0	0.579663363447054	0	0.656676588419228	0.617955359016369	0	0.990389915167576	1.10142259312566	0	2.68334132623025	0	1.21213151650931	0	0	0	0	0	0	0	0	0.636181263450763	0.396797411996062	0	0	1.03667615978125	0	1.09784749971798	1.16260690659246	0.703179944074238	1.38073858269345	0.652627116243592	0.71049645586543
WBGene00019814	0	0	0	0	0	0	0	0	0	0	0	0	0	0	0	0	0	0	0	0	0	0	0	0	0	0	0	0	0	0	0	0	0	0	0	0	0	0	0	0	0	0	0	0	0	0	0	0	0	0	0	0
WBGene00019815	0	0	0	0	0	0	0	0	0	0	0	0	0	0	0	0	0	0	0	0	0	0	0	0	0	0	0	0	0	0	0	0	0	0	0	0	0	0	0	0	0	0	0	0	0	0	0	0	0	0	0	0
WBGene00019816	0	0	0	0	0	0	0	0	0	0	0	0	0	0	0	0	0	0	0	0	0	0	0	0	0	0	0	0	0	0	0	0	0	0	0	0	0	0	0	0	0	0	0	0	0	0	0	0	0	0	0	0
WBGene00019817	0	0	0	0	0	0	0	0	0	0	0	0	0	0	0	0	0	0	0	0	0	0	0	0	0	0	0	0	0	0	0	0	0	0	0	0	0	0	0	0	0	0	0	0	0	0	0	0	0	0	0	0
WBGene00019818	0	0	0	0	0	0	0	0	0	0	0	0	0	0	0	0	0	0	0	0	0	0	0	0	0	156.12369307852	0	0	0	0	0	0	0	0	0	0	0.837971039753841	0	0	0	0	0	0	0	0	0	0	0	0	0	0	0
WBGene00019819	0	0	0	0	0	0	0	0	0	0	0	0	0	0	0	0	0	0	0	0	0	0	0	0	0	0	0	0	0	0	0	0	0	0	0	0	0	0	0	0	0	0	0	0	0	0	0	0	0	0	0	0
WBGene00019820	0	0	0.448336226535375	0.511485307968214	0.511785972162313	0	0.403056761044388	0.55028096687613	0.471290958450292	0.393649697294311	0.597296478778356	0.5045966433015	0.727612379127939	0.912099993841998	0.41539364253763	0.910054805479876	0	0.508822254384634	0.502578746974037	0.561010865498555	0	388.318986520275	0	0.717497743325802	0.643060170062401	0.580620078731452	0.844316587491159	1.23662900854928	0	0.875463527630553	0	0.709184236771784	0	0	0.451781100583469	1.35792432399291	0.987491945007397	0	0	0.472125584126448	0.917597770465477	0.46629898109463	0.84024325643246	1.35166354748665	0.652151740065787	0.596008609323193	0.756479149470932	0.675235766295596	0.596392305677986	0.76058753409822	0.734506277894465	0.669470179389737
WBGene00019821	0.603216466620724	1.0350118531257	1.29309210639352	0.524989892606199	2.73382854532911	0.973431664041584	0.672631082399713	0.960543810611785	1.70606659181997	1.32622165040545	3.10714573367283	2.35479487934742	1.76204457637315	2.38913662257311	2.2764405089243	1.79309266236719	0.838650860567568	1.71970730410437	1.30801425479869	2.55960584369623	1.6761229452496	331.44921870891	1.09196152594215	1.33561697245032	4.32933444138219	1.84341985109149	1.49578936738641	1.72235376733546	0	1.33982187917458	0	2.31250480513625	5.12136675607756	0	2.06553449249983	1.92925279071913	1.11654928379872	0.751021415087556	0.866041913377463	1.63637527434852	2.81452308287337	1.52085366390734	2.88725523462441	1.09942840300637	1.8162006700379	1.09151476672728	1.83520636267298	1.68450949638931	2.10182807693242	1.43269966477053	1.86752750615037	1.3543784097796
WBGene00019822	0.406304671840584	0	0.691919906839277	0.666300391615027	1.23407032167408	0.40734835260482	0.505416811973966	0.83076912601407	0.651475658981166	0.618320745901477	1.00334333155942	0.705289731370086	1.1259588285978	0.629013071767633	0.737330554018324	0.856471857361397	0	0.729206412469166	0.394881098064983	0.532576862839219	0.731690437104555	0.63309037536132	0.455813404090962	1.19035417368612	0.843809971377159	0.526817642150568	0.981451818594432	0.870840183260677	1.44236622605859	0.798469161499417	0	1.17459982708642	0	2.01738684110014	0.74881382453605	2.285455813355	0.979515653699234	1.02491682941148	0	0.39389166029975	1.17300377029404	0.480320026404207	1.23496635043796	0	0.92437252403112	0.707094551884762	0.537967468168731	0.81232451655275	0.882940089112932	0.904354495854759	0.726069856085252	1.04641565729406
WBGene00019823	0	0	0.71721715066838	0.772237596047646	0.383315560831886	0.881447187561443	1.02361559809936	1.46362672400754	0.996530680134131	0.609728166246944	0.751619519754011	1.19357977591004	1.63600878106864	0.96249276551772	0.617255723827655	1.11776830732389	1.12064215770279	1.13115064709316	0.882600390713501	0.75633171975667	1.09383869069073	1.4304597727309	1.11717456408492	2.34806735344405	2.25693740683345	0.924670533242627	1.36847802614634	1.71784982166939	0	1.48912364017868	0	3.47920433876522	1.59047691277434	0.977864366846514	0.537687061182044	2.29488415926507	1.86111165584697	0	0	0	0.877755157008962	0.909264787220973	1.02038904856032	0	0.965158236752481	0.528647197304383	0.810486124751275	1.56858303938406	1.0798320505543	2.44677254069161	1.55903923924248	0.682452152758562
WBGene00019824	0	0	0	0	0	0	0	0	0	0	0	0	0	0	0	0	0	0	0	0	0	0	0	0	0	0	0	0	0	0	0	0	0	0	0	0	0	0	0	0	0	0	0	0	0	0	0	0	0	0	0	0
WBGene00019825	0	0	0	0	0	0	0	0.437702174858604	0	0	0	0	0	0	0	0	0	0.737223727303293	0	0	0	0	0	0	0	0	0	0	0	0	0	0	0	0	0	0	0	0	0	0	0	0	0	0.745126110451882	0	0	193.690077648519	0	0	0.604054243781043	0	0
WBGene00019826	0	0	0	0	0	0	0	0	0	0	0	0	0	0	0	0	0	0	0	0	0	0	0	0	0	0	0	0	0	0	0	0	0	0	0	0	0	0	0	0	0	0	0	0	0	0	0	0	0	0	0	0
WBGene00019827	0.387944751046819	0	0.901496261996041	0.568007952697328	0.551539721229928	0.415709875990918	0	1.30584734596187	0	0.756935027680186	0	0.492976890772126	3324.50408923663	1.01318906811119	0	0	0.456830993929291	0.648899416829943	0.729859487466412	0	0.414878959677022	0	0.897045409318845	2.02783891095484	0.862120747768	4.05698883823561	0.576857987897208	0.822916166823007	0.893767662178429	0.863729719899408	0.817546746363213	2.54903009351043	0	0.636869693566402	0.512044705493107	0.709548030217792	6.25335649860077	1.35287724274436	0.992114811531037	0.549154241709816	0.999830048601585	0.510403218746264	0	0.503988458711353	0.907832856720669	0.672445777994794	0.643634907390476	1.48091712102107	0.405760305924014	0.761672081309793	0.607966630084152	0.923700918644303
WBGene00019828	0	0	0	0	0	0	0	0	0	0	0	0	0	0	0	0	0	0	0	0	0	0	0	0	0	0	0	0	0	0	0	0	0	824.016504310668	0	0	0	0	0	0	0	0	0	0	0	0	0	0	0	0	0	0
WBGene00019829	0	0	0.402852077134138	1.00115705608125	0	0.580009223638951	0	0.92611355958027	0.565132983542599	0.550968246302775	1.22244085854447	0.80654125171576	0.921065939708343	1.12509362275069	1.9172590757293	2.39617388789004	0	2.35178127279939	8.41042522223457	1.58042871492041	0.644483157459309	1.04162094786968	1.54518339138097	0.848570906594654	2.35043337340772	0.558496017681143	1.21563341561778	0	0	2.2793359912112	0	0.500624722210288	0	0	2.84539040082484	0.498367518397778	0	0	0.632662295490725	0	3.56719892657247	2.85979763827868	1.74895170229894	0	0.570160073037068	0.856730095905067	0.876050854552903	0.751615855157033	1.72527578590134	0.479789576882947	0	0.547962544953959
WBGene00019830	0	0	0	0	0	0	0.498567563260506	1.34389163046632	0.445251018369459	0	1.10023987279695	0.48297998799243	3.87346391862571	0	0	1.15248629747985	0.609147311343981	0.792165583573432	0.420132521186592	0.583261300081337	0	0.508890465905315	0	0.770915493271573	1.16675796889973	0.840021636944182	1.95159896217025	0.954288715393658	0	0.935967593877345	0.432915610509517	1.8833688861252	0.778170868516397	0	0.435363774375081	0.926720350972534	0.42258665660314	0	0	0	0.58782206231829	0	0.482983126706877	0.501224553732568	0.507501176186442	0	0.864862267122866	0.426036580748345	0.850137014313626	0	0.808963649324213	0
WBGene00019831	2996.65394206253	10679.7753007347	7545.09628467115	8419.72308818795	4620.11177752502	9764.48970501721	13708.2405629046	6119.85811004383	6312.82382691944	5419.64624534594	9194.0640250624	9931.38123707048	3694.18850174725	5911.12872778286	6862.21951383711	6193.4407170634	4176.73046638257	5441.92085252367	6527.09547498008	12584.5772818958	8274.50776359346	1433.65750527097	10327.9462541025	4137.46296394641	12572.2279183809	6517.74552717704	6515.67639141862	4213.80791922855	5074.22611217926	5251.91333532653	6442.29555735142	5004.55622675651	5137.11558861515	5340.1678991526	5013.1456666336	5058.27072818923	3179.48419394407	4212.8034941914	12819.0348812676	9922.04240439737	5140.3684611329	8066.80771657271	8350.04982146787	5932.08630041763	5421.09819046931	8049.22589424684	10804.7224828655	5364.53192254228	7323.96419623271	3948.10026776312	9325.8228204482	3992.65544622106
WBGene00019832	0	0	0	0	0	0	0	0	0	0	0	0	0	0	0	0	0	0	0	0	0	0	0	0	0	0	0	0	0	0	0	0	0	0	0	0	0	0	0	0	0	0	0	0	0	0	0	0	0	0	0	0
WBGene00019833	0	0	0	0	0	0	0	0	0	0	0	0	0	0	0	0	0	0	0	0	0	0	0	0	0	0	0	0	0	0	0	0	0	0	0	0	0	0	0	0	0	0	0	0	0	0	0	0	0	0	0	0
WBGene00019834	0	0	0	0	0	0	0	0	0	0	0	0	0	0	0	0	0	0	0	0	0	0	0	0	0	0	0	0	0	0	0	0	0	0	0	0	0	0	0	0	0	0	0	0	0	0	0	0	0	0	0	0
WBGene00019836	0	0	0	0	0	0	0	0	0	0	0	0	0	0	0	0	0	0	0	0	0	0	0	0	0	0	0	0	0	0	0	0	0	0	0	0	0	0	0	0	0	0	0	0	0	0	0	0	0	0	0	0
WBGene00019837	0	0	0	0	0	0	0	0	0	0	0	0	0	0	0	0	0	0	0	0	0	0	0	0	0	0	0	0	0	0	0	0	0	0	0	0	0	0	0	0	0	0	0	0	0	0	0	0	0	0	0	0
WBGene00019838	0	0	0.475233825336868	0.385931875352202	0.447357101205095	0	0.624401344649885	0	0	0	0	0.987632227806257	0	0	0.390378029841362	0	0	0	0	0.40419833018797	0	0.519654155080121	0	0	0	0	0	0.549386523046795	0	0.402919012775266	0	0	0	1.10834785833209	0.418685474476677	0.43743755432214	0	1.04128517737528	0	0	0.663141082716012	0	0	0.601473667200956	0.591871436632913	0	0.528696401037496	0.492953140705896	0	0.761835761553637	0	0
WBGene00019839	0	0	0	0	0	0	0	0	0	0	0	0	419.303319625373	0	0	0	0	0	0	0	0	0	0	0	0	0	0	0	0	0	0	0	0	0	0	0	0	0	0	0	0	0	0	0	0	0	0	0	0	0	0	0
WBGene00019840	3.36881948153934	0	0	0	0	0	0	2.17302602151592	4.45072880748125	6.78072931347372	0	0	0	0	0	0	0	1.40047561997384	0	0	0	0	0	0	0	0	0	0	0	0	0	0	0	0	1.01152567749839	0	0	0	0	0	0	0	0	0	0	0	0	0	0	0	0	0
WBGene00019841	3.57577481567899	0	0.721806353245745	0.951941507545998	1.23395567071461	0	0	1.27985019050823	0.659728063831404	0.970736817340498	1.00765628922757	0.700138497668574	1.21088946689554	1.23092226823807	0.53704366325259	1.91140390181666	1.09141266314206	0.996899430199306	0	0	0	0	1.13043030972438	0.949694663503104	2.18131597816244	0.809601718209168	1.13474127563183	718.500887325514	0	2.11544512062034	0	3.7024464947682	0	0.846516560507732	0.866356613721435	1.60735640913993	1.86412346516016	0	0.842774046731812	0.61915659367379	0.575890998057164	0.56434537567916	0.883500498202924	0	1.19910154514345	0.400247393059682	0.57666952379674	1.24533256745787	0.978482235606968	1.77120363712029	0.404539359576693	0.66832945582107
WBGene00019842	0.540285521562468	0.442769121363035	0.778076716672762	0.961795264331881	0.74755068963108	1.88656296156479	1.31850468216688	0.88387589740381	0.905005919495624	0.542177817178032	0.907726177486162	0.942344192105958	2.86466224308755	0.615353711887419	0	0.730533563549423	1.36954828806087	1.0284740888726	1.03551911205544	1.0875006483355	1.21142416582284	0.403589340453722	0.794036523847524	0.470039367345724	1.22832958592943	0.93802172556425	0.494653620709564	2.85407910741223	0	0.902665259500551	0	1.32799531287577	0	2.12966743583136	1.76238432216956	0.973692350186147	0	0	3.34190276036853	0.818957685499875	1.47024999591921	0.430182799364563	0.643655595848291	0	1.15746154821986	0	0.800129907951736	1.35395028917857	1.15943631134018	1.50039839551014	0.82629362828716	0.870384547421856
WBGene00019843	0	0	0	0	0	0	0	0	0	0	0	0	0	0	0	0	0	0	0	0	0	79.5646159065271	0	0	0	0	0	0	0	0	0	0	0	0	0	0	0	0	0	0	0	0	0	0	0	0	0	0	0	0	0	0
WBGene00019844	0	0	0	0	0	0	0	0	0	0	0	0	829.088908435865	0	0	0	0	0	0	0	0	0	0	0	0	0	0	0	0	0	0	0	0	0	0	0	0.495699394939673	0	0	0	0	0	0	0	0	0	0	0	0	0	0	0
WBGene00019845	0	0	0	0	0	0	0	0	0	0	0	0	0	0	0	0	0	0	0	0	0	0	0	0	0	0	0	0	0	0	0	0	0	0	0	0	0	0	0	0	0	0	0	0	0	0	0	0	0	0	0	0
WBGene00019846	0	0	0	0	331.230128761693	0	0	0	0	0	0	0	0	0	0	0	0	0	0	0	0	0	0	0	0	0	0	0	0	0	0	0	0	0	0	0	0	0	0	0	0	0	0	0	0	0	0	0	0	0	0	0
WBGene00019847	0	0	0	0	0	0	0	0	0	0.608299148792392	0	0	0	0	0	0	0	0	0.65998912011617	0.775419638037011	0	0	0.701452056143964	0.47905149550376	1.27653541172721	0.578262094793143	0	0	0	0.477949923589842	0	0.742591419799623	0	0.435938996514542	1.12113966970269	0	0.559693712582042	0	0	0	0	0	0	1.33945979238697	0	0	0	0.671848390656726	0	0.766658180807175	0.678929260324901	0.382910968803418
WBGene00019849	0	0	0	0	0	0	0	0	0	0	0	0	0	0	0	0	0	0	553.911118649607	0	0	0	0	0	0	0	0	0	0	0	0	0	0	0	0	0	0	0	0	0	0	0	0	0	0	0	0	0	0	0	0	0
WBGene00019851	139.462305468532	0	0	0	0	0	0	0	0	0	0	0	0	0	0	0	0	0	0	0	0	0	0	0	0	0	0	0	0	0	0	0	0	0	0	0	0	0	0	0	0	0	0	0	0	0	0	0	0	0	0	0
WBGene00019853	0	0	0	0.745668631145235	3.30499187856509	0	0	0	0	0.984052848455243	0	0	0	0	0	0	0	0	1.07416255169159	0	0	0	0	0	0	0	0	0	0	0	0	0	0	0	0	0	0	0	0	0	0	0	0	0.793484852337596	0	0	0	0	0	0	0	0
WBGene00019854	0	0	0	0	0	0	0	0	0	0	0	0	0	0	0	0	0	0	0	0	0	0	0	0	0	0	0	0	0.395564421026758	0	0	0	0	0	0	0	0	0	0	0	0	0	0	0	0	0	0	0	0	0	0	0
WBGene00019855	0	0	0	0	0	0	143.98881390687	0	0	0	0	0	0	0	0	0	0	0	0	0	0	0	0	0	0	0	0	0	0	0	0	0	0	0	0	0	0	0	0	0	0	0	0	0	0	0	0	0	0	0	0	0
WBGene00019856	0	0	0	0	0	0	0	0	0	0	0	0	0	0	0	0	0	0	0	0	0	0	0	0	0	0	0	0	0	0	0	0	0	0	0	0	0	0	0	0	0	0	0	0	0	0	0	0	0	0	0	0
WBGene00019857	0	0	0	0	0	0	0	0	0	0	0	0	0	0	0	0	0	0	0	0	0	0	0	0	0	0	0	0	0	0	0	0	0	0	0	0	0	0	0	0	0	0	0	0	0	0	0	0	0	0	0	0
WBGene00019858	0	0	0	0.416118741844763	0.433459326808109	0	0	0	0	0.769985889900166	0.46165276238223	1.36143472375346	0	0	0	0	0	0	0	0	0	0	0	0	0	0	0	0	0	0	0	0.995317252231436	0	0.729834874439669	0	0	0	0	0	0	0	0.449883943436473	0	0	0	0	0	0	0	0.502101006724758	0.46248570692998	0
WBGene00019859	0	0	0	0	0	0	0	0	0	0	0	0	0	0	0	0	0	0	0	0	0	0	0	0	0	0	0	0	0	0	0	0	0	0	0	0	0	0	0	0	0	0	0	0	0	0	0	0	0	0	0	0
WBGene00019861	0	0	0	0	0	0	0	0	0	0	0	0	0	0	0	0	0	0	0	0	0	0	0	0	0	0	0	0	0	0	0	0	0	0	0	0	0	0	0	0	0	0	0	0	0	0	0	0	0	0	0	0
WBGene00019862	0	0	0	0.450333882022867	1.36407820749622	0	0	0.485848114884076	0.595682395241744	0.534514795881807	0.665427981174946	0.531810489874499	0.532481741664071	0.540586625041755	0	0.769543944571654	0	0	0	0.538393732815025	0	364.133829801536	0.688033608312824	1.04631147694038	0.513465077855065	0.523210298425528	1.00330075623419	0.61403853393142	0	0.746943974260159	0	1.25213417922148	0	0	0.507725395486759	1.04951187015305	0	1.41280489234793	0.391563653320362	0.478639404420594	0.801931922010225	0.4260824101341	0.458444805135147	0	0.504205968190704	0	0.427690081679138	1.10680099801372	0.393986614094561	1.14822510506948	0.726231042215957	0.429739296269726
WBGene00019863	0.407565545367839	0	0	0	0.435330271605603	0.550052677816472	0.44248219282898	0.501513817794326	0.424194666237601	0	0.539743877642773	0.999440448612129	0.50648447311424	1.3087915766211	0.518317606954291	0.876279816732028	0	0.653220741062732	0.541246539229213	0.470709153329563	0	0.550487323714274	0	0.616562283806808	0.605123530343057	0.595398458639009	0.401171496734924	0.500083189151639	0	0.468578250065425	0	0	0	0.861841532648503	0.448673010640152	0.884622893810343	1.0392553468395	0	0	0.756924314309323	1.09080243927576	0.381756362513174	0.75031904761087	0.777489660072558	0	0	0	0.511953132823103	0.465949844648443	0.444312134041312	0.545725880380475	0.632524743995809
WBGene00019864	0	0	0	0	0	0	0	0	0	0	0	0	0	0	0	0	0	0	0	0	0	0	0	0	0	0	0	0	0	0	0.403863664819257	0	0	0	0	0	2.02252721511551	0	0	0	0	0	0	0	0	0	0	0	0	0.399706658718169	0	0
WBGene00019865	0	0	0	0	0	0	0	0	0	0	0	0	0	0	0	0	0	0	0	0	0	180.358104487953	0	0	0	0	0	0	0	0	0	0	0	0	0	0	0	0	0	0	0	0	0	0	0	0	0	0	0	0	0	0
WBGene00019866	0	0	0	0	0	0	0	0	0	0	0	0	0	0	0	0	0	0	0	0	0	0	0	0	0	0	0	0	0	0	0	0	0	0	0	0	0	0	0	0	159.617347524977	0	0	0	0	0	0	0	0	0	0	0
WBGene00019867	0	0	0	0	0	0	0	0	0	0	0	0	0	0	0	0	0	0	0	0	0	0	0	0	0	0	0	0	0	0	0	0	0	0	0	0	0	0	0	0	0	0	0	0	0	0	0	0	0	0	0	0
WBGene00019868	0	0	0	0	0	0	0	0	0	0	0	0	0	0	0	0	0	0	0	0	0	0	0	0	0	0	0	0	0	0	0	0	0	0	0	0	0	0	0	0	0.409413109554771	0	0	0	0	0	0	0	0	0	0	0
WBGene00019869	0	0	0	0	0	0	0	0	0	0	0	0	0	0	0	0	0	0	0	0	0	0	0	0	0	0	0	0	0	0	0	0	0	0	0	0	0	0	0	0	0	0	0	0	0	0	0	0	0	0	0	0
WBGene00019870	0	0	0.840641876443436	4.3289829938237	0	0	0	0	0.600200219418766	0	1.93223479639843	1.71059893531719	1.35956482999207	3.13248840090875	3.77654898176267	0.840319185478321	0	0	1.48281781905586	1.09094863467237	1.86624713871218	0	3.43850278894326	0	0	0.59248471012249	6.3204942143374	1.16017800543373	0	0	0	1398.58799532936	1.97592031010327	0.47448918866773	0.448314070692204	0.452002255736094	0	0	0.562688956756561	0.385023736292401	0.422114354364516	1.59946005534055	0	2.1964610683338	0.827234934001458	0	0.415341938211153	0	0.950289051136638	0.407892591088961	0	0
WBGene00019871	2.60381590273784	2.70266960142189	7.60898351565168	3.33953392930273	3.5516485947559	2.63364540931601	3.14741562644148	8.02826901458264	4.12941240928944	5745.67921903168	2.32641490363009	2.01614427894447	13.9815726049073	4.81249653448802	2.05824719129347	2.68080462991739	18.4532510680103	4.82162661605306	3.12062486337682	9.24745744960157	5.99876284370507	1.40718977218152	4.51302470514116	7.92773026239169	3.85382364242244	1.98053567450758	7.61490207610155	7.28165671168058	0	4.87861780125636	0	4.35270830784394	4.07972081962305	2.56812671666288	3.18737669831301	4.75865903285046	4.47361172954558	7.87904600749519	2.25683655721639	2.66045748952088	2.80213713876552	3.63871727157138	3.34168809791303	0	3.45799567506709	1.91130432877053	4.14775990722789	3.02391619078777	3.76089666530832	3.08422777563432	22.4551110416859	3.16174766192933
WBGene00019872	0.729751098132466	1.32361920176021	3.55989512881198	1.13904729238294	1.27355364994288	1.87147874608695	1.38491991328236	1.80630045283515	1.24173509000727	789.266147113676	0.947461142664234	0.927194533766634	0.870629291288694	1.09728532518001	0.738784124494381	1.18141531332396	6.28730509119372	1.92763363622635	0.722633565750772	2.37010698388697	2.4177833400726	1.30769296237512	0.921569072067624	1.61715948936731	1.70756880594679	1.0022672814669	2.5428125288861	2.01633023947215	0	1.76159297820992	0.746932189072149	2.1932431778467	2.96093484841793	2.0116543530232	1.65427361717221	1.43974587967498	1.16547129288216	8.87778768796627	0.598622571128968	1.48542695946889	1.23400251243616	1.23436807825559	1.91601370569797	1.71788556740249	1.49384752960578	0.726134186207289	1.33367669277425	1.17511132110184	1.52517953401027	1.51263723916009	5.45857192820129	0.873907247057198
WBGene00019873	0	0	0	1.19488048513256	0	0	0	0	0	0	5.25564256005313	0	0	0.452058821584451	0	0	0	0	0	0	0	0	0	3.55868148170172	0.510951038472761	0	0	0	0	0	0	0	0	0.401315591711471	0	0	0	0	0	0	1.37624556109219	1.03159013804274	0	2.16144471583169	0.475067099765931	0.539665862352214	1312.51257144076	0	0	3.78011467403141	0	0
WBGene00019874	0	0	0	0	0	0	0	0	0	0	0	0	0	0	0	0	0	0	0	0	0	0	0	0	0	0	0	0	0	0	0	0	0	0	0	0	0	0	0	0	807.970223203607	0	0	0	0	0	0	0	0	0	0	0
WBGene00019875	0	0	0	0	0	0.400920465822717	0.387588068354628	0	0.388564640213502	0	0.923330362310532	0.747573185401244	1.02894583000387	0.925116701280055	0.391639003816539	0	0	0.948212407912913	0.58132384526742	0	1.4831347813754	0	2.78098246883748	0	0	0.670901255018809	0	954.867139072659	1.66589379686494	0	0.560254286615196	0	0	0.638193575728966	0	1.34906873254548	1.06736957948178	0	0	0	0	0	0.658377546909129	0.614628324711034	0	0	0	0	0	0	0	0
WBGene00019877	0	0	0.764608994962159	0.62752862743866	0.841787842673248	0	0	0.764757441790549	0.715391165720822	0.597731113568295	0.491785282636788	0.516121844309283	0.560217280796004	0.599456434201691	0	0.762338139488335	1.02077974761205	0.910937665063451	0.629982213893269	0	0.588343712088536	0.462185227050088	0.452816014079775	0.66842123205839	0.620748328958222	0	0.960374843621281	1.05937769290634	0	0.715981263928214	0	1.35809112040255	0	1.37337031235551	0	0.737296416610761	1.23138149896165	0	0	0	0.600747026439182	0.417434060231442	0.411524491067993	0	0.504581935320585	0.393935956589633	0.559458373744671	1.03037171660201	0.444416218338341	1.168733777697	0.569860588100278	0.548348730474882
WBGene00019878	0	0	0	0	0	0	0	0	0	0	0	0	0	0	0	0	0	0	0	0	0	0	0	0	0	0	0	0	0	0	0	0	0	0	0	0	0	0	0	0	0	0	0	0	0	0	0	0	0	0	0	0
WBGene00019879	0	0	0	0	0	0	0	0	0	0	0	0	0	0	0	0	0	0	0	0	0	0	0	0	0	0	0	0	0	0	0	0	0	0	0	0	0	0	0	0	0	0	0	0	0	0	0	0	0	0	0	0
WBGene00019881	4.98932581579104	0.491613242104513	1.45105252205802	0.794900022238011	0.81757719172484	0.695943202070234	1.35030462663551	2.03602847672399	0.899366633331396	0.888073127161869	0.666671809887997	0.954084540176344	0.650860085947694	0.594809982618725	1.06712196230557	0.389900575305021	0.488438908557499	0.593059229836469	0	0.851015920811523	1.56277836832742	0.998880868793378	0.427214661665366	0.44558898721717	0.726296234002661	0.644969416431428	3.74720700978883	1.13426153427518	0	1.62380878790659	1.55892385097491	1.37834399950081	2.00364883292497	0.816242109972725	0	0.81181906128219	0.833292259128996	0	0	0.51903424349556	1.45023021106882	0.891518451138541	0.658794707114366	0	1.14177959755764	0	0.995563715879247	1.45736712710413	1.21722032197403	0.901409053348296	1.15699368406721	0.52353866581917
WBGene00019882	0	0	0	0	0	0	0	0	0	0	0	0	0	0	0	0	0	0	0	0	0	0	0	0	0	0	0	0	0	0	0	0	0	0	0	0	0	0	0	0	0	0	0	0	0	0	0	0	0	0	0	0
WBGene00019883	0.408497651555152	0	1.38342810629115	1.12608407016918	0.9119905636093	0	0.402801434559126	0.724487967093855	0.557872706484764	0.634614112918771	1.07949736853281	1.51135625571714	1.42256014507598	1.48463499874369	0.498956576324726	1.49295514031701	1.43393304631319	1.15045858998757	0.58786485163924	0.480602408240389	1.70600974300724	0.758054288565907	0.736094438484447	1.50797352717284	1.69909963638614	0.982544062220705	2.18144336394463	2.61621426629521	0	1.46999479027955	0	2.95642179712839	0	0	1.80778640947927	2.20482308494946	1.38255174070763	0.836527700520039	0.5003048822417	0	1.13187291354581	0.658694663789136	0.852019243939645	0	1.46101915880493	0.78957270487365	1.07684129501468	0.914895047952815	1.40086146246913	1.7497042729762	1.00772816450611	1.02417083447889
WBGene00019884	0.40742515404043	0	0.568154749210715	0.391232043981694	0.412403548045706	0.59335910838909	0.659293777190082	0.416662120431369	0.529110951155133	0.487645226077133	1.09035293831328	1.0529130722327	1.17969340256636	1.24874977914749	0.678600675871478	1.89345335369822	1.6290297963273	0.699472579717782	0	0.486715781302243	0	0.528717061326799	0	1.29052186960701	0.817587471330254	0.712606198152035	0.62602423033453	1.39202098169186	0	0.734601242915997	1.27045288632514	0.786409172551046	0	0	1.96485896059768	1.14979921355823	1.87082565862144	2.13538850908799	0	0.812752694373599	1.30957536515571	0.50820246178949	0.941216527161802	0	0.90856237043354	0.929178305070683	0.659105581232757	0.741372792111817	0.908420377608462	0.592344350308519	0.712037347374627	0.843731081937573
WBGene00019885	0	0	0	0	0	0	0	0	0	0	0	0	0	0	0	0	0	0	0	0	0	0	0	0	0	0	0	0	0	0	0	0	0	0	0	0	0	0	0	0	0	0	0	0	0	0	0	0	0	0	0	0
WBGene00019886	0	0	0	0	0	0	0	0	0	0	0	0	0	0	0	0	0	0	0	0	0	0	0	0	0	0	0	0	0	0	0	0	0	0	0	0	0	0	0	0	0	0	0	0	0	0	0	0	0	0	0	0
WBGene00019887	0	0	0	0	0	0	0	0	0	0	0	0	0	0	0	0	0	0	0	0	0	0	0	0	0	0	0	0	0	0	0	0	0	0	0	0	0	0	0	0	0	0	0	0	0	0	0	0	0	0	0	0
WBGene00019888	0.722735741673818	1.32210512645467	1.33289067316088	0.947477479325891	0.747481050624116	1.00256127313213	3.32550674084519	2.24512226180901	2.12560125499453	1.33718890119111	2.01195534362805	1.38641355454396	2.01703101635646	2.12987332611286	2.77768792206425	0.830068185426667	8.53576775163146	1.96867557153595	0.981023721714488	2.33605992211117	0.823855539235541	0.429862999497088	1.16463026560135	1.94184879952595	0.933126532987453	1.44472015229125	1.18393332733904	6.51796622783684	0	1.26202161086338	1.0202908296995	1.3850796643128	2.20151858856164	1.00794375070066	0.662357121271676	1.76456778265496	2.71582735119568	6.77272140318568	1.39808932209736	3.69130687330106	1.49479067348128	1.36058442460017	0.730506215856474	1.39208683232802	1.43026694346484	0.871991076477338	3.60605254394589	2.03320376171946	0.852081056613028	4.010700499603	1.22109335765335	1.26041351862136
WBGene00019890	1.50619285422466	0.758979969367181	0.913266509468975	0.730541438267004	1.35803376860548	0.918137952740246	7.62733476983304	1.43009389660669	1.08146656927574	3.56551353990153	1.43134085508355	1.07126146818037	2.30141998837704	0.804719761517874	0.38646749450565	1.08315191898547	1.45315375282439	1.78764611934165	1.97755519753373	1.77064030460722	1.11194190083536	1.05634412455334	1.07436847091436	2.83447678771805	0.935333951003513	1.14445305110403	1.69235642566595	2.14405909514849	0	1.39235684430384	0	4.5266641836961	0	1.99223946678527	1.10404098578388	1.41934885092337	1.81637133130859	0	0.911651250279	0.914768625634872	3.10381562223776	0.846111733181366	2.01994296251947	1.57226434331236	2.33266257434977	0.905058536104823	1.21553780149468	2.30016299438363	1.89420893142335	1646.78235452583	0.5731010801915	1.88508164146821
WBGene00019891	475.391431176524	0	0	0	0	0	0	0	0	0	0	0	0	0	0	0	0	0	0	0	0	0	0	0	0	0	0	0	0	0	0	0	0	0	0.830685131704529	0	0	0	0	0	0	0	0	0	0	0	0	0	0	0	0	0
WBGene00019892	0.611810335448658	1.94865719837516	0.758384623490172	0.981833798781127	0.466596371093061	0.626530765118611	1.03216990997001	1097.31803917805	0.887723780482123	4.50797946715732	0.803246854592463	0.996990924961841	1.30615538761544	1.45619931383679	1.55587096266894	1.34088894938123	0.804865636760634	1.16591143531307	0.856164546337116	1.93752168564907	1.2361029767264	0	0.613254191098708	0.88862608098711	2.29500685151386	1.11209648658479	1.66621019196406	1.00950126165645	0	1.01154351264806	0.845268724351937	1.46595461601861	1.75935795922822	0.797010867861424	0.919492063995098	0.696810736661437	0	0.527711507106554	0.937069229207397	0.47203204105632	1.55682106666816	1.06308404354877	1.20474692653151	0	1.20300078335273	0.529383498777238	1.37201845418361	1.83468805601075	0.933380202447387	1.23648615882141	2.33140044130357	0.668934979580768
WBGene00019893	1.20639770863603	1.89459466616653	2.15404753304186	1.58898020247868	1.85991594421513	1.44128113460019	2.58693147779909	3.01615137234183	2.26347314998313	1.82784533558583	2.15645652999843	1.49880201183514	4.69933267318208	2.98207494376231	3.018701754197	2.10654802615261	1.67495412297158	2.04462393164283	1.31695726247708	2.67050130302822	2.99998964723386	2.29608488205698	3.9787367314513	2.90444898733811	4.36520925371051	1.44614412513609	2.93697405188056	4.50491906243997	1.05243491070611	3.50873146081884	0	3.98225311379485	1.91864460142073	3.21183249592712	1.67332922570918	3.59612673523024	2.38153508716421	1.66328566906509	4.48860590165538	3.42600651136705	3.50120957487364	2.31722588364079	2.13398663974802	3.38927414225374	2.53195293009144	1.5568826993599	3.4695074726042	3.88627362412368	2.3478093719285	5.7377359831834	2.82256886362609	2.06009868191354
WBGene00019894	0	0	0	0	0	0	0	0	0	0	0	0	0	0	0	0	0	0	0	0	0	0	0	0	0	0	0	0	0	0	0	0	0	0	0	0	0	0	0	0	0	0	0	0	0	0	0	0	0	0	0	0
WBGene00019895	0	0	0	0	0	0	0	0	0	0	0	0	0	0	0	0	0	0	0	0	0	78.3517169227314	0	0	0	0	0	0	0	0	0	0	0	0	0	0	0	0	0	0	0	0	0	0	0	0	0	0	0	0	0	0
WBGene00019896	254.467402712651	0	0	0	2.17899911222696	0	0	0	0	0	0	0	0	0	0	0	0	0	0	0	0	0	0	0	0	0	0	0	0	0.507310191841153	0	0	0	0	0	0	0	0	0	0	0	0	0	0	0	0	0	0	0	0	0	0
WBGene00019898	0	0	0.449017989964092	0	0.407790549358521	0.405716615067541	0	0.711422071445917	0	0	0	0.903806153064642	0	0	0	0	0.516274415071468	0	0	0	0	0	0	0	0.502059546173269	0.41962099802134	0.441747263037534	0	0	0.749137060693086	0	1.05447731405677	0	2.23786785170787	0	0.395504319493817	0	1.57459206204701	0	0	0.409941530970387	0	0	0.706636365223203	0.444599373421518	0	0	0.418515568555213	0	1.131328528623	0.384682502989808	0
WBGene00019899	0	0	0	0	0	0	0	0	0	0	0	0	0	0	0	0	0	0	0	0	0	0	0	0	0	0	0	0	0	0	0	0	0	228.24474924412	0	0	0	0	0	0	0	0	0	0	0	0	0	0	0	0	0	0
WBGene00019900	2.39449088991969	3.14952913274807	5.57904113149161	4.6844299475744	4.41098396488478	6.90836858193312	6.31767829201637	6.45273473756233	3.36654722750104	2.60295974518148	7.5898203018263	5.31758312587973	4.38842176538368	5.84061829555607	6.92562940807677	5.25360962785099	9.5233422064941	4.43642041916511	3.5308672626944	6.59679638150096	6.15963240392097	4.19054980431305	10.9540157350987	25.8606769237978	6.14015225155158	6.78176039067996	13.5315396331498	10.3095075519349	4.81461118517938	9.12687629212163	6.36706214398208	31.0621173416634	5.33402958268546	4.34170034661085	3.44402954248543	12.1746775134661	4.76249389107327	13.7558186278748	5.17524614952508	5.6517124346665	8.64370058084838	6.17383876824247	7.33856780530031	6.8716615353752	6.16372265475102	5.55379578594176	8.5445753016794	11.593584413515	8.50923617303847	13.1570236347706	5.3424451515111	5.93191573230698
WBGene00019901	0	0	0	0	0	0	0	0	0	0	0	0	0	0	0	0	0	0	0	0	0	0	0	0	0	0	0	0	0	0	0	0	0	0	0	0	0	0	0	0	0	0	0	0	0	0	0	0	0	0	0	0
WBGene00019902	0	0	0.542594959559563	0	0	0	0.432606722607794	0	0	0	0	0	4.55818470868005	0	0	0.865890501181729	0	0.74601095714147	0	0	0	1.01074226307468	0.870803688123628	0.487751409191077	0.435064900781731	0.98827056470386	0.387327418796848	0	0.43401212349874	0.68289451572095	0	0.755583581907703	0.889758517080358	0	0	0.785741935809645	0.502748823753455	0.413734124666341	1.87130225376749	0	0.847283752919202	0	0.673813420339146	0	0	0.835093873630006	0	7.32922568215446	0	0.560691698441629	0	0.697980571769543
WBGene00019903	0	0	0	0	0	0	0	0	0	0	0	0	0	0	0	0	0	0	0	0	0	0	0	0	0	0	0	0	0	0	0	0	0	0	0	0	0	0	0	0	0	0	0	0	0	0	0	0	0	0	0	0
WBGene00019904	0	0	0.65063341832136	0.49360018151831	0	0	0	0.41171777893138	0.619421190121912	0	3.11857935882148	0.629413748735138	0	4.95431036484387	0	0	0.482514363109317	0	0	0.443670544068449	0.743526481320762	0	0	7.05313992493712	0	0	0	0	0	0	0.776704257577032	0	0.597058276657509	0.735084753625613	0	1.88404660964194	6.48170818991212	18.4352296389426	0.511757204086024	0	0	0.503787407234662	0	0	0.924230105200709	0	107.709480157423	10019.7132019284	3.31280968587188	8.16149108616104	0	0
WBGene00019905	0	0	0	0	0	0	0	0	0	0	0	0	0	0	0	0	0	0	0	0	0	0	0	0	0	0	0	0	0	0	0	0	0	0	0	0	0	0	0	0	0	0	0	0	0	0	0	0	0	0	0	0
WBGene00019906	0	0	0	0	0	0	0	0	0	0	0	0	0	0	0	0	0	0	0	0	0	0	0	0	0	0	0	0	0	0	0	0	0	0	0	0	0	0	0	0	0	0	0	0	0	0	0	0	0	0	0	0
WBGene00019907	0	0	0	0	0	0	0	0	0	0	0	0.392655177255663	0.505100747426576	0	0	1.19522154192713	0	0	0	0	0	219.712683679129	0	0	0.572358679568351	0	0	2.04084486181444	0	0	0	0.729702578367452	0	0	0	0	0	0	0	0	0	0.460984518491957	0	0	0.51655167923409	0	0.686103310965442	0.848012570331292	0	2.64991157363549	0	0
WBGene00019908	0	0	0	0	0	0	0	0	0	0	0	0	0	0	0	0	0	0	0	0	0	0	0	0	0	0	0	0	0	0	0	0	0	0	0	0	2.69359814046995	0	0	0	0	0	0	0	0	0	0	0	0	0	0	0
WBGene00019909	0	0	0	0	0	0	0	0	0	0	0	0	0	0	0	0	0	0	0	0	0	0	0	0	0	0	0	0	0	0	0	0	0	0	0	0	0	0	0	0	0	131.16077531366	0	0	0	0	0	0	0	0	0	0
WBGene00019911	0	0	0	0	0	0	0	0	0	0	0	0	0	0	0	0	0	0	0	0	0	0	0	0	0	0	0	0	0	0	0	0	0	0	0	0	0	0	0	0	0	0	0	0	0	0	0	0	0	0	0	0
WBGene00019912	0	0	0	0	0	0	0	0	0	0	0	0	0	0	0	0	0	0	0	0	0	0	0	0	0	0	0	0	0	0	0	0	0	0	0	0	0	0	0	0	0	0	0	0	0	0	0	0	0	0	0	0
WBGene00019913	0	0	0	0	0	0	0	0	0	0	0	0	0	0	0	0	0	0	0	0	0	0	0	0	0	0	0	0	0	0	0	0	0	0	0	0	0	0	0	0	0	0	0	0	0	0	0	0	0	0	0	0
WBGene00019914	0	0	0	0	0	0	0	0	0	0	0	0	0	0	0	0	0	0	0	0	0	0	0	0	0	0	0	0	0	0	0	0	0	0	0	0	0	0	0	0	0	0	0	0	0	0	0	0	0	0	0	0
WBGene00019915	0.61053319406462	0	0	0	0.676958412869965	0.482352441684256	0	0.481948436664545	0	0.444072420336859	0.860947046604853	0.6230981508735	0.552435516623684	0.481956495541592	0	0.782349073024554	0.50865733869678	0	0.574023769341182	0	0	0	0.692807115456946	0.937004449916716	0.657427045839348	0.679123178356838	0.764250147010609	1.1540507245137	1.18467312317685	0.71873890026601	0	1.20898224386678	0	0	0.384675136109218	0.606838834270157	1.25670572173525	0	0	0	0.448907297590952	0	0.390250648115617	0	0.465915916600931	0.529268526247835	0.436370287238079	0.806943776188321	0.535396354879684	1.44066303271458	0	0.49586400726675
WBGene00019917	0	0	0	0	0	0	0	0	0	0	0	0	0	0	0	0	0	0	0	0	0	0	0	0	0	0	0	0	0	0	0	0	0	0	0	0	0	0	0	0	0	0	0	0	0	0	0	0	0	0	0	0
WBGene00019918	0	0	0	0	0	0	0	181.01319194996	0	0	0	0	0	0	0	0	0	0	0	0	0	0	0	0	0	0	0	0	0	0	0	0	0	0	0	0	0	0	0	0	0	0	0	0	0	0	0	0	0	0	0	0
WBGene00019919	0	0	0	0	0	0	0	0	0	0	0	0	0	0	0	0	0	0	0	0	0	0	0	0	0	0	0	0	0	0	0	0	0	0	0	0	0	0	0	0	0	0	0	0	0	0	0	0	0	0	0	0
WBGene00019920	0	0	0	0	0	0	0	0	0	0	0	0	0	0	0	0	0	0	0	0	0	0	0	0	0	0	0	0	0	0	0	0	0	0	0	0	0	0	0	0	0	0	0	0	0	0	0	0	0	0	0	0
WBGene00019921	0	0	0	0	0	0	0	0	0	0	0	0	0	0	0	0	0	0	0	0	0	0	0	0	0	0	0	0	0	0	0	0	0	0	0	0	0	0	0	0	0	0	1430.06649189406	0	0	0	0	0	0	0	0	0
WBGene00019922	0	0	0	0	0	0	0	0	0	0	0	0	0	0	0	0	0	0	0	0	0	0	0	0	0	0	0	0	0	0	0	0	0	0	0	0	0	0	0	0	0	0	0	0	0	0	0	0	0	0	0	0
WBGene00019923	0	0	0	0	0	0	0	0	0	0	0	0	0	0	0	0	0	0	0	0	0	0	0	0	0	0	0	0	0	0	0	0	0	0	0	0	0	0	0	0	0	0	0	0	0	0	0	0	0	0	0	0
WBGene00019924	0	0	0	0	0	0	0	0	0	0	0	0.625954897525415	0	0	0.397107937305996	0.397409131093804	0.524724081389481	0	0	0	0	0	0.427533841239756	0.518542702632709	0.59896520800709	0	0.434011189967678	0.829222998877489	0	0.389337353325484	0	0.787300711510312	0	0	0	0.468793458110163	0.585973399404351	0	0	0	0	0	0.637591874964763	0.692044638264826	0.670428867431814	0	0	0.481548110691521	0.477158290860907	0	0	0
WBGene00019925	0	0	0	0	0	0	0	0	0	0	0	0	0	0	0	0	0	0	0	0	0	0	0	0	0	0	0	0	0	0	0	0	0	0	0	0	0	0	0	0	0	0	0	0	0	0	0	0	0	0	0	0
WBGene00019927	0	0	0	0	0	0	0	0	0	0	0	0	0	0	0	0	0	0	0	0	0	0	0	0	0	0	0	0	0	0	0	0	0	0	0	0	0	0	0	0	0	0	0	0	0	0	0	0	0	0	0	0
WBGene00019928	0	0	0	0	0	0	0	0	0	0	0	0	0	0	0	0	0	0	0	0	0	0	0	0	0	0	0	0	0	0	0	0	0	0	0	0	0	0	0	0	0	0	0	0	0	0	0	0	0	0	0	0
WBGene00019929	0	0	0	0	0	0	0	0	0	0	0	0	0	0	0	0	0	0	0	0	0	0	0	0	0	0	0	0	0	0	0	0	0	0	0	0	0	0	0	0	0	0	0	0	0	0	0	0	0	0	0	0
WBGene00019930	0	0	0	0	0	0	0	0	0	0	0	0	0	0	0	0	0	0	0	0	0	0	0	0	0	0	0	0	0	0	0	0	0	0	0	0	0	0	0	0	0	0	0	0	0	0	0	0	0	0	0	0
WBGene00019931	0	0	0	0	0	0	0	0	0	0	0	0	0	0	0	0	0	0	0	0	0	0	0	0	0	0	0	0	0	0	0	0	0	0	0	0	0	0	0	0	0	0	0	0	0	0	0	0	0	0	0	0
WBGene00019932	0	0	0	0	0	0	0	0	0	0	0	0	0	0	0	0	0	0	0	0	0	0	0	0	0	0	0	0	0	0	0	0	0	0	0	0	0	0	0	0	0	0	0	0	0	0	0	0	0	0	0	0
WBGene00019933	0	0	0	0	0	3.92467383463452	1792.29921945448	0	0	0	0	0	0	0	0	0	0	0	0	0	0	0	0	0	0	0	0	0	0	0	0	0	0	0	0	0	0	0	0	0	0	0	0	0	0	0	0	0	0	0	0	0
WBGene00019935	0	0	0	0	2.4345316846696	0	0	0	0	0	0	0	0	0	0	0	0	0	0.868258713033133	0	0	0	0	0	0	0	0	0	0	0	0	0.775375013227968	0	0	0	0	0	0	0	0	0	0	0	0	0	0	0	0	0	0	0	0
WBGene00019937	0	0	0.749996256369716	0.395505727037935	0.512384871367546	0.573043652182272	0.890989459187162	1.02859335387607	0	0	0.486197406504671	0.512122955383954	0.511941458916092	0.704482482396464	1.03668934021907	1.02828677608401	1.13732432043858	0.73119126503983	0	0.502443992585403	0.659526930512123	0.734550654276469	0.764366959332	0.722459084189587	0.559692083716677	0.645480140324657	1.35339494344276	1.52104275825436	0	1.36833751773613	0	2.7886115258718	0.90697767094036	0.507377509309738	0	1.13094740166708	1.16254385240694	0	0.50751772187551	0.621003540849661	0.796922080543164	0.62252229640135	0.553824198773032	0	0.649131117362119	0	0.464758420268874	0.878222233443068	0.769746584066722	1.15577498872055	0.456097156822043	0.485795530295495
WBGene00019938	0.486321790347915	0	0.714367429351773	0.418537206091915	0.416792659672442	0.696085302634852	0	0.485232743227165	0.463314612056588	0	0	0.664455332271538	0.553203102712279	0.495931972927702	0	0.900091373228231	0	0.433840509700924	0	0	0	0.407819669792868	0	1.32484779028139	0.500320259047744	0	0.40272017340303	1.98933598447249	0	1.17993434457957	2.39254428641418	2.43492037943563	0	2.42611151624449	0	1.30373808543302	7.94955144101136	0	0.395353067913599	0.420936963283153	0.611848801310807	0	0	0.957163452458279	0.546562396499127	0.544516035028848	0.492028550615153	0.822774857466593	0.397529098173587	1.42641038151816	0.46867422237181	1.18128646436949
WBGene00019939	0	0	0	0	0	0	0	0	0	0	0	0	0	0	0	0	0	0	0	0	0	0	0	0	0	0	0	0	0	0	0	0	0	0	0	0	0	0	0	0	0	0	0	0	0	0	0	0	0	0	0	0
WBGene00019940	0.428012709094816	0.452172544639671	1.77577148616751	0.780080159422117	1.49017563082993	0.694002959010224	1.11692539347944	0.936820680244661	2.00139184475	0.891404856928402	1.23057074529988	1.27334081256722	1.61568650899279	0.913949833556756	0.771506335595632	1.28839611786545	2.0486199324692	1.53089576428203	1.57379692789554	1.51940028069584	0.787763541326144	1.63836424198111	0.938344713634957	3.79782463129313	0.978590679015957	0.445860123119573	3.46703810020805	4.06505125887468	0	2.09495617869698	0	2.72612651055211	4.91881185235781	4.93623106252726	2.70870261307112	5.54989513032155	3.13162708150548	2.58092148402676	0.63524757387189	0	1.64096417940006	0.766834010647934	1.40934834144957	1.73375175113221	1.29541062575744	0.498101203493464	1.05309286391899	1.7420827756729	1.83613429955982	1.73278223772629	1.3485433997475	1.54323348698398
WBGene00019941	0	0	0	0	0	0	0	0	0	0	0	0	0	0	0	0.692172501164818	0	0	0	0	0	158.61864041143	0	0	0.55259420418453	0	0.494546806851335	0	0	0.53367902583268	0	0.498749163190581	0	0	0	0	0.539598657041103	0	0	0	0	0	0	0	0	0	0	0	0	0.389381662451465	0	0
WBGene00019943	0	0.842059603379484	0.549224567620182	0.75847895515194	0.980045227416743	0.627569503020869	0.602253317778661	0.932867370891458	0.733236677328736	0.431437178570932	0.935563504201604	1.73342923174322	1.19027738847819	2.12346871442586	1.27320012666232	1.1638921705264	0.631153431207705	0.650073628170513	0	0.866630670287987	0.651664548294653	0	1.57047452738504	3.37212368160434	13.4082356446807	1.6495292299823	2.27940303237895	1.88088864814238	0	1.47315805259181	0	2.44177670455613	0	0	0.648857300638165	1.71935224938153	1.08333312323575	0.692856793229592	0	0.547980483162624	1.29259396658954	0.735006784247889	5.68587950874141	1.65033620890444	1.380303124747	0.780072040733082	2.4310174180395	1.8149868748293	2.16335540432615	3.60190393818202	2.27161879687194	1.49463219667422
WBGene00019944	0.391984853274815	0.782633541745935	0.816713278839469	0.756250970142898	0	0.537588842764775	0.924406292746804	1.5664747779583	0.408751267385662	0	1.11251066258722	2.05743606877966	1.93123149100782	1.29000786156599	1.77559408624424	1.72903424936338	2.28495276899693	0.691887707495066	0.907393403304056	0.608827603511386	0.73978437784012	0.69367650744985	0.737566311197562	4.11932502873798	0.896878507263414	1.04015688488896	9.46815269021065	1.11966842100624	0	0.533244791540392	1.10566873689572	1.66403315387767	0	0.799017623099565	0	1.74350290605693	2.8620895956595	0.482208643588222	0.449072583673091	0.791779670683083	2.0138900274827	0.535819501077272	0.563366865820985	0	0.847218468875263	0	0.954808471380747	2.42415924903946	0.674770272270005	1.22376449122399	0.977782775670253	0.43512010987639
WBGene00019945	0	0	0	0	0	0	0	0	0	0	0	0	0	0	0	0	0	0	0	0	0	0	0	0	0	0	0	0	0	0	0	0	0	0	0	0	0	0	0	0	0	0	0	0	0	0	0	0	0	0	0	0
WBGene00019946	0.84515032104652	0	1.90162979472631	0.657494776384399	1.45941795846467	0.589032528692517	0.682410262373633	2.68487597307011	1.20492112170184	1.58059225800831	1.06018242333064	1.27828862112391	2.07816803420243	0.860264423592792	0.689913136085441	1.104672570942	1.37716268136365	1.2998933920027	1.10557387741094	0.733805403213841	0.469483278429691	1.14751633510882	1.17103875808134	2.15247033788101	2.98804991976446	0.608849460279133	3.54145774893893	3.76529500752915	0	2.33849284647367	1.49156749654121	2.24373883688352	0	0.874104942729227	0.691313191905626	1.69950754979473	0.990411604961246	2.46018111237854	1.01857411454601	1.02644723984394	1.16080190182404	0.735261862758321	0.717667469935046	0	1.07510331652683	0.882368045172073	1.56081827487098	1.69795905409065	1.59355821491622	3.57539363743808	1.57728094662597	0.893777111628421
WBGene00019947	0.669419786633459	0.520308902528233	2.61294033560243	1.67744418159382	1.35968974622396	0.880738556265186	0.692774203562138	2.23674449704883	1.09137729834923	0.420961911080971	1.95491543487663	3.37872798914633	2.44078691605197	2.31921823143374	1.90983246444685	2.12717452081933	2.43274196805005	0.411021252549737	0.95920557253072	1.47048154088869	0.462303131524024	1.12612555814612	2.90397296790579	4.1548283927052	3.21104875282698	1.86982987101124	5.78483770673477	6.02537740385336	0	3.98641774560003	2.35391895379396	9.71226197055019	2.77890100653037	2.1473600533893	1.17564853698415	4.07719303788516	2.42084448929997	2.96130660828801	1.67388918707093	2.05178909170282	2.22726945603925	1.46596421184246	1.21278511766515	1.75273922633316	2.14974788158816	1.90436264197187	4.05526231947277	6.59631028920306	2.75261423167024	2128.41075866853	4.42405596578923	1.76698800395833
WBGene00019948	0	0	0	0	0	0	0	0	0	0	0	0	0	0	0	0	0	0	0	0	0	0	0	0	0	0	0	0	0	0	0	0	0	0	0	0	0	0	0	0	0	0	0	0	0	0	0	0	0	0	0	0
WBGene00019949	0	0	0	0	0	0	0	0	0	0	0	0	0	0	0	0	0	0	0	0	0	0	0	0	160.943677188366	0	0	0	0	0	0	0	0	0	0	0	0	0	0	0	0	0	0	0	0	0	0	0	0	0	0	0
WBGene00019950	0	0	0	0	0	0	0	0	0	0	0	0	0	0	0	0	0	0	0	0	0	0	0	0	1.0987059522178	0	0	0	0	0	0	0	0	0	0	0	0	0	0	0	0	0	0	0	0	0	0	0	0	0	0	0
WBGene00019951	0	0	0	0	0	0	0	0	0	0	0	0	0	0	0	0	0	0	0	0	0	0	0	0	0	0	0	0	0	0	0	0	0	0	0	0	0	0	0	0	0	0	0	0	0	0	0	0	0	0	0	0
WBGene00019952	0	0	0	0	0	0	0	0	0	0	0	0	0	0	0	0	0	0	0	0	0	0	0	0	0	0	0	0	0	0	0	0	0	0	0	0	0	0	0	0	0	0	0	0	0	0	0	0	0	0	0	0
WBGene00019953	0.742133071313022	0.622821585449543	1.18698498978202	1.36633730712583	1.41695974177936	0.73115142153623	0.99467725970455	1.24365379747415	1.28314861540783	0.705203065555527	1.12904363741391	1.56001818306655	1.10628896622826	1.35969450536643	0.97692235110597	1.29372770653645	1.13573653958384	1.32074657287257	0.697125675089859	1.27376927845496	0.652955438261281	477.728356349329	0.669148723180517	1.89557945445296	2.39230036896874	0.943729204239416	1.54944582107174	3.03236006923104	0	1.39208457994352	1.09816681472691	2.54329290589758	0	1.94021539949125	1.99341313581268	2.20814308102621	0	1.19341139314271	1.03049084040408	0.756789515309426	1.61181091069406	1.08752843195015	1.46681347293759	2.7269493866914	1.40294427199074	0.606957181876533	3.14710935154517	1.5176607217621	1.26420642356078	2.34798718447143	1.49875659749641	1.1110888270821
WBGene00019955	0	0	0	0	0	0	0	0	0	0	0	0	0	0	0	0	0	0	0	0	0	0	0	0	0	0	0	0	0	0	0	0	0	0	0	0	0	0	0	0	0	0	0	0	0	0	0	0	0	0	0	0
WBGene00019956	0	0	0	0	0	0	0	0	0	0	0	0	0	0	0	0	0	0	0	0	0	0	0	0	135.545286891795	0	0	0	0	0	0	0	0	0	0	0	0	0	0	0	0	0	0	0	0	0	0	0	0	0	0	0
WBGene00019957	0	0	0	0	0	0	0	0	0	0	0	0	0	0	0	0	0	0	0	0	0	0	0	0	0	0	0	0	0	0	0	0	0	0	0	0	0	0	0	0	0	0	0	0	0	0	0	0	0	0	0	0
WBGene00019959	0	0	0	0	0	0	0	0	0	0	0	0	0	0	0	0	0	0	0	0	0	0	0	0	0	0	0	0	0	0	0	0	0	0	0	0	0	0	0	0	0	0	0	0	0	0	0	0	0	0	0	0
WBGene00019960	0	0	0	0	0	0	0	0	3.12428370935953	209.756187615341	0	0	0	0	0	0	0	0	0	0	0	0	0	0	0	0	0	0	0	0	0	0	0	0	0	0	0	0	0	0	0	0	0	0	0	0	0	0	0	0	0	0
WBGene00019961	0	0	0	0	0	0	0	0	0	0	0	0	0	0	0	0	0	0	0	0	0	0	0	0	0	0	0	0	0	0	0	0	0	0	0	0	0	0	0	0	0	0	0	0	0	0	0	0	0	0	0	0
WBGene00019962	0	0	0	0	0	0	0	0	0	0	0	0	0	0	0	0	0	0	0	0	0	0	0	0	0	0	0	0	0	0	0	0	0	0	0	0	0	0	0	0	0	0	0	0	0	0	0	0	0	0	0	0
WBGene00019963	0	0	0	0	0	0	0	0	0	0	0	0	0	0	0	0	0	0	0	0	0	78.1825556717741	0	0	0	0	0	0	0	0	0	0	0	0	0	0	0	0	0	0	0	0	0	0	0	0	0	0	0	0	0	0
WBGene00019964	0	0	0	0	0	0	0	0	0	0	0	0	0	0	0	0	0	0	0	0	0	0	0	0	0	0	0	0	0	0	0	0	0	0	0	0	0	0	0	0	0	0	0	0	0	0	0	0	0	0	0	0
WBGene00019965	0.909129082405392	0	2.69655588286147	1.91806981828639	2.44012075964532	5.42119812303431	5.8825363655233	1.19569000187665	4.47311242607817	5.21091086282282	0	0	0	0	0	1.29743913615013	0	4.19228421043566	0	1.20464692633556	0	0	1.52660973197125	0	1.70631844142247	0	0.573352015601885	1.2915145110379	0	0	0	0	0	0	0	0	3.39914381206811	0	0	0	1.24144042908454	1.70531889490341	0	0	0.655524944097765	0	0	0	4.61184306158106	1.35744585649817	0	0.39721487970444
WBGene00019966	0	0	0	0	0	0	0	0	0	0.614349809817511	0	0	0.657316346883196	0	0	0	0	0	0	0.620427185907231	0	0	0	0	0	0	0	0	0	0	0	0	0	0	0	0	0	0	0	0	0	0	0	0	0	0	0	0	0	0	0	0
WBGene00019967	5.60195669577793	0.404620108565794	0	0.401469323707229	0	0.411797220736764	0.54326628694534	1.78017895267559	1.45589391629503	8.99016061255817	1.21161678976989	0.959376826465796	2.73670727292203	0.492487542527677	0	0	0	1.14986318385155	0.644836819549732	0.820894942648046	0.702816409124862	0	0.650079614512948	0	0	0	0	0	0	0.759866199751877	0	1.39755186800223	0.595678000740304	0.665814981674436	1.43321885089778	0	0	0	0	0	0	0	0	1.46205262433007	0.523578862145174	0	0	0	0	0	0	0
WBGene00019968	2.29737029399379	0	0	0	0	0	0	0	0	0	0	0	0	0	0	0	0	0	0	0	0	0	0	0	0	0	0	0	0	0	0	0	0	0	0.588827341087044	0	0	0	0	0	0	0	0	0	0	0	0	0	0	0	0	0
WBGene00019969	0	0	0	0	0	0	0	0	0	0	0	0	0	0	0	0	0	0	0	0	0	0	0	0	0	0	0	0	0	0	0	0	0	0	0	0	0	0	0	0	0	0	0	0	0	0	0	0	0	0	0	0
WBGene00019970	0	0	0	0	0	0	0	0	0	0	0	0	0	0	0	0	0	0	0	0	0	0	0	0	0	0	0	0	0	0	0	0	0	0	0	0	0	0	0	0	0	0	0	0	0	0	0	0	0	0	0	0
WBGene00019971	1.27893144786446	0.703302798166069	2.31120240238122	1.50595412166174	1.9034877217297	1.84594455214215	1.2895211086496	2.73639284702942	1.83527870600539	2.66817162477396	2.06795844839831	2.6107914375171	4.3979291438549	2.61674016669948	1.38198749675384	2.65850501759433	1.14841225788281	2.61231402059029	2.1929585419752	2.48540677644367	0	1.62680745504805	2.62935084869913	3.69507085895401	2.69626746039909	2.19361368119276	12.4709266015742	5.95744941218228	0	2.90520970339118	2.59161857944453	4.76697375643632	5.82511591727753	0	2.07102572515776	4.92086219692504	3.20296246213749	2.54263628384018	0	3.06675363500368	2.60297643609574	2.2922256373091	2.53273086473086	5.369870551798	2.48204673767035	2.91056976532149	2.40891313242738	2.73921595808873	2.61124869720056	3.97916406561517	2.17795228513809	2.29472719663118
WBGene00019972	0	0	0	0	0	0	0	0	0	0	0	0	0	0	0	0	0	0	0	0	0	0	0	0	0	0	0	0	0	0	0	0	0	0	0	0	0	0	0	0	0	0	0	0	0	0	0	0	0	0	0	0
WBGene00019973	0	0	0	0	0	0	0	0	0	0	0	0	0	0	0	0	0	0	0	0	0	0	0	0	0	0	0	0	0	0	0	0	0	0	0	0	0	0	0	0	0	0	0	0	0	0	0	0	0	0	0	0
WBGene00019975	0	0	0	7.72985378658989	0	0	0	0.538566548490841	0	0.70763719190865	0	0	0	0	0	0	0	0	0	0	0.840630708250327	0	2.45823149943283	0	0	0	3.31575167652043	0	1.12688737256844	0	0	13.6020861498919	0	0	2746.98299381262	0	0	0	0	0	0	0	0	3.89489118572111	0	0	0	0	0	0	0	0
WBGene00019976	0	0	0	0	0	0	0	0	0	0	0	0	0	0	0	0	0	0	0	0	0	0	0	0	0	0	0	0	0	0	0	0	0	0	0	0	0	0	0	0	0	0	0	0	0	0	0	0	0	0	0	0
WBGene00019977	0	0	0	0	0	0	0	0	0	0	0	0	0	0	0	0	0	0	0	0	0	0	0	0	0	0	0	0	0	0	0	0	0	0	0	0	0	0	0	0	0	0	0	0	0	0	0	0	0	0	0	0
WBGene00019978	0	0	0	0	0	0	0	0	0	0	0	0	0	0	0	0	0	0	0	0	0	78.204314137632	0	0	0	0	0	0	0	0	0	0	0	0	0	0	0	0	0	0	0	0	0	0	0	0	0	0	0	0	0	0
WBGene00019979	0	0	0	0	0	0	0	0.941307023840048	0	0	0	0	0	0	0	0	0	0	0	0	0	0	0	0	0	0	0	0	0	0	0	0	0	0	0	0	0	0	0	0	0	0	0	0	0	0	0	0	0	0	0	0
WBGene00019980	86.3543234769814	0	0	0	0	0	0	0	0	0	0	0	0	0	0	0	0	0	0	0	0	0	0	0	0	0	0	0	0	0	0	0	0	0	0	0	0	0	0	0	0	0	0	0	0	0	0	0	0	0	0	0
WBGene00019981	0	0	0	0	0	0	0	0	0	2954.75492754249	0	0	0	0	0	0	0	0	0	0	0	0	0	0	0	0	0	0	0	0	0	0	0	0	0	0	0	0	0	0	0	0	0	0	0	0	0	0	0	0	0	0
WBGene00019982	0	0	0	0	0	0	0	0	0	0	0	0	0	0	0	0	0	0	0	0	0	0	0	0	0	0	0	0	0	0	0	0	0	0	0	0	0	0	0	0	0	0	0	0	0	0	0	0	0	0	0	0
WBGene00019983	1.80561706914138	2.29545700194497	2.1997888335957	3.09277885205043	3.21186642180599	2.6697112262786	3.00632308238335	3.38301339550259	3.30917257849906	4.12641792173517	5.8104441326081	4.60215865444226	9.81099327005692	6.30455893681677	4.18076561819634	4.67354907051645	5.80821787951303	4.04064240490869	2.90831269087294	4.50748528577873	4.23675456041412	855.653390020172	2.99948818434483	3.64262057397546	10.2191856946076	2.79270520999681	4.85032340588185	7.11738737074022	0	4.71688129575335	2.61832255336362	5.40815582294729	3.12420975207019	2.23687586311285	1.87656113664646	5.37173744359232	2.60341064651688	2.29537591783119	4.32949493967844	4.28767408644704	5.29082136333013	3.52470587679354	4.00014503952854	3.48335876143521	6.22037695887212	1.78711516115609	5.03830767894709	6.35932006232577	4.13438475688476	28.9660144730688	3.0704509837355	2.61384075718953
WBGene00019986	0	0	0	0	0	0	0	0	0	0	0	0	0	0	0	0	0	0	0	0	0	0	0	0	0	0	0	0	0	0	0	0	0	0	0	0	0	0	0	0	0	0	0	0	0	0	0	0	0	0	0	0
WBGene00019987	0.787314731701046	1.94068724519464	1.25259883935741	0.951991379164922	1.48626254332681	0.718649610614743	0.72730583719394	1.17581515354762	1.1226709808733	1.23335918602505	1.49577316102013	1.11567344986651	1.72439630473405	2.38508448616195	2.19949636809738	2.83473129450793	1.59420373543586	1.84088893549957	0.390084072770567	1.61712410112457	1.01161712388638	0.559443130195939	1.12970383685902	1.20246172122685	1.43621633100937	0.999152160908859	1.69318216350191	1.61042494895144	2.13738592051401	1.14302300522508	0.915626722050848	1.31750279968598	1.64542919851892	1.00091595394908	0.899153982533597	1.83470510584439	1.66463300027982	1.40300486900818	1.43449856599729	1.06616941798658	1.55528717320213	1.72833696194522	1.389915954246	1.44166497911041	1.41584444483994	1.41632604337228	2.59226072822924	1.54212969989675	1.13957299619139	1.38399772055056	3.38872351761536	0.798860365955304
WBGene00019988	0	0	0.438520119319533	0	0	0	0.673909198795118	0.63767620539143	0.710040764698257	0	0.617484609019215	0.669614981263014	1.16502474759021	0	0	0	0	0.467677834515672	1.66973897883984	0	0.535962140933308	0	0	0	0	0	0	991.881116384962	0.656788869143978	1.21788930285383	0.727013458019947	0	0	0.400303270622057	0	0	0	0	0.425942082565025	0	0	0	0.91455341390248	0	1.007982554029	0	0.643472040046356	0.851542020756825	2.84169733398469	0	0	0
WBGene00019989	0	0	0	0	0	0	0	0	0	0	0	0	0	0	0	0	0	0	0	0	0	0	0	0	0	0	0	0	0	0	0	0	0	0	0	0	0	0	0	0	0	0	0	0	0	0	0	0	0	0	0	0
WBGene00019991	0	0	0	0	0	0	0	0	0	0	0	0	0	0	0	0	0	0	0	0	0	0	0	0	0	0	0	0	0	0	0	0	0	0	0	0	0	0	0	0	0	0	0	0	0	0	0	0	0	0	0	0
WBGene00019993	0	0	0	0	0	0	0	0.385140465142587	0	0	0	0	0	0	0	0	0	0	0	0	0	222.965704792589	0	0	0.48139322141164	0	0	0	0	0	0	0	0	0	0	0	0	0	0	0	0	0	0	0.464810651046726	0	0	0.42031145753488	0	0	0	0	0
WBGene00019994	1.11857897837687	0	0.50469521698102	0	0	0.699267814603119	0	0.484200631648286	1.17669091712716	0.53940868761075	0.572899373080097	7.11637916412754	0	1.8837562092742	0	0	0	0	0.733478568001049	0.5521856886223	0	0	0	0.751076371558758	0	0	0.48369682632891	1.13787953782233	0	0	0	0	0	0	0	0.864941166107802	1.86728209775475	0	0	0	4.55782407461152	0.901183829340608	0.515990490828153	0	3.00535179747981	1.4006478906338	0.66467257298619	2.08402784403607	2.97402602211114	3.49124842403514	0	0
WBGene00019995	1.17738033928106	0	0	0	0	2.16959265253942	1.55076708674052	3.10906428211476	2.27843670168307	4.27065684703725	0	0	0	0	0	0	0	3.13915655348976	2.25495661731655	0.94110919872482	0	0	0	0	0	0	0	0	0	0	0	0	0	0	0.398296953406338	0	0	0	0	0	0	0	0	0	0	0	0	0	0	0	0	0
WBGene00019996	0	0	0	0	0	0	0	0	0	0	0	0	0	0	0	0	0	0	0	0	0	0	0	0	0	0	0	0	0	0	0	0	0	0	0	0	0	0	0	0	0	0	0	0	0	0	0	0	0	0	0	0
WBGene00019997	0	0	0	0	0	0	0	0	0	0	0	0	0	0	0	0	0	0	0	0	0	0	0	0	0	0	0	0	0	0	0	0	0	0	0	0	0	0	0	0	0	0	0	0	0	0	0	0	0	0	0	0
WBGene00019998	0	0	0	0	0	0	0	0	0	0	0	0	0	0	0	0	0	0	0	0	0	0	0	0	0	0	0	0	0	0	0	0	178.656619364179	0	0	0	0	0	0	0	0	0	0	0	0	0	0	0	0	0	0	0
WBGene00019999	0	0	7.19178783228697	0	0.48580440144532	0	0.537971897789557	0	0	0	0	0.760178630791039	0	0	0	0.976823087373205	0	0.396992903275551	0	0	0.701656464266995	0.48406229852075	0.732829091029023	1.12248039691008	0.887975370806458	0	1.42860930177061	0	0	1.72367222895772	0	2.47765923026406	0.579341250199796	0	0	0	0	0	0	0	0.755843607054601	0	0	0	0.419552165740912	0	0	4.62218149280522	0.383466439587745	0.485164373147918	0	0.501956838562846
WBGene00020003	0	0	0	0	0	0	0	0	0	0	0	0	0	0	0	0	0	0	0	0	0	0	0	0	0	0	0	0	0	0	0	0	0	0	0	0	0	0	0	0	0	0	0	0	0	0	0	0	0	0	0	0
WBGene00020004	0	0	0	0	0	0	0	0	0	0	0	0	0	0	0	0	0	0	0	0	0	0	0	0	0	0	0	0	0	0	0	0	0	0	0	0	0	0	0	0	0	0	0	0	0	0	0	0	0	0	0	0
WBGene00020006	0	0.385921329406645	0	0	0	0	0	0.567758512531151	0	0	0	0	0.524814107796011	0.398472904681155	0	0.655624041134076	1.01926986671325	0	0	0.428223725608912	0	0.635349059345329	0.456563419797937	1.61630763717084	1.07310504984411	0.590571922017251	0	0.938614609329667	0	0.405095109939584	0	0.958539518155415	0	0	0.438346554732599	0.681530957933211	0	0	0	1069.12382613023	0.487128323251407	0	0	0	0.45561800958853	0	0.796430552144139	1.01450369885472	0	0.674450819633774	0.625928660917416	0.51621613054619
WBGene00020007	0	0	0	0	0	0	0	0	0	0	0	0	0	0	0	0	0	0	0	0	0	0	0	0	0	0	0	0	0	0	0	0	0	0	0	0	0	0	0	0	0	0	0	0	0	0	0	0	0	0	0	0
WBGene00020008	0.612809405730257	0.77468000393116	10113.8840894273	33.2660947605744	0	0	0	0	0	0	0	0	0	0.454949787691415	0	0	0	0	0	0	0	0	0	0	0	0	0.479983512086662	0	0.597927649211325	0	2.37661336886779	10.6913755246364	0	0	0.827855947495101	0	0	0	0	0	0	0	0	6.97636721172605	0	0	0	0	0	0	0	0
WBGene00020010	0	0	0	0	0	0	0	0	0	2.24348021177194	0	0	0.447640618163555	0	0	0	0	0	0	0	0	0	13.1289251289198	0	0	0	0	0	2.12703611057291	0	0	0	2.04562750922317	3.44200377445443	0	0	0	0	0	0	0.767423396313604	0	1.25191922053305	0	0	0	0	0	0	0	0	0
WBGene00020011	0	0	0	0	0	0	0	0	0	0	0	0	0	0	0	0	0	0	0	0	0	0	0	0	0	0	0.471488027909405	0	0	0	0	0	0	0	0	0	0.588172635432751	0	0	0	0	0	0	0	0	0	0	0	0	0	0	0
WBGene00020012	0	0	0	0	0.472783900958497	0	0	0	0	0	0	0	0	0	0	0	0.588371792332836	0	0	0	0	0	0	0	0	0	0	0.75346090255244	0	0	0	0.42290214063602	0	0	0	0	0.922208465816311	1.59619613564131	0	0	0	0	0	1.35242682018023	0	0	0	0	0	0	0	0
WBGene00020013	0	0	0	0	0	0	0	0	0	0	0	0	0	0	0	0	0	0	0	0	0	0	0	0	0	0	0	0	0	0	0	0	0	0	0	0	0	0	0	0	0	0	0	0	0	0	0	0	0	0	0	0
WBGene00020014	0	0	0	0	0	0	0	0	0	0	0	0	0	0	0	0	0	0	0	0	0	0	0	0	0	0	0	0	0	0	0	0	0	0	0	0	0	0	0	0	0	0	0	0	0	0	0	0	0	0	0	0
WBGene00020015	0	0	0	0	0	0	0	0	0	0	0	0	0	0	0	0	0	0	0	0	0	0	0	0	0	0	0	0	0	0	0	0	0	0	0	0	0	0	0	0	0	0	0	0	0	0	0	0	0	0	0	0
WBGene00020016	0	0	0	0	0	0	0	0	0	0	0	0	0	0	0	0	0	0	0	0	0	0	0	0	0	0	0	0	0	0	0	0	0	0	0	0	0	0	0	0	0	0	0	0	0	0	0	0	0	0	0	0
WBGene00020017	0	0	0	0	0	0	0	0	0	0	0	0	0	0	0	0	0	0	0	0	0	0	0	0	0	0	0	0	0	0	0	0	0	0	0	0	0	0	0	0	0	0	0	0	0	121.006865096731	0	0	0	0	0	0
WBGene00020018	0	0	0	0	0	0	0	0	0	0	0	0	0	0	0	0.470029247207944	0	0	2.87988679667263	0	0	135.748909134839	0	0	0	0	0	0	0	0	0	0.451243420728877	0	0	0	0	0	0	0	0	0.412698546990252	0	0	0.437475151100095	0	0	0	0	0	0.470196285351922	0	0
WBGene00020019	0	0	0	0	0	0	0	0	0	0	0	0	0	0	0	0	0	0	1559.04373555128	0	0	0	0	0	0	0	0	0	0	0	0	0	0	0	0	0	0	0	0	0	0	0	0	0	0	0	0	0	0	0	0	0
WBGene00020020	0	0	0	0	0	0	0	0	0	0	0	0	0	0	0	0	0	0	0	0	0	0	0	0	0	0	0	0	0	0	0	0	0	0	0	0	0	0	0	0	0	0	0	0	0	0	0	0	0	0	0	0
WBGene00020021	0	0	0	0	0	0	0	0	0	0	0	0	0	0	0	0	0	0	0	0	0	0	0	0	0	0	0	0	0	0	0	0	0	0	0	0	0	0	0	0	0	0	0	0	0	0	0	0	0	0	0	0
WBGene00020022	0	0	0	0	0	0	0	0	0	0	0	0	0	0	0	0	0	195.354258181612	0	0	0	0	0	0	0	0	0	0	0	0	0	0	0	0	0	0	0	0	0	0	0	0	0	0	0	0	0	0	0	0	0	0
WBGene00020023	0	0	0	4.24228517323923	0	0	0	0	0	0	0	2.14977881352866	0	0	0	0	0	0.743366513253872	0.77210836155902	3.8477481607487	0.705133699470359	0	0.675956564284472	4.2167467737399	0	0.643947968795819	0	0.438635257772889	0	0.444394700096631	0	0	0	0	0	0	0	0.381621239577799	0	0	0	0.665831913744459	0	0.848965914922372	0	0	0	0.531117085291499	0	1.40361252383158	0	0
WBGene00020025	0	0	0	0	0.531581223360527	0	0.395091648792073	0.381752882114617	0	0	0.4593867339881	0.553414800613107	0.39914193039644	0	0	0.692269566146015	0.653203419272574	0	0	0	0	0	0.648483635652295	0	0.550391305761435	0	1.2275402708995	0.51851604696239	0	0.572998592512046	0	0.383030035250938	0	0.651833863730035	0	0	0.974708154763132	0	0	0	0.38168287380541	0	0.616628875183368	0	0.628093203650389	0	0	0.49510522501026	0.415707369024182	0.826323152511103	0	0
WBGene00020026	0.60462602296488	0	1.31141739631796	1.20997543496241	2.04970340303424	0.451350327772362	0.489418717939495	1.31124700643736	0.677779296650955	0.640046478351307	1.03252789116892	1.33813981401824	0.555624137024027	1.3002126676502	1.27749178978569	2.40547964689512	1.0811132766859	1.12905850014742	0	1.09957240483745	0.81055821946888	343.35292994246	0.62284539957166	0.974223978425293	2.87030725106584	1.34413162051648	1.8913134659086	1.92383915919037	0.492053751275079	1.48636942313937	0.548520599500825	2.28615151593034	0.873891393350081	0.5279143324607	0	1.32643429179296	0.67768877725265	0.873473620915373	1.17378000611547	0.782315462776947	1.8799475665445	1.24878677197962	1.21688250896699	1.94365754933859	1.31062173130301	0.431263477788454	3.50748845795431	2.51720929932131	1.35405791367801	2.00411723480686	1.88579603452326	0.615924210425865
WBGene00020027	0	0	0.387327545603945	0	0.422062921928958	0	0	0.471208021751145	0	0	0.383528551437876	0.709943241558478	0.39854238139693	0	0.620421987756982	1.24209675875376	0.608819169530255	1.43043444164299	0	0.61419637767201	0	0	0.59080509517325	0.69356911266336	1.25646798653705	0.400947614874474	1.05230384430352	1.96424486558481	0	0.966060700774851	1.2185429195274	1.53995135663501	0	0	0	1.11359421567343	1.63029462691688	0.489673192603458	0	0	0.566488854304215	0	0.680850661926176	532.487432113589	0.75897867443567	0	0.486585527831421	0.5066056894023	0.466419139477488	1.94841527566675	0.682312777415557	0.450254937759418
WBGene00020028	0	0	0	0	0	0	0	0	0	0	0	0	0	0	0	0	0	0	0	0	0	0	0	0	0	0	0	0	0	0	0	0	0	0	0	0	0	0	0	0	0	0	0	0	0	0	0	0	0	0	0	0
WBGene00020029	0	0	0	0	0	0	0	0	0	0	0	0	0	0	0	0	0	0	0	0	0	0	0	0	0	0	0	0	0	0	0	0	0	0	0	0	0	0	0	0	0	0	0	0	0	0	0	0	0	0	0	0
WBGene00020030	1.13650475504953	2.14795011785674	0.399355791425591	1.07487722120444	0.756778704319894	0.742891971991493	1.09577270161306	1.15950436743011	0.969688184632742	0	1.36314318228335	1.03742687210258	0.787997296780634	0.614101843960521	0.751527284259846	0.563802959312344	0.646516987358839	1.18938446041879	0	0.774234466406972	0.728729664628576	0.867530952605678	0.733252089665939	0.845244597462727	0.640165527349338	0.704964574140514	0.433116653975949	1.86876362586254	0	0.760765211091663	0	2.41873787002273	0	0	1.12301204772982	1.23740703999044	2.7339375084294	0	0.57545434033408	0.80554214332142	0.836126765388168	0.69621043859116	0.606100323433404	1.49963622787307	0.797323055499255	0	0.768248400375514	0.783983883240658	0.586304365076201	1.35363620180044	0.599004802891702	0.487578759924033
WBGene00020031	1.15702812739907	0.857927329444896	0.947458721238298	0.444467717382329	1.55364428207881	1.15118969265796	0.888388945742037	1.71515748404022	1.04859102002924	0.918241904583638	0.852950060996028	0.699275140482994	0.871980781612096	1.24173376436663	0.606721405131649	1.16377513351868	1.81293614775325	0.942677842566923	0.822520970331662	0	0.717080946900384	1.09178491253439	0.580209547908064	1.83126668013278	0.628770167275963	0	0.962065357033309	3.83593894791664	0	0.930325626707438	0.86116725919829	1.55508583426747	0	1.04778756081137	0.398723118263607	1.45734512042344	3.66506326533892	2.28872337974659	0	0.487195648811749	0.964264847800195	0.516320235298663	0.617629359262297	661.761456237575	1.33207034111643	0	1.1153836523035	1.5241728874592	0.816273626156446	4.16022616427864	0.455833139364871	0.865187411070615
WBGene00020032	0	0	0	0	0	0	0	0	0	0	0	0	0	0	0	0	0	0	0	0	0	0	0	0	0	0	0	0	0	0	0	0	0	0	0	0	0	0	0	0	0	0	0	0	0	0	0	0	0	0	0	0
WBGene00020033	0	0	0	0	0	0	0	0	0	0	0	0	0	0	0	148.394393623055	0	0	0	0	0	0	0	0	0	0	0	0	0	0	0	0	0	0	0	0	0	0	0	0	0	0	0	0	0	0	0	0	0	0	0	0
WBGene00020034	0	0	0	0	0	0	0	0	0	0	0	0	0	0	0	0	0	0	0	0	0	0	0	0	0	0	0	0	0	0	0	0	0	0	0	0	0	0	0	0	0	0	0	0	0	0	0	0	0	0	0	0
WBGene00020035	0	0	0	0	0	0	0	0.541604912833218	0	0	0	0	0	0	0	0	0	0	0	0	183.811685256713	0	0	0	0	0	0	0	0	0	0	0	0	0	0	0	0	0	0	0	0	0	0	0	0	0	0	0	0	0	0	0
WBGene00020036	0	0	0.392249039033443	0	0.496717168816485	0	0	0	0	0	0	0	0	0	0	0.49964904900779	0	0.468629309353979	0	0	0	1.66986489089356	0	0	0.385595253144584	0	0	0	0	0	0	0	0.56470289231463	0	0	0	0.649343309404778	0	0	0	0	0	0	0.421401064297883	0	0	0	0	0	0.384926008024429	0	0
WBGene00020037	0	0	0	0	0	0	0	0.478570321222403	0	0	0.434072392628824	0.552888435184685	0	0	0	0.381840264978403	0.503543900661483	0	0.54922076533085	0	0	181.100220999846	0	0	0.437857347025828	0	0	0.415186812659457	0	0.761776606376157	0	1.71231738168958	0	0.692562361279771	0	0.420647597422523	0	0	0	0	0	0	0	6.57658913472946	0	0	0	0.396672419529198	0	1.01681018167856	0	0
WBGene00020038	1.1278742886108	0.561594211348489	0.799203151711691	0.397997078591298	0.870243557171419	0	0.445216908569185	3.23359590939599	1.04072867996627	0.650217438461876	0.393198821679646	0.777937980842059	1.1462560677734	0.718474136389502	1.06614278260931	0.746089708613301	0.746057031850064	0.600679634042358	0.38721936414647	0.480029093454438	0	1.0231356909002	0.892384608484725	0.650042397800771	0.9638997526821	0.563317420923211	0.925782775347268	10.3669072764351	0	1.33250023561542	0.943261513668151	1.28467264236681	0	0	0.484251934546633	0.766157255768246	0.672235648944311	0.404048505461801	0	0.646029826820198	0.689115840791563	0.57696689327051	0	0.934208702547253	0.554159850526998	0	0.996675671483433	1.76152845474117	0.488203133970067	3.4954067194005	1.05388560653997	0.699424526738345
WBGene00020039	0	0	0	0	0	0	0	0	0	0	0	0	0	0	0	0	0	0	0	0	0	0	0	0	0	0	0	0	0	0	0	0	0.395839404395769	0	0	0	0	0	0	0	0	0	0	0	0	0	0	0	0	0	0	0
WBGene00020040	0	0	0	0	0	0	0	0	0	0	0	0	0	0	0	0	0	0	0	0	0	78.2050353863055	0	0	0	0	0	0	0	0	0	0	0	0	0	0	0	0	0	0	0	0	0	0	0	0	0	0	0	0	0	0
WBGene00020041	0	0	0	0	0	0	0	0	0	0	0	0	0	0	0	0	0	0	0	0	0	0	0	0	0	0	0	0	0	0	0	0	0	0	0	0	0	0	0	0	0	0	0	0	0	0	0	0	0	0	0	0
WBGene00020042	0	0	0	0	0	0	0	0	0	0	0	0	0	0	0	0	0	0	0	0	0	0	0	0	0	0	0	0	0	0	0	0	0	0	0	0	0	0	0	0	0	0	0	0	0	0	0	0	0	0	0	0
WBGene00020043	0	0	0	0	0	0	0	2.43894345400286	0	2.01833805862871	0	0	0	3.56581530122047	0	0	0	0	0	0	0	0	0	0	0	0	0	0	0	0	0	0	0	0	0	0	0	0	0	0	0	0	0	0	0	0	0	0	0	0	0	0
WBGene00020045	0	4.14508936926809	2.38958626080525	0.4103093021254	0	3.37504910638932	3.1295744619049	0.693882716129735	0.446535488329714	0	2.53975335307578	1.57274388470014	0.395178600272102	0.396876348533	0	0	0	5.87002774409033	0	1.0965897818865	0	0	0	0	0	1.42032395609528	0.969859763241211	0	0	2.27527461048654	2.87775585281768	0	0.399721947785294	0	0	0	2.67290024676549	0.576862479026175	2.55612294668669	0	0	0	0	2.85637156250241	0	0	0.590621304825167	0	0.56042869165267	0	0	0
WBGene00020046	0	0	0	0	0	0	0	0	0	0	0	0	0	0	0	0	0	0	0	0	0	0	0	0	0	0	0	0	0	0	0	0	0	0	0	0	0	0	0	0	0	0	0	0	0	0	0	0	0	0	0	0
WBGene00020047	0	0	0	0	0	0	0	0	0	0	0	0	0	0	0	0	0	0	0	0	0	0	0	0	0	0	0	0	0	0	0	0	0	0	0	0	0	0	0	0	0	0	0	0	0	0	0	0	0	0	0	0
WBGene00020048	0	0	0	0	0	0	0	0	0	0	0	0	0	0	0	0	2.36446666528624	0	0	0	0	0	0	0	0	0	0	0	0	0	0	0	0	0	0	0.602108751757795	2449.21027894236	0.642241568030607	0	0	0	0	0	0	0	0	0	0	0	0	0	0
WBGene00020049	0	0	0	0	0	0	0	0	0	0	0	0	0	0	0	0	0	0	0	0	0	0	0	0	0	0	0	0	0	0	0	0	0	0	0	0	0	0	0	0	0	0	0	0	0	0	0	0	0	0	0	0
WBGene00020050	0	0.596794023326075	0	0	0.406087491754516	0.705043379633244	0.631652764886276	0.673354709612679	0	573.793682160137	0	0	0	0	0	0	0	0.757299740404618	0.382239977864135	0	0	0.576089669543875	0	0	0	0	0	0	0	0	0	0	0	0	0	0	0	0	0	0	0	0	0	0	0	0	0	0	0	0	0	0
WBGene00020051	1635.49987276562	2408.23415640447	3182.91768215227	5508.485843721	3264.82182246371	2843.53158347615	3303.71114398661	1783.45783460381	3388.48165297072	3912.74552219256	5125.31898583559	5667.59392814067	4709.01817571876	4828.05696969497	3326.63196517384	4277.47220057814	4149.7159727352	3162.50641051152	2949.08430249959	6146.64965522066	4843.24604543228	733.963020055692	5978.80725014727	4725.96714874798	5382.60586949387	5526.88285477913	2838.54814633787	3330.012037386	6115.56924958863	3065.88359845945	4578.60371785711	3096.38227656254	5024.54868419132	4079.77091540094	4072.58143663486	4697.62465025617	3721.10394626645	2443.72383614902	6792.90890606112	3943.6426690232	5435.62911731517	4479.10595898883	5991.33675779116	2514.27529480195	6378.47615184557	5778.34940984434	5224.69305746229	4778.23089741952	5734.20684955807	4159.9183800386	3504.2332664115	5692.80428298712
WBGene00020052	0	0	0	0	0	0.533768643276143	2.74324800984905	0	0	0.846206604688077	0	0	0	0	0	0	0	0	0	0	0	0	0	0	0	0	0	0	0	0	0	0	0	0	0	0	0	0	0	0	0	0	0	0	0	0	0	0	0	0	0	0
WBGene00020053	0	0	0	0	0	0	0	0	0	0	0	0	0	0	0	0	0	0	0	0	0	0	0	0	0	0	0	0	0	0	0	0	0	0	0	0	0	0	0	0	0	0	0	0	0	0	0	0	0	0	0	0
WBGene00020054	0	0	0	0	0	0	0	0	0	0	0	0	0	0	0	0	0	0	0	0	0	0	0	0	0	0	0	0	0	0	0	0	0	0	0	0	0	0	0	0	0	0	0	0	0	0	0	0	0	0	0	0
WBGene00020055	0	0	0	0	0	0	0	0	0	0	0	0	0	0	0	0	0	0	0	0	0	0	0	0	0	0	0	0	0	0	0	0	0	0	0	0	0	0	0	0	0	0	0	0	0	0	0	0	0	0	0	0
WBGene00020056	0	0	0	0	0	0	0	0	0	0	0	0	0	0	0	0	0	0	0	0	0	0	0	0	0	0	0	0	0	0	0	0	0	0	0	0	0	0	0	0	0	0	0	0	0	0	0	0	0	0	0	0
WBGene00020057	0	0	0	0	0	0	0	0	0	0	0	0	0	0	0	0	0	0	0	0	0	0	0	0	0	0	0	0	0	0	0	0	0	0	0	0	0	0	0	0	0	0	0	0	0	0	0	0	0	0	0	0
WBGene00020058	0	0	0.586378846717915	0.482128340334282	0.492739329000561	0	0.467027245443854	0.654518849335011	0	0.87072023723837	0.736809676955086	1.76811275453708	0	0	0	3.61251646211236	0.380924354922781	0.818921916771643	0.736648982886274	0.386427733055019	0	0	0	0.698134111923167	6.60903455969452	0	3.20150569427519	0	0	1129.45021072925	0	0.677973129116429	0	0	0	0	0	0.815875416722356	0	0.423985107548096	0	0	0	0.617157442126022	0	0	0.549667997033226	0.753506270205138	1.43575930315277	2.19936984077172	0.643961681588875	0
WBGene00020059	0	0	0	0	0	0	0	0	0	0	0	0	0	0	0	0	0	0	0	0	0	0	0	0	0	0	0	0	0	0	0	0	0	0	0	0	0	0	0	0	0	0	0	0	0	0	0	0	0	0	0	0
WBGene00020060	0	0.412599597691873	0	0	0	0	0	0	0	0.61685964963835	0	0	0	0	0	0	0	0.418528468875417	2.06102478624758	5984.16766221732	0	0	0	0	0	0	0	0	0	0	0	0	0	0	0	0	0	0	0	0	0	0	0	0	0	0	0	0	0	0	0	0
WBGene00020062	86.6704123757905	0	0	0	0	0	0	0	0	0	0	0	0	0	0	0	0	0	0	0	0	0	0	0	0	0	0	0	0	0	0	0	0	0	0	0	0	0	0	0	0	0	0	0	0	0	0	0	0	0	0	0
WBGene00020063	0	0	0	0	0	0	0	0	0	0	0	0	0	0	0	0	0	0	0	0	0	0	0	0	0	0	0	0	0	0	0	0	0	0	0	0	0	0	0	0	0	0	0	0	0	0	0	0	0	0	0	0
WBGene00020064	0	0	0	0	0	0	0	0	0	0	0	0	0	0	0	0	0	0	0	0	0	0	0	0	0	0	0	0	0	0	0	0	0	0	0	0	0	0	0	0	0	0	0	0	0	0	0	0	0	0	0	0
WBGene00020065	0	0	0	0	0	0	0	0	0	0	0	0	0	0	0	0	0	0	0	0	0	0	0	0	0	0	0	0	0	0	0	0	0	0	0	0	0	0	0	0	0	0	0	0	0	0	0	0	0	0	0	0
WBGene00020066	0	0	0	0	0	0	0	0	0	0	0	0	0	0	0	0	0	0	0	0	0	78.2184237693579	0	0	0	0	0	0	0	0	0	0	0	0	0	0	0	0	0	0	0	0	0	0	0	0	0	0	0	0	0	0
WBGene00020067	0	0	0	0	0	0	0	0	0	0	0	0	0	0	0	0	0	0	0	0	0	0	0	0	0	0	0	0	0	0	0	0	0	0	0	0	0	0	0	0	0	0	0	0	0	0	0	0	0	0	0	0
WBGene00020068	0.541833905095664	0.612802955525272	0.848008098506892	1.00280137490418	0.657529730091123	0	0.822611354102379	0.999332579389527	1.05506453451226	0.631092876194886	0.997658029676271	1.2744411226662	0.771192242930708	1.41793557521583	1.07796628802897	2.21017249645096	1.75189602279627	0.893870824937698	0.764819783778871	1.51820610992308	0.856846570951732	507.101719478656	0.60761047993139	1.10774847023705	0.689838321002748	0.680452947917909	1.43079470269371	1.37055965396821	1.9971794701606	1.4076851923324	0.924189917075828	2.0697712819861	1.52889716839368	0.966138293564196	1.0290372205213	2.0007481659862	0	0	0.516146635363045	0	2.07804523586988	0.828845272673673	1.47855158671947	1.2162379758013	1.27357586573496	0.567620329327862	0.669659321574628	0.950194477757308	0.848147224090097	0.765423315616351	0.424270596664221	0.769038378132872
WBGene00020069	0	3.75292826635767	3.03290377390406	0	6859.50809393989	0	0	0	2.38598681725901	11.4234715044886	0	0	4.71123877855881	0	0	0	0	0.388078759455614	5.39136653637929	0	0	0	0	0	0	0	0	0	0	0	0	0	0	0	0	0	0	0	0	0	0	0	0	0	0	0	0	0	0	0	0	0
WBGene00020070	0	0	0	0	0	0	0	0	0	0	0	0	0	0	0	0	0	0	0	0	0	0	0	0	0	0	0	0	0	0	0	0	0	0	0	0	0	0	0	0	0	0	0	0	0	0	0	0	0	0	0	0
WBGene00020071	0	0	0	0	0	0	0	0	0	0	0	0	0	0	0	0	0	0	0	0	0	0	0	0	0	0	0	0	0	0	0	0	0	0	0	0	0	0	0	0	0	0	0	0	0	0	0	0	0	0	0	0
WBGene00020072	0	0	0	0	0	0	0	0	0	0	0	0	0	0	0	0	0	0	0	0	0	0	0	0	0	0	0	0	0	0	0	0	0	0	0	0	0	0	0	0	0	0	0	0	0	0	0	0	0	0	0	0
WBGene00020073	0	0	0	0	0	0	0	0	0	0	0	0	0	0	0	0	0	0	0	0	0	0	0	0	0	0	0	0	0	0	0	0	0	0	0	0	0	0	0	0	0	0	0	0	0	0	0	0	0	0	0	0
WBGene00020075	0	0	0	0	0	0	0	0	0	0	0	0	0	0	0	0	0	0	0	0	0	0	0	0	0	0	0	0	0	0	0	0	0	0	0	0	0	0	0	0	0	0	0	0	0	0	0	0	0	0	0	0
WBGene00020078	0	0	0	0	0	0	0	0	0	0	0	0	0	0	0	0	0	0	0	0	0	0	0	0	0	0	0	0	0	0	0	0	0	0	0	0	0	0	0	0	0	0	0	0	0	0	0	0	0	0	0	0
WBGene00020080	0	0	0	0	0	0	0	0	0	0	0	0	0	0	0	0	0	0	0	0	0	0	0	0	0	0	0	0	0	0	0	0	0	0	0	0	0	0	0	0	0	0	0	0	0	0	0	0	0	0	0	0
WBGene00020081	0	0	0	0	0	0	0	0	0	0	0	0	0	0	0	0	0	0	0	0	0	0	0	0	0	0	0	0	0	0	0	0	0	0	0	0	0	0	0	0	0	0	0	0	0	0	0	0	0	0	0	0
WBGene00020082	0	0	0	0	0	0	0	0	0	0	0	0	0	0	0	0	0	0	0	0	0	82.6811489262578	0	0	0	0	0	0	0	0	0	0	0	0	0	0	0	0	0	0	0	0	0	0	0	0	0	0	0	0	0	0
WBGene00020083	0	0	0	0	0	0	0	0	0	0	0	0	0	0	0	0	0	0	0	0	0	78.5411572610546	0	0	0	0	0	0	0	0	0	0	0	0	0	0	0	0	0	0	0	0	0	0	0	0	0	0	0	0	0	0
WBGene00020084	0	0	0	0	0	0	0	0	0	0	0	0	0	0	0	0	0	0	0	0	0	0	0	0	0	0	0	0	0	0	0	0	0	0	0	0	0	0	0	0	0	0	0	0	0	0	0	0	0	0	153.212325968848	0
WBGene00020086	0	2.00865931988407	0.921095408141881	0	0.63405839923147	0.543573151853235	2.19713139940635	8.63345475423393	0	0.552438211086698	0	0	4.91040829167336	0	0	3.92607087615793	0	1.11576956077361	0	0	0	1.14588627108076	0	0	2362.0836005036	0	0	2.30846217570546	0	0	0.45645436238873	1.47419092026904	0	0	0	0.464208211763026	0.965983245732853	0	0	0	0	0.795489516364242	0	0	0	0	0	0	0	0	0	0
WBGene00020087	0	0	0	0	0	0	0	0	0	0	0	0	0	0	0	0	0	0	0	0	0	0	0	0	0	0	0	0	0	0	0	0	0	0	0	0	0	0	0	0	0	0	0	0	0	0	0	0	0	0	0	0
WBGene00020088	0	0	0	0	0	0	0	0	0	0	0	0	0	0	0	0	0	0	0	0	0	0	0	0	0	0	0	0	0	0	0	0	0	0	0	0	0	0	0	0	0	0	0	0	0	0	0	0	0	0	0	0
WBGene00020089	0	0	0	0	0	0	0	0	0	0	0.64824248014295	0.540592242361362	0.549974544638168	0	0	0	0.399023525664262	0	0.455313960483928	0	0	151.438496220599	0	0	0	0	0	0.397031553170942	0	0	0	0.507581321648015	0	0	0	0	0	0	0	0	0.44792557292602	0	0.405431638154856	0	0	0	0	0	0	0.439762270529337	0	0
WBGene00020090	0.670239145443301	0	0.584693931411246	0.687417785023807	0.545475109942834	0.669247470351663	0.447524293528948	3.25064307846046	2.47793204866687	1.70663044885805	0.747340163966458	1.10233829168788	0.797613235823605	0.458198520321923	0	0.618843686048951	0	1.43838710930259	1.27641243829468	1.35400174459175	1.37823870665089	0.48212089882925	1.5862247449103	1.97437670406671	0.628507079271215	0.546323587953041	1.2338053037952	0.911018819744107	0	2.83335718378694	0	1.06858078017494	0	1.43135985849749	2.16721194535803	1.52100356935545	3.8080820951311	1.20230817556936	0	0.497108464511037	0.719907705008206	0.403389716815889	1.22115429305075	0	0.962960655460724	0.590469701885945	0.726467634371183	1.35347270790464	1.16296825935653	0.840534769597981	0.868958626021693	0.820397386734376
WBGene00020091	0	0	0	0	0	0	0	0	0	0	0	0	0	0	0	0	0	0	0	0	0	0	0	0	0	0	0	0	0	0	0	0	0	0	0	0	0	0	0	0	0	0	0	0	0	0	0	0	0	0	0	0
WBGene00020092	1.47556572500662	2.38979118566492	4.27435291245631	2.81093948109321	4.31909312498143	2.42368638483694	2.39976410207005	3.31219011012334	2.72003333166501	2.01540694896859	2.49630170617199	2.5691178144452	3.37526031531786	3.01660112383739	2.89233449734556	3.16876168417306	3.60984704727424	3.43865936280026	2.08379216663419	3.73650215581133	2.23537710472253	1.0519561766739	2.60597718713854	6.46397175717034	7.1017604337912	4.06672432156628	4.14822872362451	13.2306961587177	0	3.53279182863717	2.83068689310917	4.18864151441366	0	1.83839204194722	1.79623879044713	3.63487442574946	0	2.6862709744447	3.10177046902638	3.64746900593575	3.32289341526692	3.61477974769734	2.44923593948264	5.49931717280506	4.36197502198352	1.41452785313187	3.71529936919169	4.96690928506323	3.88554850833026	13.1279939951013	3.29660875413487	2.58164532035024
WBGene00020093	0	0	0	0	0.465424377864597	0	0	0	0	0	0	0	0	0	0	0	0	0.638479671865096	0	0	0	0	0	0	0	0	0	0	0	0	0	0	0	0	0	0	0	0	0	0	0	0	0	0	0	0	0	0	0	0	0	0
WBGene00020094	0	0.518091735185532	0	0	0	0	0	0.382542672037894	0.567429099785953	0.455015413478979	0.532559712248409	0.54054754147316	0.388086233053313	0.486294477067316	0	0	0.425121265657572	0.503182228130326	0	0.483295977521898	0	0	0.501737689324365	0.478081661603225	0.736353317796156	0.563752362805821	0.600300193894201	0	0	0.610028145268115	0	1.01511235613944	0	0	0.440104695036142	0	0	0.539388186369448	0	0	0.388739909878108	0	0	1.19040940848915	0	0	0.497148453695522	0.476382307376631	0	0.924625437708728	0	0.410270211244634
WBGene00020095	0	0	0	0	0	0	0	0	0	0	0	0.380398400805567	0	0	0	0	0.42831964371014	0	0	0	0	0	0	0	0	0	0	0	0	0	0	0	0	0	0	0	0	0	0	0	0	0	0	0	0	0	0	0	0	0.441010276631437	0	0
WBGene00020096	1.86672517749511	0.723417280562214	1.25138025426457	0.703653750271539	1.98029468290097	0.489070688525541	0.922322954344939	0.554129568413432	1.48807494616917	0.595433715034764	1.52259076319061	0.481275938704069	0.956246216229788	2.3437001698298	1.99404829751029	1.14549529380836	2.06631279022545	0.885196714613368	1.00486584423718	0.554128759857447	1.09463857419968	0.987828034896282	1.00433770782891	1.40511606019956	1.75864036645112	1.24501651121934	1.62754526934245	1.31189687043907	0	1.44335073105222	2.04160627253918	1.47660374398503	2.0691918299372	0.929239449285061	1.15227671542709	0.853866296880184	1.22915147119017	0.59855423804418	0	1.85958493687829	1.12444671541679	3.16578497303577	1.48100493675912	2.5674967791554	0.941719378578676	0.486421675679621	1.37545779245952	1.86120641066171	2.86494023151837	1.44238472895878	2.16038034101802	0.979276921348083
WBGene00020097	3.08256050146821	2.3770824817215	4.62760691365552	1.85986261496424	3.42592196682635	0.97211732038007	1.4003883505669	2.52414751447511	2.03723564524869	2.15357389806219	3.32437176911955	3.29572562552688	3.926317214337	7.4347034803653	6.09170320539562	3.55131728319985	7.03970042336552	1.89784478912205	2.50853479064315	2.62611120588785	1.81153147096251	2.12674362947607	4.41361177122387	7.38662134678778	2.57820729650242	5.57483948955207	7.12680858983579	4.33892025320938	0.388977545810971	5.93863484353236	4.77272509212646	5.20410298780147	7.20491089374416	6.91666555515058	3.0867117082698	9.84547941409914	3.74782246782316	9.26752361697175	3.35888190618238	4.63727470809923	5.98790440196256	5.12227747886994	5.24120846678506	2.18459655926184	3.79642559706132	3.15528470492031	5.22453665123632	7.77813104302756	7.30983956999826	7.2729655335984	3.02026097399384	6.91976994918674
WBGene00020098	0	0	0	0	0	0	0	0	0	0	0	0.437285185978905	0	0	0.510741979946168	0.46578831134428	1.02315114191671	0	0	0	0	0	0	0	0	0	0	0	0	0	0	0.957880415306721	0	0	0	0	0	0	0	0	0	0.553896512578696	0	0	0.402678695727677	0	0	0	0.582518394999507	0.55854109811542	0	0
WBGene00020099	0.937641100753598	2.28164684383234	1.30704251304986	0.961514140386728	1.25465080654263	0.602512385793995	0.57061349779119	0.726564327956953	0.413823619252442	0.648431373683984	1.37656721232771	1.20618225719965	1.47462624420958	3.40734707807196	1.67779899293477	2.22850006536803	0.892977241168889	0.696126939698767	0.902474462055435	0.873585818265061	1.36965054128305	0.604443446154835	0.920938862912317	1.27356161603095	1.51548109690761	1.28731133867379	1.07740298304215	1.33287872337867	0	1.63601561571164	0.949814418034893	1.05134274931338	7.45466090763489	1.76665968047121	2.26762641120322	2.39302302663346	1.8412891001966	2.22007195988837	0.882951394354612	1.24480078018021	2.16258821251553	2.05041754047138	2.21454677996692	0	1.21165073830646	0.724040265636086	1.24279076636557	1.65089364265711	2.3846950828624	1.60873620021682	2.22925593908928	1.35533662939448
WBGene00020100	0	0	0	0	0	0	0	1.05572827522192	0	0.489608185033489	0	0	0	0	0	0	0	0.513133412759	0	0	0	0	0	0	0	0	0	0	0	0.770754034278898	0	0	0	0	0	0	0	0	0	0	0	0	0	0	0	0	144.826443548121	0	0	0	0	0
WBGene00020101	0.98003735724356	0.384981425981845	1.29364978419894	1.45500735580234	1.9676134176258	0.450022776728954	0.383228191850074	1.52970074984045	1.43834379630369	1.00872088938588	1.36259159959557	1.00863227992088	0.719939812047457	1.04335562544677	1.6990858178477	3.70136503507913	0.987050609506234	1.37093233482098	0.847413761733246	0.884626939038674	0.66067687521028	315.090651574144	1.19821159808424	0.752485184395505	1.70606727571506	9.83198784525008	2.09805569790052	1.35959863116554	0	1.21980720322191	1.05603136491667	1.69556614196662	0	1.10089260486456	0.915976623531308	1.30953905170532	1.93487175988677	1.33429479707907	1.19478149311167	0.989138140995473	1.46746432815197	1.60515250026868	1.22093765554029	2.76570115515752	1.25217601702648	0.818855605902034	3.72595648022705	2.29606302086659	0.751327701254527	0.790526093904386	4.44309451870849	0.845172541311297
WBGene00020102	0.899696428468947	1.74903287650438	1.8832084568742	2.11439343036022	2.53647985181594	0	0.742153384373357	2.57964886823316	1.55409273465743	1.347230181349	3.34559597444172	2.54774205391873	2.83805789271079	1.9951023410324	1.61114754151205	2.42239305763839	4.26175889155892	0.849065534003848	1.62862643314648	1.03433629782633	0.908596898020954	1.88983652077134	1.89748122296575	4.14138102528707	3.72227941619847	0	3.3287562992162	6.54335520440672	0	2.96045372798935	0	2.52743586636511	0	4.97159108556339	2.20016919743656	5.14098908070365	0	2.08852489718526	1.15802536420224	1.68491107481821	1.83005825859452	2.18619649348183	1.80468633962722	2.58212839767837	3.64568069342017	0.886092591828375	3.37309453629863	3.19754828344711	2.59676727311342	5.8335361686455	3.77767015432989	2.47850612100643
WBGene00020103	0	0	0	0	0	0	0	0	0	0	0	0	0	0	0	0	0	0	0	0	0	0	0	0	0	0	0	0	0	0	0	0	0	0	0	0	0	0	0	0	0	0	0	0	0	0	0	0	0	0	0	0
WBGene00020104	0	0	0	0	0	0	0	0	0	0	0	0	0	0	0	0	0	0	0	0	0	0	0	0	0	0	0	0	0	0	0	0	0	0	0	0	0	0	0	0	0	0	0	0	0	0	0	0	0	0	0	0
WBGene00020105	0	0	0	0	0	0	0	0	0	0	0	0	0	0	0	0	0	0	0	0	0	0	0	0	0	0	0	0	0	0	0	0	0	0	0	0	0	0	0	0	0	0	0	0	0	0	0	0	0	0	0	0
WBGene00020106	0	0	0	0	0	0	0	0	0	0	0	0	0	0	0	0	0	0	0	0	0	0	0	0	0	0	0	0	0	0	0	0	0	0	0	0	0	0	0	0	0	0	0	0	0	0	0	0	0	0	0	0
WBGene00020107	0.520320538490511	0.594267188699914	0.541745533901989	0.451871861147056	1.00829286681369	0.641774787206688	0.705258571708848	0.921291452674564	0.696262431586314	0.859638866878497	1.22143924310462	0.543921237247582	0	0.610522298580688	0	1.01217163566355	0	1.05191184512855	0.562310569595112	0.54963047023699	0	0.498751467700635	0	2.01472517810959	1.54169719705949	0.472643134639927	0.565016947957326	0.675137089286011	1.38770967532522	2.22847441060162	0.524070034911007	0.773620541333582	0	0	0.41309636210693	1.14399850909275	1.14621209414401	0	0	0	0	0.518388901265707	0	0.934398106398552	0.535321437229479	0	0.44450478652644	0.59032188877397	0.782070008484332	1.86702885791397	0	0
WBGene00020109	0.455771483126879	0	0.468716428357419	0.597916396089774	0.815282807817308	0.390347945123844	0.467691215930585	0	0.546229354519216	0	0.566094867915079	0.713472541878049	0	0.803402428887527	0.632551617030833	0.650422360159779	0.450858613521277	0.739453841181305	0	0.808553669685776	0.479242679740731	406.839260889305	0	0	0.653289382186103	0.580595423513062	0.437467643723835	0.464453113286047	0	1.28154912424888	0.461619592784077	0.483185127999272	0	0.497783931471261	0	0.527995083138072	0.438040186303447	0	0	0.405043443140424	0.639534385854867	0.535423361501981	0.505861909012943	0.554977291472949	0.47856153444717	0.397260328481453	0.586116931849739	0.859741004559435	0.43300297295514	0.550684164803677	0.757957588735459	0.401294658265672
WBGene00020110	0	0	0.398254612588622	0.57399045025311	0.782517936687632	0	0.418640488594025	0	0.55015949142017	0	0.793167120720858	0.728749250931715	0	0.552367125067343	0.44105274576184	0.521222638112184	0.434207404813353	0.601624224709069	0	0.421190669196993	0.767817885916632	1.32355215562152	0	0.872495933507188	0.49097420756653	0.429097549738081	0	0.562702814055184	1.08341646555875	880.67368064486	0	0.411562974938762	1.48236373104853	1.56283468252504	0	0.936679988942327	1.0822342121132	0	0	0	0.964068661322563	0	0.89794809862022	0.790647525733832	1.03311303485985	0	0.384658741747127	0.628989190395217	0.590169967715061	0.683096018316271	0.434298911571485	0.719921349366162
WBGene00020111	0	0.704823585941574	0.703064673105924	0.6274805726304	1.00031989310661	0	0	0.508710359343323	0.640798815787925	0.669439277341788	1.36666572274903	1.00467146178	1.42252480837473	0.755080673495779	0.549778178488697	1.69389809612003	1.04537153502978	1.13196291522254	0	0.909410925707289	0	360.692293587541	0.464116608475831	1.76541477943132	0.425157905741194	1.66576382967425	1.21728612828288	0.78628263284435	0	0.844552681451939	0	1.04426305012885	2.76433918985534	0	1.25681512679199	1.24672535183749	0	0.654006603900753	0	0.892437361768291	1.42771189515235	0.65324940939205	0.770988105671252	2.92835941943204	1.02463077298665	0.684707637756011	0.993962378757129	1.12362904270749	0.76611469012732	0.829654919020931	1.01099036745274	1.26532169730411
WBGene00020112	0	0.540286996136976	1.3831465319713	0.867559683129423	0.819557757738251	1.37146522527807	1.13420618623716	1.11214654116211	0.884536352951141	0.434813751615387	2.35377718750528	1.64725190243673	2.41289582058199	1.47812702702663	1.60340055444268	1.78816605381079	5.49133416050602	1.10040977324804	0.76620956792689	0.992677876293729	1.08528928395763	2.64442499042659	1.64317138824134	2.61792718599752	3.46907277098165	1.50675463388268	3.38206922681765	2.92696944255121	0	1.79053666917751	0	2.33101311718799	1.0074558808428	0.739766772932375	0.624046384620245	2.29247303638205	2.40774388407891	2.86684903226654	0.863320267689881	1.07891692747838	1.49213314234282	0.997526408749746	0.712626910513814	0	1.24166703295531	0.497550107310763	1.25763962767105	1.93350143931077	1.05442020129302	2.77064077668134	1.43495712655892	1.02613625300469
WBGene00020113	0	0	0	0	0	0	0	0	0	0	0.448632606815712	0	0	0	0	0.42250210416564	0	0.472067618096421	0	0	0	197.538720101378	0	0	0	0	0	0	0.455321393837488	0	0	0	0.818764467298264	0	0	0	0	0.495951111956968	0	0	0	0	0.384639600559654	0	0	0	0	0	0	0	0	0
WBGene00020114	1.22968114560533	3.71913488889852	3.56358602536513	3.76813229252328	3.61343140524925	2.46936734716418	2.60681163969462	1.17288160183692	2.49201462998854	3.83026586579799	4.10080666823948	6.39071043992987	5.28387479899938	4469.40056836351	9.73792318136509	34.7915126271402	4.59976605755897	3.4734173225752	2.31324423491752	2.3843142343996	2.63376597155754	0	3.1722929639355	9.99860721919875	4.80055951421643	10.7309773601542	11.5625518821084	4.12863965067593	2.67841806855986	7.41023431067079	5.62340310475342	3.80437935476566	3.57696245240813	4.86156693538104	2.96561521291544	6.62503706361672	7.04334745989085	2.99794735527794	3.33527874350532	5.5535269106018	11.3711206314315	7.64674646622795	19.7882838604692	1.74771773223511	8.0856300522332	5.07171962021131	7.3197102802788	8.06792118649453	17.4645555268152	5.35352931431018	2.39101529400663	7.49759017072921
WBGene00020115	0.388233401326354	0.503301650038126	1.08780990058037	0.732237499962764	1.46070981497079	1.39329676497725	0.469782607548414	1.21046164281341	0.478712233821018	0.610507362729575	1.33849818405332	1.16826332674057	1.07962595752744	0.929166306594097	0.666795956787231	1.08806704545938	1.46850082512231	1.09875253952173	0.703647863035127	0.824828560972263	1.15055646610598	559.258767723149	0.674564917709882	1.37962597968116	1.30967647660471	0.925572852437785	1.51739072034543	2.22820743427052	1.13611370299043	1.37693098237154	2.27835656574942	2.03744585907584	1.25484271039201	0	0.682825852469363	1.67900938907329	0.918977625669163	1.43780991239245	0.568190248370578	0.612286646307174	1.15162779224545	0.849041774519095	0.982922041877514	0	1.04282000345342	0.606923191722661	0.726146043268604	1.18582215934079	1.17734022343774	2.07501519844289	1.01081184811784	0.827971389736223
WBGene00020116	0	0	0	0	0	0	0	0	0	0	0	0	0	0	0	0	0	0	0	0	0	0	0	0	0	0	0	0	0	0	0	0	0	0	0	0	0	0	0	0	0	0	0	0	0	0	0	0	0	0	0	0
WBGene00020117	0	0	0	0	0	0	0	0	0	0	0	0	0	0	0	0	0	0	0	0	0	0	0	0	0	0	0	0	0	0	0	0	0	0	0	0	0	0	0	0	0	0	0	0	0	0	0	0	0	0	0	0
WBGene00020118	0	0	0	0	0	0	0	0	0	0	0	0	0	0	0	0	0	0	0	0	0	0	0	0	0	0	0	0	0	0	0	0	0	0	0	0	0	0	0	0	0	0	0	0	0	0	0	0	0	0	0	0
WBGene00020119	0	0	0	0	0	0	0	0	0	0	0	0	0	0	0	0	0	0	0	0	0	0	0	0	0	0	0	0	0	0	0	0	0	0	0	0	0	0	0	0	0	0	0	0	0	0	0	0	0	0	204.668804036387	0
WBGene00020120	0	0	0	0	0	0	0	0	0	0	0	0	0	0	0	0	0	0	0	0	0	0	0	0	0	0	0	0	0	0	0	0	0	0	0	0	0	0	0	0	0	0	0	0	0	0	0	0	0	0	0	0
WBGene00020121	0	0	0	0	0	0	0	0	0	0	0	0	0	0	0	0	0	0	0	0	0	0	0	0	0	0	0	0	0	0	0	0	0	0	0	0	0	0	0	0	0	0	0	0	0	0	0	0	0	0	0	0
WBGene00020122	0	0	0	0	0	0	0	0	0	0	0	0	0	0	0	0	0	0	0	0	0	0	0	0	0	0	0	0	0	0	0	0	0	0	0	0	0	0	0	0	0	0	0	0	0	0	0	0	0	0	0	0
WBGene00020123	0	0	0	0	0	0	0	0	0	0	0	0	0	0	0	0	0	0	0	0	0	0	0	0	0	0	0	0	0	0	0	0	0	0	0	0	0	0	0	0	0	0	0	0	0	0	0	0	0	0	0	0
WBGene00020125	0	0	0	0	0	0	0	0	0	0	0	0	0	0	0	0	0	0	0	0	0	0	0	0.975977228498564	0	0	0	0	0	0	0	0	0	0	0	0	0	0	0	0	0	0	0	0	0	0	0	3530.6065539743	0.610376086966058	0.823738691154032	0	0
WBGene00020126	0	0	0	0	0	0	0	0	0	0	0	0	0	2.89654647566316	0	0	0	0	0	0	0	0	0	0	0	0	0	0	0	0	2.45057597668276	0	0	0	0	0.522236772101672	0	0	0	2.41513897902362	0	0	0	0.699175679560226	0	0	0	0	0	0	0	0
WBGene00020128	0	0	0	0	0	0	0	0	0	0	0	0	0	0	0	0	0	0	0	0	0	0	0	0	0	0	0	0	0	0	0	0	0	0	0	0	0	0	0	0	0	0	0	0	0	0	0	0	0	0	0	0
WBGene00020130	0	0	0	0	0	0	0	0	0	0	0	0	0	0	0	0	0	0	0.823593398508957	0	0	0	0	0	0	0	0	0	0	0	0.408407201726045	0	0	0.501174981007301	1.16217243368308	0	0	0	0	0	0	0	1.42592788484098	1.89120099451854	0	0.52544868091501	0	0.403338179499088	0.979086422937346	0	0	0
WBGene00020131	0.753156209574781	1.12624100118443	2.57173267970207	1.69052793946764	1.83939936941619	1.65945261763782	1.4944735223639	1.49409863370158	1.38138148187488	1.90857252549775	1.8182898881583	2.21365546588986	5.67753660048365	2.08719274507129	2.06539652880829	3.40079501806099	1.65189251696992	1.28717001911649	1.66540212755783	1.3385458508728	1.81420677899608	1705.12815906336	2.45303953376915	17.6126955603354	1.33488157828542	2.15359587665578	4.87329646951594	3.05563922748387	2.64824652566467	4.07505265937757	2.90451069797131	3.08429251663773	2.94031431960269	4.0845979747235	0.709016855450285	4.46339807331411	5.35849291779735	2.37667590785421	1.418919950643	1.21192319486386	3.26272311689327	1.74988453136999	5.44873595099378	1.13989767960109	4.67550259901795	2.54961933680397	2.19683468786193	4.77132691857722	4.6238224665411	4.82413561327515	1.69062704537772	3.68829452172156
WBGene00020134	0	0	0	0	0	0	0	0	0	0	0	0	0	0	0	0	0	206.38029078526	0	0	0	0	0	0	0	0	0	0	0	0	0	0	0	0	0	0	0	0	0	0	0	0	0	0	0	0	0	0	0	0	0	0
WBGene00020135	0	0	2.42449880242974	0	0.381964602006058	0	0	1.68475604201978	0	0	0	0	0	0	0	0	0	5.14565706551333	0	0	0.86691560957182	0	0	0	1.27005739019661	0	0	0	0	0	0	0	0	0	0	0	0.630580233033371	0	0	0	0	0	0	0	0	0	0	0.748458775823749	0	0	0	0
WBGene00020136	0	0	0	0	0.557736991436648	0	0	0	0	0	0	0	0	0	0	0	0	0	0	0	0	0	0.384204604203231	0	0	0	0	0	0	0	0.661222984179748	0	1.34193807613426	0	0	0	2.43074243931215	0	0	0	192.27221391957	0	0	0	0.99359436896747	0	0	0	0	1.16283931299277	0	0
WBGene00020137	0	0	0	1.85711415103327	0	0	0	0	0	0	0	0	894.555488906693	0	1.31184654729431	0	0	0.794182889517361	0.783871209913598	0	0	0	0	0	3.70720784215233	0	0	0	0	0.908146468343449	0	0	0	0	0	0	0	0	0	0.693237512955807	0	0	0.645038954677228	0	0.420573414553905	0	0	1.62814100708628	1.65115926708892	0	0	0
WBGene00020138	0	5.37103379694478	0	0	0	0	0	1.26916067935913	0	0	0	0	0	0	0	0	0	11.6336769203309	0.859772773073656	0	0	0	0	0	0	0	0	0	0	1.0027902564971	0	0	0	0	1.81980144289099	1.11337199670607	0	0	0	0	0	0	0	0	0	0	0	0	0.427732142455862	0	0	0
WBGene00020139	0	0	0	0	0	0	0	0	0	0	0	0	0	0	0	0	0	0	0	0	0	0	0	0	0	0	0	0	0	0	0	0	0	0	0	0	0	0	0	0	0	0	0	0	0	0	0	0	0	0	0	0
WBGene00020140	0	0	0	0	0	0	0	0	0	0	0	0	0	0	0	0	0	0	0	0	0	0	0	0	0	0	0	0	0	0	0	0	0	0	0	0	0	0	0	0	0	0	0	0	0	0	0	0	0	0	0	0
WBGene00020141	0	0	0	0	0	0	0	0	0	0	0	0	0	0	0	0	0	0	0	0	0	0	0	0	0	0	0	0	0	0	0	0	0	0	0	0	0	0	0	0	0	0	0	0	0	0	0	0	0	0	0	0
WBGene00020142	1.53077823085732	0	4.91217530581814	0.962542221589545	1.98442671213271	1.71267178937825	3.85545974755956	4.92887251402563	1.6966134924818	1.37651051252054	1.73535757260937	0.932954224646922	2.79367402650785	1.32715700923227	0.778477602863215	2.07692529625626	1.59126900361134	2.43078229141786	1.52389981530545	1.3810975152718	0.525769527269562	1.43478222203101	1.44513497493583	1.69289853715546	2.26321476321944	0.95046094743525	2682.53273793352	1.23616634604819	1.1896181848014	4.67512140622074	0	2.69741827105561	1.33636437343395	0.925897876614609	1.45203760654562	1.60088958672195	3.50930571083362	1.18923690450403	1.45755913230847	1.28080982806224	2.1376336314813	1.20812520765773	1.71573094302415	1.57416304227522	2.02811015622488	0.923307220306136	2.05034791772632	1.89811446342822	2.01527203666218	1.49687510714916	1.53070677762245	1.61049164464229
WBGene00020143	0	0	0	0	0	0	0	0	0	0	0	0	0	0	0	0	0	0	0	0	0	0	0	0	0	0	0	0	0	0	0	0	0	0	0	0	0.835784177503757	0	0	0	0	0	0	193.439891510259	0	0	0	0	0	0	0	0
WBGene00020144	533.371147913315	0	0	0	0	0	0	0	0	0	0	0	0	0	0	0	0	0	0	0	0	0	0	0	0	0	0	0	0	0	0	0	0	0	1.11779911466437	0	0	0	0	0	0	0	0	0	0	0	0	0	0	0	0	0
WBGene00020145	0	0	0	0	0	0	0	0	0	0	0	0	0	0	0	0	0	0	0	0	0	0	0	0	0	0	0	0	0	0	0	0	0	0	0	0	0	0	0	0	0	0	0	0	0	0	0	0	0	0	0	0
WBGene00020146	0.801597430585235	0.938754050074668	2.8856138708683	1.6641449271957	3.81744052048359	2.74064085037776	4.06562940278091	1.79858452933769	1.19036064613551	1.3794910963472	3.47304428055425	2.49464210561298	5.14297670176654	3.20896160265091	1.51833276336223	2.00792427380645	2.27039076331235	1.45779798878331	1.88248424765982	1.70142064692333	0.865381652985375	2.38187669361596	3.76239324390384	4.74095678369013	2.48391232432865	2.27331220100932	4.04079023546871	4.43028869090212	1.35852940805122	3.33610681900211	1.3396439114747	4.77739016516312	2.2069753748709	3.83036603958747	1.72583231046454	4.50787589915766	3.3110715415853	2.13292903400061	1.57535892152233	2.27510221184384	3.73992414895193	2.00579506252057	2.42267976033121	21.2906320588563	2.86599655548984	2.28094593867479	2.26113541582797	3.21981660823682	2.73698168458067	5.95791349182298	2.11854150161361	2.58004479313395
WBGene00020148	0	0	0	0	0	0	0	0	0	0	0	0	0	0	0	0	0	0	0	0	0	0	0	0	0	0	0	0	0	0	0	0	0	0	0	0	0	0	0	0	0	0	0	0	0	0	0	0	0	0	0	0
WBGene00020149	0	0	0	0	0	0	0	0	0	0	0	0	0	0	0	0	0	0	0	0	0	0	0	0	0	0	0	0	0	0	0	0	0	0	0	0	0	0	0	0	0	0	0	0	0	0	0	0	0	0	0	0
WBGene00020150	0	0	0	0	0	0	0	0	0	0	0	0	0	0	0	0	0	0	0	0	0	0	0	0	0	0	0	0	0	0	0	0	0	0	0	0	0	0	0	0	0	0	0	0	0	0	0	0	0	0	0	0
WBGene00020151	0	0	0	0	0	0	1.17668200166677	0.805066622153358	0	0	0	0	0	0	0	0	0	0	0	0	0	0	0	0	0	0	0	0	0	813.295524286505	0	0	0	0	0	0	0	0	0	0	0	0	0	0	0	0	0	0	0	0	0	0
WBGene00020152	0	0	0	0	0	0	0	0	0	0	0	0	0	0	0	0	0	0	0	0	0	0	0	0	0	0	0	0	0	0	0	0	0	0	0	0	0	0	0	0	0	0	0	0	0	0	0	0	0	0	0	0
WBGene00020153	0	0	0	0	0	0	0	0	0	0	0	0	0	0	0	0	0	0	0	0	0	0	0	0	0	0	0	0	0	0	0	0	0	0	0	0	0	0	0	0	0	0	0	0	0	0	0	0	0	0	0	0
WBGene00020154	0	0	0	0	0	0	0	0	0	0	0	0	0	0	0	0	0	2345.84890834929	0	0	0	0	0	0	0	0	0	0	0	0	0	1.01894492244353	0	0	0	0	0	0	0	0	0	0	0	0	0	0	0	0	0	0	0	0
WBGene00020155	0	0	0	0	0	0	0	0	0	0	0	0	0	0	0	0	0	0	0	0	0	0	0	0	0	0	0	0	0	0	0	0	0	0	0	0	0	0	0	0	0	0	0	0	0	0	0	0	0	0	0	0
WBGene00020156	0	0	0	0	0	0	0	0	0	0	0	0	0	0	0	0	0	0	0	0	0	0	0	0	0	0	0	0	0	0	0	0	0	0	0	0	0	0	0	0	0	0	0	0	0	0	0	0	0	0	0	0
WBGene00020157	0	0	0	0	0	0	0	0	0	0	0	0	0	0	0	0	0	0	0	0	0	0	0	0	0	0	0	0	0	0	0	0	0	0	0	0	0	0	0	0	0	0	0	0	0	0	0	0	0	0	0	0
WBGene00020158	0	0	0	0	0	0	0	0	0	0	0	0	0	0	0	0	0	0	0	0	0	78.1810463747412	0	0	0	0	0	0	0	0	0	0	0	0	0	0	0	0	0	0	0	0	0	0	0	0	0	0	0	0	0	0
WBGene00020160	0	0	1.44792697262751	0	1.04277353627602	0.423131994789222	0	0	0	0	0.625146079352025	0.845784011500417	1.2312452706352	3.0728605361092	0.880950003002653	0.633225944188129	0.597681279436199	0	0	0.431818003806434	0	0	1.05173004866609	1.11638657273649	0	0.451716842825271	0.818623979369166	0.959173582610444	0	0.888478555082033	0	1565.81201620742	0	0	0	0.61799319339612	2.1635727964749	4.12596168658962	0	0	1.32534315384044	0.450708789714544	0	1.14921914472132	0.601330924937608	0	0	0.492339423958475	0.522438553057568	1.10694553746236	0.49528194872377	0.431949239075169
WBGene00020163	716.185323843365	0	0	0	0	1.24751564345492	2.0208946233603	4.1018509237184	1.98156759659886	5.94862746351666	0	0	0	0	0	0	0	2.02999702147835	2.59460016684824	1.20810930409121	0.999790203511002	0	0.569097612374619	0	0	0	0	0	0.41786514077207	4.4865025313781	0	0	0.647606189799736	0.603647718436807	2.22746681092907	0	0	0	0	0	0	0	0	0	0	0	0	0	0	0	0	0
WBGene00020164	0	0	0	0	0	0	0	0	0	0	0	0	0	0	0	0	0	0	0	0	0	0	0	0	0	0	0	0	0	0	0	0	0	0	0	0	0	0	0	0	0	0	0	0	0	0	0	0	0	0	0	0
WBGene00020166	0	0.381283636301218	0	0	0.882545301916658	0	0.48769207353797	0.417131114311162	0	0	0.603026869284151	0.531294522663298	0	0.632267758732318	0.441173886939658	0	0	0.690134856189021	0.549322757142292	0.420819810099042	0	385.545749660535	0	0.531379973945468	0.431227358489486	0	0	0.660316456747576	0	0.416329714686702	0	0.629656866084213	0	0	0	0.606166780594592	0.487909768790718	0	0	0	0.622559745055318	0	0.689172127996273	0.759986237314229	0.749816105378763	0	0.587438046610028	0.502451484971184	0.546236816164721	0.543830068642118	0.450015862068021	0.417500858368586
WBGene00020167	0	0	0	0	0	0	0	0	0	0	0	0	0	0	0	0	0	0	0	0	0	0	0	0	0	0	0	0	0	0	0	0	0	0	0	0	0	0	0	0	0	0	0	0	0	0	0	0	0	0	0	0
WBGene00020168	0	0	0	0	0	0	0	0	0	0	0	0	0	0	0	0	0	0	0	0	0	0	0	0	0	0	0	0	0	0	0	0	0	0	0	0	0	0	0	0	0	0	0	0	0	0	0	0	0	0	0	0
WBGene00020169	0.480324312658652	0	0.513832567181089	0	0.784412450218246	0	1.00469357342381	0.38874459152365	0	0.502291813283326	0.890320628133209	0.641860770787759	0.446212425055961	1.00039144906661	0.472704060209167	0.607430614418106	0.506758084156365	0	0.635197500719382	0	0	0.624886294402944	0	0.748328854933264	0.574328801790527	0	0.614893046555739	0.654055136837867	0.789175912429901	0.448214181870129	0	0.743308636320525	1.48734835738737	0	0.380317179895398	0.525065695577544	0	0.536071166570567	0	0	1.05819783830067	480.308956779529	1.22378584814761	0.97948587648049	0.834732876644367	0.385764561577655	0.617312323273125	0.478722967222703	0.571579181737153	0.74147283564795	0.535815671619629	0.693903380981978
WBGene00020170	0	0	0	0	0	0	0	0	0	0	0	0	0	0	0	0	0	0	0	0	0	0	0	0	0	0	0	0	0	0	0	0	0	0	0	0	0	0	0	0	0	0	0	0	0	0	0	0	0	0	0	0
WBGene00020171	0	0	0.686831746548374	0.527175406585907	0	0	0	0.399090211498115	0.399078981447224	0	0.477375974227183	0.456808599728792	0.384062335097082	0	0	2.16082939555194	0	0.450121359158195	0.382372729927682	0	0	283.68047518858	0.572412658078974	0	0.548592374084997	0	0	0.490233442184148	0.884637108600824	0.68114319133878	0	0.907891217573385	0	1.23083151904919	0.618968456722603	0.38739442278255	1.45018735139802	0	0	0	0.53356614626349	0	0.615489986562543	0	0	0	0	0	0	0.463953846139754	0.427359065888026	0
WBGene00020172	0	0	0	0	0	0	0	0	0	0	0	0	0	0	0	0	0	0	0	0	0	0	0	0	0	0	0	0	0	0	0	0	0	0	0	0	0	0	0	0	0	0	0	0	0	0	0	0	0	0	0	0
WBGene00020173	0	0	0	0	0	0	0	0	0	0	0	0	0	0	0	0	0	0	0	0	0	0	0	0	0	0	0	0	0	0	0	0	0	0	0	0	0	0	0	0	0	0	0	0	0	0	0	0	0	0	0	0
WBGene00020175	0	0	0	0	0	0	0	0	0	0	0	0	0	0	0	0	0	0	0	0	0	0	0	0	0	0	0	0	0	0	0	0	0	0	0	0	0	0	0	0	0	0	0	0	0	0	0	0	0	0	0	0
WBGene00020176	0	0	0	0	0	0	0	0	0	0	0	0	0	0	0	0	0	0	0	0	0	0	0	0	0	0	0	0	0	0	0	0	0	0	0	0	0	0	0	0	0	0	0	0	0	0	0	0	0	0	0	0
WBGene00020177	0	0	0	0	0	0	0	0	0	0	0	0	0	0	0	0	0	0	0	0	0	0	0	0	0	0	0	0	0	0	0	0	0	0	0	0	0	0	0	0	0	0	0	0	0	0	0	0	0	0	0	0
WBGene00020178	0	0	0	0	0	0	0	0	0	0	0	0	0	0	0	0	0	0	0	0	0	0	0	0	0	0	0	0	0	0	0	0	0	0	0	0	0	0	0	0	0	0	0	0	0	0	0	0	0	0	0	0
WBGene00020179	0	0	0	0	0	0	0	0	0	0	0	0	0	0	0	0	0	0	0	0	0	0	0	0	0	0	0	0	0	0	0	0	0	0	0	0	0	0	0	0	0	0	0	0	0	0	0	0	0	0	0	0
WBGene00020181	1.14687088835254	0.908472259829334	1.99519328588059	1.1148280749961	1.89719871012454	1.27211927800123	1.81269908217352	3.15357612091145	1.17530150456001	0.916428151522575	2.39502063412909	1.90135367444214	1.56291312986397	2.05165191117345	2.29700948913674	1.89116872009788	3.05517591618488	1.31974131566269	0.993560811743467	1.75294239074783	1.36800077022463	2.16988927167391	3.62002413521863	3.59911011168956	2.33171204200423	2.11419438173651	5.40339074991095	6.60889298838949	0	3.79615631256122	1.18786461864879	7.51052193794279	2.31661058718195	2.30368096255941	1.37024851160724	3.16688044126095	1.89781344086484	3.6211681247828	1.07226820902994	1.90408987653771	3.05067031331963	1.79705815105507	2.96910042062628	1.47565574526317	2.05399699307993	1.30005882685802	1.44702426942544	2.3355290994915	2.62976847999293	4.2263586339654	1.31377422603399	1.61310009934541
WBGene00020182	0	0	0	0	0	0	0	0	0	0	0	0	0	0	0	0	0	0	0	0	0	0	0	0	0	0	0	0	0	0	0	0	0	0	0	0	0	0	0	0	0	0	0	0	0	0	0	0	0	0	0	0
WBGene00020183	0	0	0	0	0	0	0	0	0	0	0	0	0	0	0	0	0	0	0	0	0	0	0	0	0	0	0	0	0	0	0	0	0	0	0	0	0	0	0	0	0	0	0	0	0	0	0	0	0	0	0	0
WBGene00020184	0.46317206069746	0.386578716671789	0.844768228284548	0	1.19450450490271	0.65525900997047	0	1.89889875642658	0.695049177351973	0.58570223350638	0.567686297829657	0.413710942937355	1.02212914522405	0.921677208264504	0.5419322499205	0.943335156572534	0	0.681670509362277	0.567498476764461	0	0	1.7044774551658	0	0.672291654072181	1.05232221240599	0	0.530645221388935	1.12029325228615	0	0.930205753362931	0.668072381624211	1.12608763986611	0	0	0.399720261678584	1.38978688989428	976.782053113615	1.08048083718395	0.44840354174441	0	0	0	0	1.12686084791589	0.503855332662494	0	0.468409018126114	0.743718076902293	0.395592102324367	0.898120803626376	0.612922405873609	0
WBGene00020185	1.25053066499106	1.24275902832001	3.53207680169912	2.17597211490516	3.55006062292251	2.98745294272614	3.3808024193856	3.87610858720863	1.62234355674428	2.20256737774166	2.38848092294276	2.41015885802748	3.33787785912888	2.82737160004383	2.1786173787425	1.05000037226754	3.6029625645072	2.17021974210928	2.88706154215199	3.16914262359343	2.51101726966507	1.71541732693658	4.23646171647591	5.76829274140427	1.99646641249377	2.40100272027859	2.70695417001059	4.1568754157804	1.32808890929659	3.69351868789359	1.89598208429332	7.85823919746868	3.39999815732799	1.07524764893539	1.39876011734391	3.12890151683605	0.829430841126291	2.19829782365378	2.00224666608865	2.53480416146704	3.58092638541193	2.64690086784304	3.87359934161829	2.23452211921963	4.15641913160505	2.07955929843848	2.74599190365866	4.48528862818842	6.01353277350374	29.0093291055883	0.929175429398402	3.06036543747262
WBGene00020187	0	0	0	0	0	0	0	0	0	0	0	0	0	0	0	0	0	0	0	0	0	0	0	0	0	0	0	0	0	0	0	0	0	0	0	0	0	0	0	0	0	0	0	0	0	0	0	0	0	0	0	0
WBGene00020188	0	0	0	0	0	0	0	0	0	0	0	0	0	0	0	0	0	0	0	0	0	0	0	0	0	0	0	0	0	0	0	0	0	0	0	0	0	0	0	0	0	0	0	0	0	0	0	0	0	0	0	0
WBGene00020189	0	444.061707425057	0	0	0	0	0	0	0	0	0	0	0	0	0	0	0	0	0.517686624684978	0	0.478318458999109	0	0	0	0	0	0	0	0	0	0	0	0	0	0	0	0	0	0	0	0	0	0	0	0	0	0	0	0	0	0	0
WBGene00020190	0	3337.20366400977	0	0	0	0.833878020549051	1.6187233530157	0.921543380614955	0	0	0.480196022068261	0.382040272811072	0	0	0	0	0.432057956425524	0.396250528369324	4.21209630325495	2.02060707867555	5.09343063652702	0	0	0	0	0	0	0	0	0.458862507231534	0	0.403768908103403	0	0	0	0	0.503908620672478	0	0	0	0.411442060857295	0	0.420275348632943	0.406316098946716	0	0	0	0.512593171197966	0	0.689791040707571	0	0
WBGene00020191	0	0	0	0	0	0	0	0	0	0	0	0	0	0	0	0	0	0	0	0	0	0	0	0	0	0	0	0	0	0	0	0	0	0	0	0	0	0	0	0	0	0	0	0	0	0	0	0	0	0	0	0
WBGene00020192	0	0	0	0	0.72188534469593	0	0	0	0	0	0	0	0	0	0	0	0	0	0	0	0	0	0	0	0	0	0	0	0	0	0	0	0	0	0	0	0	0	0	0	0	0	0	0	0	0	0	0	0	0	0	0
WBGene00020193	0	0	0	0	0	0	0	0	0	0	0	0	0	0	0	0	0	0	0	0	0	0	0	0	0.500586441673798	0	0	0	0	0	0	0.419668113864237	0	0	0	0	0.557726452752415	0	0	0	0	0	0	0	0	0	0	0	0	0.425814880531818	0	0
WBGene00020194	0	0.569568874163086	0.620182582496288	0	0.561287014261315	0.748954116156951	0	0	0	0.548353455643229	0	1.02536680629935	0.405338897531408	0.813217702507211	0.542132852624894	0	0.996876394648385	0.528457329445235	1.16496125040853	0.594877941014273	1.16257538318063	0	0	0.810389352320728	0	0	0	0	0	0.981577731746551	0	0	0	0	0.641909533985833	0.492669802021599	0.769706857720583	2.20079605535694	1.1776385275615	0	0.542285148094004	0.865912894504108	0.724488141304985	2.68934237855065	0.724038534676706	0	0	0	1.01788802512177	1.36028239248726	0	0.99266756166541
WBGene00020195	0	0	0	0	0	0	0	0	0	0	0	0	0	0	0.392796723522526	0	0	0	0	0	0	0	0	0.602628033790824	0	0	1.03251793069202	514.960156038837	0	0	0	0	0	0	0	0	1.98010435018398	0.390799629393325	0	0	0	0	0	0	0	0	0	0	0	0	0	0
WBGene00020196	4.73819415678901	1.76949421386472	0	0.394310969555636	0	2.09745722975316	1.1238714048081	4.43102269120222	2.4337697491683	7.44539899876585	0	0	0	0	0	0	0	0.648844581266485	0	0.531823858460286	0.859122321868165	0	9.63466246278014	0	0	0	0	0	2.62063965173033	2380.87434172206	0	0	2.44068289513133	0.41767705161828	1.15887900654439	0	0	0	0	0	0	0	0	0	0	0	0	0	0	0	0	0
WBGene00020197	0	0	0.678082191023615	0.634420666587442	1.00361719675571	0	0	0.538840168206414	0	0	0	0.504667430078892	0	0.434854382110366	0	0.586559493169275	0.528096250523323	0.467350163532727	0.412330614893628	0	0	318.722780035263	0	0.780871217337055	0.404890008146627	0	0.413009291984191	1.00713543432463	0	0.472323014818825	0	0.772981717990986	0	0	0	2.2746396310476	1.01475916268478	0.511799303644194	0	0	0.460204973910868	0	0	0	0.671734976274125	0	0	0.452196105718537	0.461273054157093	0.824135195769794	0.529385758745908	0
WBGene00020199	0	0	0	0	0	0	0	0	0	0	0	0	0	0	0	0	0	0	0	0	0	120.467073293747	0	0	0	0	0	0	0	0	0	0	0	0	0	0	0	0	0	0	0	0	0	0	0	0	0	0	0	0	0	0
WBGene00020200	0	0	0	0	0	0	0	0	0	0	0	0	0	0	0	0	0	0	0	0	0	0	0	0	0	0	0	0	0	0	0	0	0	0	0	0	0	0	0	0	0	0	0	0	0	0	0	0	0	0	0	0
WBGene00020201	0	0	0	0	0	0	0	0	0	0	0	0	0	0	0	0	0	0	0	0	0	0	0	0	0	0	0	0	0	0	0	0	0	0	0	0	0	0	0	0	0	0	0	0	0	0	0	0	0	0	0	0
WBGene00020202	0	0	0	0	0	0	0	0	0	0	0	0	0	0	0	0	0	0	0	0	180.939065995737	0	0	0	0	0	0	0	0	0	0	0	0	0	0	0	0	0	0	0	0	0	0	0	0	0	0	0	0	0	0	0
WBGene00020203	0	0	0	0	0	0	0	0	0	0	0	0	0	0	0	0	0	0	0	0	0	0	0	0	0	0	0	0	0	0	0	0	0	0	0	0	0	0	0	0	0	0	0	0	0	0	0	0	0	0	0	0
WBGene00020205	0	0	0	0	0	0	0	0	0	0	0	0	0	0	0	0	0	0	0	0	0	0	0	0	0	0	0	0	0	0	0	0	0	0	0	0	0	0	0	0	0	0	0	0	0	0	0	0	0	0	0	0
WBGene00020207	0	0	0.416089557769506	0	0.759268542382892	0	0	0.595579716198065	0	0	0.61673536641128	0	0.632548891762623	0	0	0.524927185579114	4.51010087896081	0	0.383069878313066	0	0	0	0.485897847699784	0.823492541448811	0.672152202072201	0.449954357166717	0.609384181178823	0.623095136432538	0	0.973155016550824	0	0.820385436985916	0	0	0	0.471442141624025	0.983035044469398	1.29177497880216	0	0	0	0	0.55626573627431	0	0.385289134548242	0	0	0.867349852224783	0.406580694298877	1.13288408776951	0.440706207043235	0.440419565709238
WBGene00020208	0	0	0.664307944116329	1.30516611804986	0	0.648880351372861	0	0	1.22327648385038	0.386544878943621	0.887217184329523	1.08328270935172	1.35932914732368	0.574960452055117	0	0	0.768122077645322	1.56853531262074	0	0	0.655036963862064	0.4377726965108	1.91880868041624	1.44352585556041	1.45127280999049	0	0	1.38807760797849	0	1.17512588744171	4.95446620490018	2.65352972677057	0	0	0.653719339224867	0.828122863551701	0	1.85633210647593	0.80584770907352	0	0.586460893213923	0	0.384726234009054	0	1.09496793308934	0.842947076763384	0.593587418020838	0.68713873022357	0.984163681537548	1.57126034624503	0.537024594446227	1.17562429976059
WBGene00020209	0	0	12.1550144163093	2.80679533684559	3.76080309003959	2.86163325390904	3.34230856534523	1.34845105603311	1.66958601419961	2.400642672389	2.30031956733581	5.78886579141872	10.3076344857772	6.1527230749196	2.68002253714488	4.09526671534638	20.2266143308029	7.71548658232438	0.986614159115481	4.27896173349461	1.27068862698324	7.33094986512462	5.94303654126403	22.9709459890803	6.05640965207561	3.65615714976923	7.72664278850122	4.3752925487858	1.28649380864641	5.0606512619872	2.74435631104138	6.36040431388246	5.58899234368283	4.4071744528064	0.804734926953074	14.8342601680515	2.96551030015867	4.7701199534823	1.89432892710509	3.74953606211859	6.50258368945668	5.07367164705444	3.9605050719441	1.88548428363665	7.97076653461958	5.03939321863299	7.10744592156654	19.478670855598	9.85462951092742	9.50206354573949	1.28572797196429	6.27708319397705
WBGene00020210	0	0	0	0	0	0	0	0	0	0	0	0	0	0	0	0	0	0	0	0	0	0	0	0	0	0	0	0	0	0	0	0	0	0	0	0	0	0	0	0	0	0	0	0	0	0	0	0	0	0	0	0
WBGene00020211	0	0	0	0	0	0	0	0	0	0	0	0	0	0	0	0	0	0	0	0	0	0	0	0	0	0	0	0	0	0	0	0	0	0	0	0	0	0	0	0	0	0	0	0	0	0	0	0	0	0	0	0
WBGene00020212	0	0	0	0	0	0	0	0	0	0	0	0	0	0.740595242964694	0.474240157508038	0.573249204573309	0	0	0	0	0	0	0	0	0.493791432156117	0	0	0.399302739631912	0	0	0	0	0	0	0	0	0	0	0	0	0	0	0	0	0	0	0	0	0	0	0	0
WBGene00020214	0	0	0.670170422433028	0	1.15948210631921	0.655388911836564	0	0.625723544544038	0.428017009620434	0.987826095378597	0	0.657121894516187	0.414050600130301	0.445470962737941	0	0.472233327509265	0.492510438829486	0.395139241088009	0	0	0	0.548901718207527	0.417677252473426	0.944831694745068	0.904919631526335	0	1.19410983589608	0.506426673001979	0	0.834913084186771	1.04045967994543	0.574486880608656	0	0	0	1.4395367662934	0	0.944943067678664	0	0.45075794984265	0.436360181348408	0	0.395292781155351	0.963234940044543	0.436870945378889	0	0.400808558995784	0.783960952011828	0.394498605981057	0.779582537051289	0	0.548832868783011
WBGene00020215	0	0	0	0	0	0	0	0	0	0	0	0	0	0	0	0	0	0	0	0	0	78.1883164074801	0	0	0	0	0	0	0	0	0	0	0	0	0	0	0	0	0	0	0	0	0	0	0	0	0	0	0	0	0	0
WBGene00020216	0.509084383903815	0.399048598808556	1.3001342140301	0.841233462419809	1.30909928452849	0	0.761926604646598	1.80743224553226	0.967311092504375	0	0.687054333565878	0.433952211396363	0.773785487951964	2.16158876140194	1.76724536713787	2.2694448294708	1.04765011938667	0.421031938005354	0.39904596703309	0	0.530191155283056	674.353039927835	0.744866768119725	0.790424880237883	0.80685405218082	0.445210215740293	1.43592847045163	1.37214937717127	1.46791945097487	1.48839084278142	1.46683332844778	1.03081222840647	0.872367705177994	0	1.08895006544791	1.92669073418504	0.731481780612919	0.684182906555159	0.641798175004115	0.557710630687638	0.725587606380642	0.603033902620009	0.677391575438312	0.690356883548026	0.681114550610203	0	0.716221053728563	1.37445420140675	0.727693647659146	0.768460209644364	0.811079612316511	0
WBGene00020217	0	0	0	0	0	0	0	0	0	0	0	0	0	0	0	0	0	0	0	0	0	0	0	0	0	0	0	0	0	0	0	0	0	0	0	0	0	0	0	0	0	0	0	0	0	0	0	0	0	0	0	0
WBGene00020218	0	0	0	0	0	0	0	0	0	0	0	0	0	0	0	0	0	0	0	0	0	0	0	0	0	0	0	0	0	0	0	0	0	0	0	0	0	0	0	0	0	0	0	0	0	0	0	0	0	0	0	0
WBGene00020219	0	0	0	0	0	0	0	0	0	0	0	0	0	0	0	0	0	0	0	0	0	0	0	0	0	0	0	0	0	0	0	0	0	0	0	0	0	0	0	0	0	0	0	0	0	0	0	0	0	0	0	0
WBGene00020220	0	0	0	0	0	0	0	0	0	0	0	0	0	0	0	0	0	0	0	0	0	0	0	0	0	0	0	0	0	0	0	0	0	0	0	0	0	0	0	0	0	0	0	0	0	0	0	0	0	0	0	0
WBGene00020222	0	0	0	0	0	0	0	250.385654257897	0	0	0	0	0	0	0	0	0	0	0	0	0	0	0	0	0	0	0	0	0	0.552547273205678	0	0	0	0	0	0	0	0	0	0	0	0	0	0	0	0	0	0	0	0	0	0
WBGene00020223	0	0	0	0	0	0	0	0	0	0	0	0	0	0	0	0	0	0	0	0	0	0	0	0	0	0	0	0	0	0	0	0	0	0	0	0	0	0	0	0	0	0	0	0	0	0	0	0	0	0	0	0
WBGene00020224	0	0	0	0	0	0	0	0	0	0	0	0	0	0	0	0	0	0	0	0	0	0	0	0	0	0	0	0	0	0	0	0	0	0	0	0	0	0	0	0	0	0	0	0	0	0	0	0	0	0	0	0
WBGene00020225	273.319454874338	0	0	0	0	0	0	0	0	0	0	0	0	0	0	0	0	0	0	0	0	0	0	0	0	0	0	0	0	0	0	0	0	0	0	0	0	0	0	0	0	0	0	0	0	0	0	0	0	0	0	0
WBGene00020227	0	0	0	0	1.12014292656877	0	0	0	0	0	0	0	0	0	0	0	360.04418178805	0	0	0	0	0	0	0	0.827090515700155	0.407492210002879	0	0	0	0	0	0	0	0	0	0	0	0	0	0	0	0	0	0	0	0	0	0	0	0	0	0
WBGene00020228	0	0	0	0	0	0	0	0	0	0	0	0	0	0	0	0	0	0	0	0	0	0	0	0	0	0	0	0	0	0	0	0	0	0	0	0	0	0	0	0	0	0	0	0	0	0	0	0	0	0	0	0
WBGene00020229	0	0	0	0	208.174104221528	0	0	0	2.58447682960421	2.3106199345595	0	0	0	0.716482754267703	0	0	30.8809919069348	0	1.24438891565313	0	0	0	0	0	19.6974351425997	3542.32810966545	0	0	0	0	5.74855332077089	0	0	0	0	0	0	21.7459726000437	0	0	0	0	0	21.774784400525	0	0	0	0	0	0	0	0
WBGene00020230	0	0	7.4896652339265	0	2.37668404476828	0.488799687596796	0	0	0	0	0	0	0	0	0	0	1658.52146838156	0	0	0	0	0	0	0.454529432139823	0.80825698454426	0.508050897968518	0	0	0	0	1.43382317033009	0	0	0	0	0	6.08055165698426	2.35089945235234	0	0	0	0	0	0	0	0	1.48099317193305	0	4.31124134822409	0	0	0
WBGene00020231	5.05421912069175	0.490349600392976	0	0	0	4.1093372732961	3.8527422939864	3.33175509476427	11.6720938288021	7.30275644363544	0	0	0	0	0	0	0	5.30615780101558	1.03907589338222	2.43203376149411	1.15844305530798	0	1.35120423396678	0	0	0.411194835689694	0	0	1.80721114349132	2.71471716341788	0	0	1.40080540320604	0	1.21970171088711	0	0	0	0	0	0	0	0	0	0	0	0	0	0	0	0	0
WBGene00020232	0	0	0	0	0	0	0	0	0	0	0	0	0	0	0	0	0	0	0	0	0	0	0	0	0	0	0	0	0	0	0	0	0	0	0	0	0	0	0	0	0	0	0	0	0	0	0	0	0	0	0	0
WBGene00020233	0	0	0	0	0	0	0	0	0	0	0	0	0	0	0	0	0	0	0	0	0	0	0	0	0	0	0	0	0	0	0	0	0	0	0	0	0	0	0	0	0	0	0	0	0	0	0	0	0	0	0	0
WBGene00020234	0	0.432921073603087	1.12054316727169	0.866037536610361	0.956474346007981	0.430978216925076	1.0307079976734	0.958942873329456	0.947387292548754	0.805757475126485	0.871783660035259	1.05496480761665	1.86878067232851	0.991347335788938	0.825752720888956	1.02147369712179	952.965992770035	1.4728098773075	1.34844262616674	0.872643620465717	0	1.26011802414665	0.715619709646278	2.07109663785725	1.43091201470683	0.727916618628152	10.7646037286304	2.817338277064	1.68828627839219	1.86894868206943	1.99587733854983	1.54511552133919	0	1.83774862142806	1.1228114253984	3.03957354439283	0	1.33314934773399	1.01817999677949	0.807901329372527	1.36924275429724	0.657484609672017	0.898273500404664	1.53019333975935	1.0563183596295	0.498600390791411	1.41080055948485	1.32607504761608	1.12561360066607	2.44209023575111	1.12878714609969	1.09415951987895
WBGene00020235	0.39452476103213	0	0.896022419924578	0.390075597351041	0	0.636052951041831	0.433516225066241	0.858955724327442	1.0632969131198	1.22646704903586	0.838572706582596	0.878399563696813	1.00717527335556	0.457982727098262	0	1.18652686037794	1.44716681337433	1.20087469649585	0.941692754601544	0.632940460426228	0.540796258230824	0.908975310148953	0.383482529085669	2.85186480289216	1.15014209569755	0.653452079504966	2.89135211939524	1.1830632845764	0	2.07271136016351	2.29418740445303	1.30703012765062	3.69493293523054	1.43014608367667	0.650180307903091	2.49213682007484	1.32977621497591	0.758701537649243	0.506897064408765	0.672459854615153	0.801589035239155	0.429875908429578	0.656614216877768	0	1.02299633628735	0	0.468194790402069	0.857415950289515	1.17789208750821	1.06996638317754	0.79468337651186	0.952941559555125
WBGene00020236	0	0	0	0	0	0	0	0	0	0	0	0	0	0	0	0	0	0	0.637213061173928	0	0	0	0	0	0	0	0	0	0	0	0	0	0	0	0	0	0	0	0	0	0	0	0	0	0	0	0	0	0	0	0	0
WBGene00020237	0	0	0	0	0	0	0	0	0	0	0	0	0	0	0	0	0	0	0	0	0	0	0	0	0	0	0	0	0	0	0	0	0	0	0	0	0	0	0	0	0	0	0	0	0	0	0	0	0	0	0	0
WBGene00020238	0	0	0	0	0	0	0	0	0	0	0	0	0	0	0	0	0	0	0	0	0	0	0	0	0	0	0	0	0	0	0	0	0	0	0	0	0	0	0	0	0	0	0	0	0	0	0	0	0	0	0	0
WBGene00020239	0	0	0	0	0	0	0	0	0	0	0	0	0	0	0	0	0	0	0	0	0	0	0	0	0	0	0	0	0	0	0	0	0	0	0	0	0	0	0	0	0	0	0	0	0	0	0	0	0	0	0	0
WBGene00020240	0	0	0	0	0	0	0	0	0	0	0	0	0	0	0	0	0	0	0	0	0	0	0	0	0	0	0	0	0	0	0	0	0	0	0	0	0	0	0	0	0	0	0	0	0	0	0	0	0	0	0	0
WBGene00020241	0	0	0	0	0	0	0	0	0	0	0	0	0	0	0	0	0	0	0	0	0	0	0	0	0	0	0	0	0	0	0	0	0	0	0	0	0	0	0	0	0	0	0	0	0	0	0	0	0	0	0	0
WBGene00020242	0	0	0	0	0	0	0	0	0	0	0	0	0	0	0	0	0	0	0	0	0	0	0	0	0	0	0	0	0	0	0	0	0	0	0	0	0	0	0	0	0	0	0	0	0	0	0	0	0	0	0	0
WBGene00020243	0	0	0	0	0	0	0	0	0	0	0	0	0	0	0	0	0	0	0	0	0	0	0	0	0	0	0	0	0	0	0	0	0	0	0	0	0	0	0	0	0	0	0	0	0	0	0	0	0	0	0	0
WBGene00020244	0	0	0	0	0	0	0	0	0	0	0	0	0	0	0	0	0	0	0	0	0	0	0	0	0	0	0	0	0	0	0	0	0	0	0	0	0	0	0	0	0	0	0	0	0	0	0	0	0	0	0	0
WBGene00020245	0	0	0	0	0	0	0	0	0	0.818073629187554	0	0	0	0	0	1.87879432479859	672.149597874789	0	0	0	0	0	0	0	0	0	0	0	0	0	0	0	0	0	0	0	0.597055958603417	0	0	0	0.417789811266236	0	1.51457091999827	0	0	0	0	0	0	0.664577592691488	0	0
WBGene00020246	1.23907241728493	1.56026042677772	2.53997225454584	2.65471901330364	1.97368416988302	1.96647173084097	1.99138837804587	4.02145250256806	1.8669852626955	1.60832343020908	1.71968907275345	2.18869278664005	2.54250996523016	3.26167683422991	2.65977114204867	4.67437285912216	3.36341239790642	3.24633792436271	1.30151083705722	4.50121716315927	1.4852782534972	8.06122743803177	2.72644200234223	4.86452568624578	8.14170897959928	3.03397949773609	9.34182486216611	6.51061944090008	1.11097429378552	5.34802945036352	2.63470714173187	6.07212994571051	2.09958551058643	2.08551723880154	1.94373327281152	4.84895162597233	5.51158177936031	3.46480952175442	1.72836864555088	2.21955595955665	2.63776697216693	3.83160139891301	1.59324862464692	1.6902389768	2.40485230490036	1.41439416211458	2.74006599289311	4.07576490196779	3.15975542261796	4.46765966744159	5.28339657895396	2.01300765680797
WBGene00020247	0	0	0	0	0	0	0	0	0	0	0	0	0	0	0	0	0	0	0	0	0	0	0	0	0	0	0	0	0	0	0	0	0	0	0	0	0	0	0	0	0	0	0	0	0	0	0	0	0	0	0	0
WBGene00020248	0	0	0	0	0	0	0	0	0	0	0	0	0	0	0	0	0	0	0	0	0	0	0	0	0	0	0	0	0	0	0	0	0	0	0	0	0	0	0	0	0	0	0	0	0	0	0	0	0	0	0	0
WBGene00020249	0.61979835942283	4293.79108020789	63.2562082619713	1.4228703974884	0.911844088740514	5.46594104794299	5.78802319386682	0	0.460385271424413	1.42082195241826	0	0	2.4290298212498	0.424498000469239	0	0	15.4713913332263	2.0242528694318	0.596189272028586	3.37740211986123	4.1770981700184	0	2.16444921346016	0.757639604429468	0	0	0	0	0.387757693469436	0	4.46941487202458	0	0	0	2.33011365091725	0	0	0	0	3.31199092844186	0	0.466447102300922	0	0	0	0	0	1.21352695259944	0	0.716878876701141	0	0
WBGene00020250	0	0	0	0	0	0	0	0	0	0	0	0	0	0	0	0	0	0	0	0	0	0	0	0	0	0	0	0	0	0	0	0	0	0	0	0	0	0	0	0	0	0	0	0	0	0	0	0	0	0	0	0
WBGene00020251	0.738057150908701	16.5048435048905	7.58635318779734	0.878711295333624	0.967575013878627	8.31691388445278	6.53259029523704	3.86848191411366	1.16468382037987	1.44508050347952	0.642355981265382	0.659410269282226	7.39265287718251	2.98106229909992	0.431098088161927	2.91457224463745	5.00282714493168	1.75125163629012	1.81246384794363	6.05147966415572	1.17654492519641	0.56029629555973	1.83249710669461	2.46711556898205	4.57780395934422	1.91416816254471	2.1675282559796	1.10094397080758	1.624020502451	1.43122621551236	1.09498338628061	0.998179342581937	1.5307792895984	1.26673968230983	1.01141742612445	4.14942796654926	6.66255539690803	3.06245750275086	2.03384817648268	4.27492212028078	2.47689034709316	2.31182689666876	1.15311047101002	0.752793886508844	1.24948257126376	0.520074873388939	1.14624211076761	1.17879832953745	1.25223129224486	2.23452878079727	1.13242264119152	1.29910749667046
WBGene00020252	0	0	0	0	0	0	0	0	0	0	0	0	0	0	0	0	0	0	0	0	0	0	0	0	0	0	0	0	0	0	0	0	0	0	0	0	0	0	0	0	0	0	0	0	0	0	0	0	0	0	0	0
WBGene00020254	0	0	0	0	0	0	0	0	0	0	0	0	0	0	0	0	0	0	0	0	0	0	0	0	0	0	0	0	0	0	0	0	0	2701.30365904415	0	0	0	0	0	0	0	0	0	0	0	0	0	0	0	0	0	0
WBGene00020256	86.1771326817378	0	0	0	0	0	0	0	0	0	0	0	0	0	0	0	0	0	0	0	0	0	0	0	0	0	0	0	0	0	0	0	0	0	0	0	0	0	0	0	0	0	0	0	0	0	0	0	0	0	0	0
WBGene00020258	0	0	0	0	0	0	0	0	0	0	0	0	0	0	0	0	0	0	0	0	0	0	0	0	0	0	0	0	0	0	0	0	0	0	0	0	0	0	0	0	0	0	0	0	0	0	0	0	0	0	0	0
WBGene00020259	0	0	0.820681411361576	0.431208258624307	0.783474880733429	0	0	0.489316220846067	0.522991910565161	0.665238974506433	0.716126199340982	0.77691403845179	0.91484746031034	0.71928810476062	0	0.812681371804179	0	0.829231895079336	0	0	0.462703618008602	0.673877975278563	0.387516460154234	1.54108155793491	0	0.724208304197149	0	0.703363682125277	0	0.640251915666164	1.00802542518401	1.69006237472562	0	0.954048181421851	0.453247973662559	0.595106809575327	0	0	0	0	0.750057013293386	0.429879319755953	1.00133564301503	0	0.782864814582984	0.424982974985042	0	0.717332772383181	0.711837709134362	0.627209530256201	0.42048166495477	0.477664221963189
WBGene00020260	0	0	0.475354542374373	0	0	0	0	0	0	0	0	0	0	0	0	0	0	0	0	0	0	0	0	0	0	0	0	0	0	0	0	0	0	0	0	0	0	0	0	0	0	0	0	468.867589087875	0	0	0	0	0	0	0	0
WBGene00020261	0	0	0	0	0	0	0	0	0	0	0	0	0	0	0	0	0	0	0	0	0	0	0	0	0	0	0	0	0	0	0	0	0	0	0	0	0	0	0	0	0	0	0	0	0	0	0	0	0	0	0	0
WBGene00020262	0	0	0	0	0	0	0	0	0	0	0	0	0	0	0	0	0	0	0	0	0	0	0	0	0	0	0	0	0	0	0	0	0	0.40332429268907	0	0	0	0	0	0	0	0	0	0	0	0	0	0	0	0	0	0
WBGene00020263	0	0	0	0	0.380781759074516	0	0	0	0	0	0	0	0	0	0	0	0	0	0	0	0	0	0	0	0	0	0	0	0	0	0	0	0	0.386911890936577	0	0	0	0	0	0	0	0	0	321.58826219998	0	0	0.605929092057052	0.411411686640737	0	0.846137337874657	0	0
WBGene00020264	0	0	0.489104540226933	0.435125720384875	0.459037204865797	0	0	0.732682295338222	0.383749895389267	0.455033524687361	0.586423437365618	0	0	0	0	1.17243741380358	0.386924677767844	0	0	0	0	1.13958968846488	0.430809028216762	0.885680205602122	0.559340872474548	0.437441164155142	0	0.895415536179795	0	0.675043662326003	0	1.11775888676325	0	0	0	0.429886619208244	0	0	0	0	0.543166097024636	0	0.584362435888753	0	0.570390804558666	0	0.51490240291031	0.926498984892313	0.57086156060014	1.11990904028389	0.461015314257438	0.497130644486915
WBGene00020265	0	0	0	0	0	0	0	0	0	0	0	0	0	0	0	0	0	0	0	0	0	0	0	0	0	0	0	0	0	0	0	0	0	0	0	0	0	0	0	0	0	0	0	0	0	0	0	0	0	0	0	0
WBGene00020266	0	0	0	0	0	0	0	0	0	0	0	0	0	0	0	0	0	0	0	0	0	0	0	0	0	0	0	0	0	0	0	0	0	1334.15446663868	0	0	0	0	0	0	0	0	0	0	0	0	0	0	0	0	0	0
WBGene00020267	0	0	0	0	0	0	0	0	0	0	0	0	0	0	0	0	0	0	0	0	0	0	0	0	0	0	0	0	0	0	0	0	0	0	0	0	0	0	0	0	0	0	0	0	0	0	0	0	0	0	0	0
WBGene00020268	1.56631104231725	0.542923578617683	1.142164086295	1.407229124834	1.52825547852253	1.37028561168463	0.718971008974192	1.25472027897447	1.22874436885663	1.01051322656047	1.33595390669354	1.08182242821575	0.8905079429561	1.51156315009286	1.84008130284665	1.38555706163634	0.64834785921251	1.14775404225482	0.687575262022064	2.50747536091666	1.20454286243983	552.079977158281	0.632261159417596	1.36849882111331	1.27113648876921	1.2162378668624	1.67794682161155	2.07650096366479	1.03122309469382	1.23631079611364	0	1.36697716408292	0	1.15450121218238	1.79832029530481	1.69772258920784	0.791351873614964	1.14583746843096	1.26239289569077	1.64200395481641	1.77097846800193	1.45337828984658	1.6062319608047	5.20320741047407	1.1699086506323	1.10241662021623	2.32890891564583	1.28112116769158	1.14136307880246	1.37450896942102	2.08829304520444	1.65394930388401
WBGene00020269	0.631972982118866	0.416939236023862	1.4340177938288	0.560836938005252	1.28630673716613	0.944599541128982	0.922080489643133	1.53861273521065	0.968534562208655	0.740881628057736	1.53205943864309	1.64763543837152	1.67432840210683	1.68075148025785	1.30260656647869	1.66649750322814	1.26670488426906	1.00977127626948	1.34140588570213	0.802329640904299	1.61170050607212	1.54389846740905	0.563294447662962	1.2604913047028	2.43254125380053	0.468111635639451	0.907315670083167	3.48374034973653	1.17094633029624	1.71163212521934	1.48743204581067	1.99233855616718	0	0	0.86356660866321	2.12241662606004	0.900435050277027	0.686329363576544	1.02056675293024	1.12393435221836	1.05434986997492	0.925366768471923	1.11730885528195	1650.79956574363	1.09915835115617	0.589214118478812	2.64873621990433	1.97148101952178	1.18142310791135	3.99136653199232	1.09803127735385	1.38291761787749
WBGene00020270	0	0	0	0	0	0	0	0	0	0	0	0	0	0	0	0	0	0	0	0	0	0	0	0	0	0	0	0	0	0	0	0	0	0	0	0	0	0	0	0	0	0	0	0	0	0	0	0	0	0	0	0
WBGene00020273	0	0	0.634297876954865	0	1.20892787047737	0	0	0.485216707520488	0	0.398990864090147	0.742083971940107	0.498342071817833	0.392840169890761	0.396240707469628	0	0.535227928679816	0	0.578335415585649	0	0	0	0.989668445650133	0	0.393292657987928	0	0.530473489658423	0	0	0	0.504231382846755	0.720116807265528	0	0	1.27467024924585	0	0.384098354276913	0	0.767962912561502	0	0	0.687379951813735	0	0.626045385084664	0	0.591579359950493	0	0.437053774165181	0.534207247719818	0.423576620553241	0.659710132318261	0.583894117197284	0
WBGene00020274	0.707719280642908	0	0.833789306610697	1.05936104760278	0.934427397900209	0.657231840674152	0.801256219064567	0.706906091703717	0.798691999820054	0.519345186196202	2.26691479099313	1.9507400487694	1.34228554121899	1.15674251546204	3.12311773545939	1.44840412582916	0.58394059472973	1.03077029474718	0.556350982586694	1.24712309995954	0.829223805559727	383.43885099676	0.818312399328208	1.35898746385633	1.34857825874453	1.79582267329485	0.918620414667446	1.12006371152186	0.95405301224385	1.25820454275208	2.11047308743522	0.466297348745428	0	0	1.96282715928024	2.62047428506552	5.37962344388577	0.665850100551285	1.03579980802404	0.821411188236163	1.85837481494345	0.995921336530033	1.93056012421187	1.38524449594052	1.17107346163193	0.542046978444383	1.88937042847233	1.48445599818744	1.19710774222454	1.25362146159083	2.31403038807668	1.18386832469697
WBGene00020275	1.27635648481318	1.19380292329282	3.33845860094579	1.81305097174676	2.63384855816917	2.07097931762056	1.72622197853013	3.65044813719739	1.41115595113273	1.06800380950449	2.76882164116193	2.65034173672648	1.66290322373071	2.75797436582978	2.30291906419835	2.21372138406109	4.37920144156833	2.01382040826071	1.46939906389557	3.06226945686671	2.63344434654199	8.58285773282922	4.83836089759653	4.16528380459147	3.97314103452322	3.24496290392615	5.83278943957632	4.53186819420469	2.91495755797025	4.85882763382645	3.10058664184299	9.09566599473983	6.30396108935971	1.74297052784868	1.82463768154506	4.41550881420815	3.0045752930753	2.85775705886201	1.93461424573183	2.33561823374575	5.24027914724692	2.1458345852257	3.70799044323937	0	2.96833162288756	1.86558879734439	4.24020688790184	4.77785483929934	3.21380733692224	6.76374095077587	1.8659792369385	2.03452830456522
WBGene00020276	0	0	0	0	0	0	0	0.396114057433837	0	0	0	0	0	0	0	0	0	0	0	0	0	0	0	0	0	0	0	0.555780709868651	0	0	0	0	0	0	0	0	0	0	0	0	0	0	0	0.876214323873118	0	0	0	0	0	0	0	0
WBGene00020277	0	0	0	0	0	0	0	0	0	0	0	0	0	0	0	0	0	0	0	0	0	0	0	0	0	0	0	0	0	0	0	0	0	0	0	0	0	0	0	0	0	0	0	0	0	0	0	0	0	0	0	0
WBGene00020279	3.91948903467985	0.790524237920561	0.70025872251678	3.03636120921075	1.92026728136729	1.06042704989804	0.481537604131921	6.93980874164535	20.6083366069828	5.64113234578747	2.35359600412577	1.66132902381825	0	1.72451578335909	0	0.923872473327983	3.73609119481137	8.21792356147783	12.240965189731	6.85392532374631	1.39049174730105	0	2.7660740564124	2.30572314838046	4.01058320761702	0.869954868217209	1.19995092305211	1.11128877419653	0	1.56763479304946	0.713252192121023	1.24585624659648	0	0	7.46278736217876	2.23597121960941	3.41539196553595	1.27309596969782	0	0.914543987044715	4.02348899727689	2.8627874272386	1.05749365051724	0.685027307716964	1.31864253758686	1.96268630196257	2.24594214804043	0.97520365984221	1.16832900105288	1.01675687554429	0.73836951313828	0.694880676391034
WBGene00020280	0	0	0	0	0	0	0	0	0	0	0	0	0	0	0	0	0	0	0	0	0	0	0	0	0	0	0	0	0	0	0	0	0	0	0	0	0	0	0	0	0	0	0	0	0	0	0	0	0	0	0	0
WBGene00020281	0	0	0	0	0	0	0	0	0	0	0	0	0	0	0	0	0	0	0	0	0	0	0	0	0	0	0	0	0	0	0	0	0	0	0	0	0	0	0	0	0	0	0	0	0	0	0	0	0	0	0	0
WBGene00020282	0	0	0	0	0	0	0	0	0	0	0	0	0	0	0	0	0	0	0	0	0	0	0	0	0	0	0	0	0	0	0	0	0	0	0	0	0	0	0	0	0	0	0	0	0	0	0	0	0	0	0	0
WBGene00020283	0	0	0	0	0	0	0	0	0	0	0	0	0	0	0	0	0	0	0	0	0	0	0	0	0	0	0	0	0	0	0	0	0	0	0	0	0	0	0	0	0	0	0	0	0	0	0	0	0	0	0	0
WBGene00020284	0.78457375631077	0.855015088939985	0.929408059541838	1.63924721946058	1.16189580609745	1.85540818546695	1.0803558798663	1.20477461656706	2.23553041966508	1.20723615841409	2.34627870439983	2.15902743082588	3.40824833805832	2.34946245762216	0.899521520438875	1.54801289364714	2.04024631726835	1.81168708687498	1.17909362312785	1.75575093510806	1.98167260701875	1.57615550172568	1.98703939294695	3.67879124600907	2.48659856884482	1.15804053181906	2.07630340097435	4.61447689191823	2.12319666877545	2.22758511262298	0	2.98313091399055	0.384686592038704	3.54340704866049	1.49050924153081	5.86430908819606	1.65198566946439	2.81881150535912	0	1.13904476549121	2.077541656324	1.19273624271654	1.97132191808407	2.76079687084818	2.08467297944517	1.85067303196098	1.89169402332926	2.30286137678724	2.26247840029516	2.9375453042521	1.82825043625858	2.1583839224872
WBGene00020285	0	0	0	0	0	0	0	0	0	0	0	0	0	0	0	0	0	0	0	0	0	0	0	0	0	0	0	0	0	0	0	227.551113266705	0	0	0	0	0	0	0	0	0	0	0	0	0	0	0	0	0	0	0	0
WBGene00020286	0	0	0	0	0	0	0	0	0	0	0	0.444027023019463	0	0	0	0	0	0	0	0	0	0	0	0	0.49847019729175	0	0	0.508726674815006	0	0	0	0.384131636219511	0	0	0	0	0.533212843721931	0	0	0	0	0	0	1.03397176568776	0	0	0	0	0	0.924044360440828	0	0
WBGene00020287	0.636364713613924	0.485937514322394	0.858381023520415	0.935308606624042	1.00331504867026	0.615228394300514	0.994414537039543	1.18115619992632	1.16285306567092	0.587800654974252	1.52935027928829	1.41779391162002	4.21328322134687	1.76960181487218	1.29173404339533	1.71278276023059	2.13412051763262	1.49969589727508	1.11256650672065	1.11061935685698	0.860119696415241	0.727756972854094	1.93896821917198	2.68351207298703	2.76359726313654	0.741469042066606	4.01449604604314	4.2334855538904	0	2.26562465678607	2.63962244403965	2.50326979947556	2.26681992986638	1.25153998977424	0.899574334632365	2.00174669635268	2.24127222007486	0.720855362096326	1.00480434640595	1.85405409489068	2.15105136104711	0.784559855296	1.14480332145047	2.21938686099563	1.28479938385992	0.545319313564988	1.89210973157653	2.19075548222571	1.54466901061867	4.64046961296878	2.29386965585354	1.52853993965894
WBGene00020288	0	0	0	0	0	0	0	0	0	0.399615189453816	0	0	0	0	0	0	0	0	0	0	0	0	0	0	0	0	0	0	0	0	0	0	0	0	0	0	0	0	0	0	0	0	0	0	0	0	0	0	0	0	0	0
WBGene00020289	0	0	0	0	0	0	0	0	0	0	0	0	0	0	0	0	0	0	0	0	0	0	0	0	135.591602770532	0	0	0	0	0	0	0	0	0	0	0	0	0	0	0	0	0	0	0	0	0	0	0	0	0	0	0
WBGene00020290	0	0	0	0	0	0	0	0	0	0	0	0	0	0	0	0	0	0	0	0	0	0	0	0	0	0	0	0	0	0	0	0	0	0	0	0	0	0	0	0	0	0	0	0	0	0	0	0	0	0	0	0
WBGene00020291	0	0	0	0	0	0	0	0	0	0	0	0	0	0	0	0	0	0	0	0	0	0	0	0	0	0	0	0	0	0	0	0	0	0	0	0	0	0	0	0	0	0	0	0	0	0	0	0	0	0	0	0
WBGene00020292	0	0	0	0	0	0	0	0	0	0	0	0	0	0	0	0	0	0	0	0	0	0	0	0	0	0	0	0	0	0	0	0	0	0	0	0	0	0	0	0	0	0	0	0	0	0	0	0	0	0	0	0
WBGene00020293	0	0	0	0	0	0	0	0	0	0	0	0	0	0	0	0	0	0	0	0	0	0	0	0	0	0	0	0	0	0	0	0	0	0	0	0	0	0	0	0	0	0	0	0	0	0	0	0	0	0	0	0
WBGene00020294	0.870941742774059	0.812977526385259	0.57717898939276	0.767490216741931	0.574025037548174	0.435285171475147	0	0	0.385594686148277	0.69167283688685	5.42555717688439	3.56231999289503	0.69576922914483	2.48688200537386	0	7.91501535166667	4.82241416734042	0	0	0.406642597782628	2.79780394125413	0	0.880482993795997	2.6456157655712	8.06271092206482	0.902901736289591	3.95734554474274	1.82966331852276	0	1.50153245134109	1.79531026369216	1.82832118763928	0.926381213152579	1.15174329743891	0.705224383168432	2.76555881347605	2.75678823236797	4.41939747209743	1.83421229598532	0.5984810631771	0	0.602721194804287	5.08253943258875	0	0.675730646005464	1.44820828979002	0.97443102085519	3.86795759355591	0.96014548546535	1.5758355258653	0.751595137076166	5.65853598903544
WBGene00020295	0	0	0	0	0	0	0	0	0	0	0	0	0	0	0	0	1.05361276500643	0	0	0	0	0	0	0	0	0	0	0	0	0	0	0	0	0	0	0	1.73453073849578	0	0	0	0	0	0	0	0	0	0	0	0	0.516817991741217	0	0
WBGene00020296	0	0	0	0	0	0	0	0	0	0	0	0	0	0	0	0	0	0.6443117097724	0	0	0	0.6056910793479	0	0	0	0	0	0	0	0	0	0	0	0	0	0	0	0	0	0	0	0	0	0	0	0	0	0	0	0	0	0
WBGene00020297	0.813692998252903	0.486714499944747	2.10170511018072	1.55848151753794	1.9100217854454	0.811713540370829	1.02199455619142	1.41997524405313	1.03030472446199	0.825453498967524	1.50154161681705	2.98041624605653	1.80801363004321	1.10363726856793	0.921299166752432	0.868017094532301	1.27978600677174	1.40354015791579	0.994190615525048	1.65156855914692	0.664803359966997	980.195679140197	1.80711069358602	1.51707308765207	0.936412125426109	1.27125709036484	2.45471381849437	4.53657616687111	1.33107519963592	2.62587267069619	1.27781993958881	2.94451050000827	2.09548341659251	2.8732335144752	1.53362406502631	2.41888082806518	2.37910337707883	2.01373514352504	0.381098770788044	1.40063744707225	1.6972366010636	1.1889893978243	1.58942036475601	2.36782353633151	1.51004273335218	0.714011641090392	1.61103662274113	1.17824681766098	1.30373258126507	1.83600000069874	1.16372670000491	1.55169016502013
WBGene00020298	1.01778147074008	0.833611199220378	1.68730397476421	1.47824034488093	1.30012692483604	1.2814211663081	1.53632304154886	1.87303739491207	1.92472095656191	1.37378271508565	1.71775826880742	1.94732389216475	1.74649953665177	1.80009084241849	3.10493495248176	3.47008625554021	2.73802472517986	1.84871945391327	1.47768058826138	2.37180767667828	1.44112539093198	455.727191439222	0.978434490405312	2.38259988827344	1.29656241621826	2.58289055718187	7.97897091976777	3.00879645559654	1.01368906411696	1.61076626791297	1.31998836381948	2.16731509093392	3.87001554455246	1.64783974617049	1.84188974935052	4.40904752713261	1.99265370641539	2.10278134302419	1.13543085091923	2.58391953322609	3.73691924542002	1.66519390307991	2.98344640206301	1.48964386071985	2.28147574572464	0.980975091268873	2.44755491729657	2.29465503713097	1.76328614174861	2.23319202188086	3.32428385358778	1.61315980572669
WBGene00020299	0	0	0	0.423443173996184	0.453035197982252	0	0	0	0.88432410591043	0	0.64474486586121	0.470873423166824	0.458354007816792	0	0	0.512526273055315	0	0.419451303602237	0.395697197013024	0	0	0	0	0	0	0	0.484385034640332	0.476516519566754	0.501221590445859	0.488406107588139	0	0.654835493284973	0	0.385478506015147	0	0.424930516878396	0	0	0	0	0	0	0.386231593566336	0	0	0.407727330782243	0.386400928191749	0.397710205831022	0	0.463735698881595	0	0
WBGene00020300	0	0.551041076934144	0	0.431400236463954	1.29847378589209	0.452482289031464	0	0	0.475162400941121	0	0	1.90837435047869	0	0	0	0	0	0.48673383937669	0	0	0.529558404069584	255.30674928131	0	0.677528888663235	0.46038242915781	0.427782102241069	0.414383584879356	0	0	0.638291503611934	0.818181355124889	1.61313807130929	0	0.858757007443162	0.385683933428287	0.776959241156314	0.673799946948776	0	0.948504243786785	0	0.543189888579861	0.50877273854553	1.30498350735971	1.13962219104299	0.571174908323205	0.513096833399864	0.728567846271039	0.51461556080367	1.00706301151871	0.497887102599695	1.68152971471407	0.55697249729279
WBGene00020301	0	0	0.677110105343312	0	0.722563341234514	0	0	0.424707932576803	0	0	0.556493134470153	0.410593193341311	1.00259584016768	0	0	0	2.58747855792201	0	0.398731470751465	0	0	369.589277882128	0.502791666908246	0.790616571248644	0	0.617274325851296	0.703897684475744	0.445060747939814	0	1.02062832025063	0	0.678461419347507	0.742036620470584	0.459931618845526	0	0.794836270636402	2.17496711573975	0.835636308204723	0	0	0.512179595681268	0	0	0.735841726130941	0.633185350303978	0	0.38138188602931	0.706687717669111	0.577019510664396	0.759462917511414	0.496783280196839	0.664111842988262
WBGene00020302	0	0	0	0	0	0	0	0	0	0	0	0	0	0	0	0	14.2565581902091	0	0	0	0	0	0	0	0	0	0	0	0	0	0	0	0	0	0	0	0	1.85893609484829	0	0	0	0	0	0	0	0	0	0	0	0	0	0
WBGene00020304	0	0	0	0	0	0	0	0	0	0	0	0	0	0	0	0	0	0	0	0	0	0	0	0	0	0	0	0	0	0	0	0	0	0	0	0	0	0	0	0	0	0	0	0	0	0	0	0	0	0	0	0
WBGene00020307	0	0	0	0	0	0	0	0	0	0	0	0	0	0	0	0	0	0	0	0	0	0	0	0	0	0	0	0	0	0	0	0	0	0	0	0	0	0	0	0	0	0	0	0	0	0	0	0	0	0	0	0
WBGene00020308	0	0	0	0	0	0	0	0	0	0	0	0	0	0	0	0	0	0	0	0	0	0	0	0	0	0	0	0	0	0	0	0	0	0	0	0	0	0	0	0	0	0	0	0	0	0	0	0	0	0	0	0
WBGene00020309	0	0	0	0	0	0	0	0	0	0	0	0	0	0	0	0	0	0	0	0	0	0	0	0	0	0	0	0	0	0	0	0	0	0	0	0	0	0	0	0	0	0	0	0	0	0	0	0	0	0	0	0
WBGene00020311	0	0	0	0	0	0	0	0	0	0	0	0	0	0	0	0	0	0	0	0	0	0	0	0	0	0	0	0	0	0	0	0	0	0	0	0	0	0	0	0	0	0	0	0	0	0	0	0	0	0	0	0
WBGene00020313	0	0	0	0	0	0	0	0	0	0	0	0	0	0	0	0	0	0	0	0	0	0	0	0	0	0	0	0	0	0	0	0	0	0	0	0	0	0	0	0	0	0	0	0	0	0	0	0	0	0	0	0
WBGene00020314	0	0.456457384216937	0	0	0.404486729491003	0	0	0	0	0	0	0	0	0	0	0	0	0	0	0	0	0	0.465647545540146	0	0	0	0	0	0	0	0	0	0	0	0	0	0	0	0	0	0	0	0	0	0	0	0	0	0	0	0	0
WBGene00020315	0	0.677330256066662	0.747879939754622	0	0.787826211898155	0	0	0.390247092886729	1.50662441831401	0.631674541513954	0.73973990873933	0	0.478474004037876	1.03675139730144	0.677333186753152	0	0	1.03145342408969	0.70639953772185	0.502245576147253	0	430.744935855407	0	0.547960227618161	0	0.513974951920872	0.444689852285837	0.393767223958897	0	0.422207830006155	0	1.12892445485786	0	0	1.6164840408468	2.28957921843564	0	0	0.536488090976161	0.718018836326594	0.478174830395798	0	0.467922259992701	0.852359335901133	0.436479931722844	0	0	1.24877456959333	0.612042714836625	1.36320825900535	0	0.454022079036156
WBGene00020316	0	1.04589833080746	0	0	0.741413228914369	0	0	0	0	0	0	0	0	0	0	0	0	0	0	0	0	0	0	0	0	0	0	0	0	0	0	0.469045328408248	0	0	0	0	0	0	0	0	0	0	0	0	0	0	0	0.429684140041642	0	0.55205650010982	0	0
WBGene00020317	0	0	102.360123807898	0	135.604108961675	0	0	0	0	1.33100367327969	0.474080369153718	0	0	26.9332791217474	7.71314952201966	0	0	0	0	0	1.17304183418065	0	0	0	0	0	0	0	0.433220649082336	0	0.706619497513644	0	0	0.461356000687674	0	4.45213991123169	0	0	86.962891025951	2.25761254260399	0	0.570976554877294	0	0	0.69232683234075	0	2.48748984228911	3.71608704573942	4.82711979716093	0	0	0
WBGene00020318	0	0	0	0	0	0	0	0	0	0	0	0	0	0	0	0	0	0	0	0	0	0	0	0	0	0	0	0	0	0	0	0	0	0	0	0	0	0	0	0	0	0	0	0	0	0	0	0	0	0	0	0
WBGene00020319	0	0.645247063710033	0	0	0	4.7590432345404	4.79354045417825	0	0	0	0	0	0	0	0	0	0	1.41547481606536	0	0.697371045473937	0	1.75032519831443	0	0	0	0	0	0	0	0	0	0	0	0	0	0	0	0	0	0	0	0	0	0	0	0	0	0	0	0	0	0
WBGene00020320	0	0	0.446292693979803	0.397454433260454	0.462052682988612	0	0.436048621786572	0.403695421164053	0.477822862955628	0	0	1.16059992149878	0.517790592981803	0	0	0.500968649183335	0.789688127809378	0.383459691568886	0	0.4910212039063	0.572901121034579	0	0.826160175803415	0.962152910462544	1.13345332542744	0.540047165256966	1.03704577280257	2.04823163518322	0	0.839087596119014	0.616668473876145	2.00296415662524	1.22748609396477	0	0	1.03712968113577	0	0	0.42079128379548	0.441791874868064	0.653539439369269	0	0.613066666826959	0.613444981049034	0.656456823770275	0	0.799233106492474	0.745779137997663	0.636579315249663	2.1660980157799	0.94621209874	0.494932019839402
WBGene00020321	0	0	0	0	0	0	0	0	0	0	0	0	0	0	0	0	0	0	0	0	0	0	0	0	0	0	0	0	0	0	0	0	0	0	0	0	0	0	0	0	0	0	0	0	0	0	0	0	0	0	0	0
WBGene00020322	0.69325953650295	0	0	0.59876765775702	0.487051588794924	0	0.474064298086568	1.29246672090175	1.05793397263327	0.65558701834245	0.530423438872509	0.410608923676896	0.698137201327265	0.539928020394486	0.433288158271056	0.812695628076079	0	0.64756403477307	0	0.821880379963876	0	0.588201668394814	0	0.400195041111753	0.701443821450585	0	0.416427611912132	0.578400586537299	0.503001964576126	0.592040983077329	0	0.664002324697316	0.437875372429254	0.513174098523775	0.901940420824968	0.65613631777409	0.511971051778652	0.572560778593831	0.434753375011583	0.454022406179885	0	0.382769288206352	0.434577745124558	0.747966849680973	0.380805747048922	0	0.555521451988807	0.617926945978337	0	0.383820631222034	0.610805834738097	0
WBGene00020323	0	0	0	0	0	0	0	0	0	0	0	0	0	0	0	0	0	0	0	0	0	0	0	0	0	0	0	0	0	0	0	0	0	0	0	0	0	0	0	0	0	0	0	0	0	0	0	0	0	0	0	0
WBGene00020324	0.510695135316455	0.560764943123108	0.664728382304692	3.56385759261055	0.921999925161453	0.579544333523428	1.19088640765993	1.77082907619528	1.16017578648972	4.36055880343832	1.30680891471595	2.499470135873	21.5641597713001	1.13971093441602	2.82436904711789	1.25542926274363	7.50391535295836	1.03957173481187	0.966839380150721	0.98301121534697	1.79693333527038	0	1.80024274380528	4.60577943861553	2.88710627172233	5.29714682113994	0	2.56308908493556	0	2.07987716814727	2.54103806105515	1.09486359826835	1.45827454951018	0.633347806045773	2.75620441961924	1.45711914915458	1.0442315323474	4.37512206389552	1.93316750128714	1.33706329361357	1.0773856216188	3.77400256339321	2.71389122846006	0.788947440666269	1.59932991105264	1.97297159703826	0.809900127807952	2.89596097145061	1.63896025608756	5.12192322743063	0	2.62502051662514
WBGene00020325	0	0	0	0	0	0	0	0	0	0	0	0	0	0	0	0	0	0	0	0	0	0	0	0	0	0	0	0	0	0	0	0	0	0	0	0	0	0	0	0	0	0	0	0	0	0	0	0	0	0	0	0
WBGene00020326	0	0	0	0	0	0	0	0	0	0	0	0	0	0	0	0	0	0	0	0	0	0	0	0	0	0	0	0	0	0	0	0	0	0	0	0	0	0	0	0	0	0	0	0	0	0	0	0	0	0	0	0
WBGene00020327	0	0	0	0	0	0	0	0	0	0	0	0	0	0	0	0	0	0	0	0	0	0	0	0	0	0	0	0	0	0	0	0	0	0	0	0	0	0	0	0	0	0	0	0	0	0	0	0	0	0	0	0
WBGene00020328	0	0	0	0	0	0	0	0	0	0	0	0	0	0	0	0	0	0	0	0	0	0	0	0	0	0	0	0	0	0	0	0	0	0	0	0	0	0	0	0	0	0	0	0	0	0	0	0	0	0	0	0
WBGene00020329	0	0	0	0	0	0	0	0	0	0	0	0	0	0	0	0	0	0	0	0	0	0	0	0	0	0	0	0	0	0	0	0	0	0	0	0	0	0	0	0	0	0	0	0	0	0	0	0	0	0	0	0
WBGene00020330	0	0	0	0	0	0	0	0	0	0	0	0	0	0	0	0	0	0	0	0	0	0	0	0	0	0	0	0	0	0	0	0	0	0	0	0	0	0	0	0	0	0	0	0	0	0	0	0	0	0	0	0
WBGene00020333	0	0	0	0	0	0	0	0	0	0	0	0	0	0	0	0	0	0	0	0	0	0	0	0	0	0	0	0	0	0	0	0	0	0	0	0	0	0	0	0	0	0	0	0	0	0	0	0	0	0	0	0
WBGene00020334	0	0	0.806058653514584	0	0.611162635784454	0	0	0.660810479730562	0.543152273416035	0.418935974670614	0.568525014283281	0.6609199030934	0.649786340874753	1.56072437608032	0	0.608333285458773	0.500319755749846	0.711894119451366	0.534516742562563	0	0	0.392055939351504	0.434458490457601	1.30030059393978	0.808195131690069	0.547945869543975	0.559858858391871	1.39298915621433	0.768003703399775	0.864728665115934	0	0.975222354252949	0	0	0	0.942682789877505	0	0.522401054347314	0	0.43879305819523	0.67688189686309	0	0	0	0.690462778313353	0	0.659167240022514	0.786963808345512	0.650782918721561	1.86027592382613	0.521678008601038	0.810402760919786
WBGene00020335	0	0	0	0	0	0	0	0	0	0	0	0	0	0	0	0	0	0	0	0	0	0	0	0	0	0	0	0	0	0	0	0	0	0	0	0	0	0	0	0	0	0	0	0	0	0	0	0	0	0	0	0
WBGene00020338	0	0	0	0	0	0	0	0	0	0	0	0	0	0	0	0	0	0	0	0	0	0	0	0	0	0	0	0	0	0	0	0	0	0	0	0	0	0	0	0	0	0	0	0	0	0	0	0	0	0	0	0
WBGene00020339	0	0	0	0	0	0	0	0	0	0	0	0	0	0	0	0	0	0	0	0	0	0	0	0	0	0	0	0	0	0	0	0	0	0	0	0	0	0	0	0	0	0	0	0	0	0	0	0	0	0	0	0
WBGene00020340	0	0	0	0	0	0	0	0	0	0	0	0	0	0	0	0	0	0	0	0	0	0	0	0	0	0	0	0	0	0	0	0	0	0	0	0	0	0	0	0	0	0	0	0	0	0	0	0	0	0	0	0
WBGene00020341	0	0	0	0	0	0	0	0	0	0	0	0	0	0	0	0	0	0	0	0	0	0	0	0	0	0	0	0	0	0	0	0	0	0	0	0	0	0	0	0	0	0	0	0	0	0	0	0	0	0	0	0
WBGene00020342	0	0	0	0	0	0	0	0	0	0	0	0	0	0	0	0	0	0	0	0	0	0	0	0	0	0	0	0	0	0	0	0	0	0	0	0	0	0	0	0	0	0	0	0	0	0	0	0	0	0	0	0
WBGene00020343	0	0	0	0	0	0	0	0	0	0	0	0	0	0	0	0	0	0	0	0	0	0	0	0	0	0	0	0	0	0	0	0	0	0	0	0	0	0	0	0	0	0	0	0	0	0	0	0	0	0	0	0
WBGene00020345	0	0	0	0	0	0	0	0	0.435882024410683	0	0	0.477518749202281	0.506791677041404	0.527444966945859	0	0.472015638790333	0	0	0	0.59624700691859	0	0	0	0	0.487428223480668	0	0	0.448487571596565	0	0	0	0	0	0	0	0	0	0	0.533968430127921	0	0.558864665670807	0	0	750.1121991143	0	0	1.38008010701797	0.54591979033358	0	1.13220166564107	0	0
WBGene00020346	0.67189816414055	0	1.89835406262135	1.24756351805807	1.57361759679607	1.14197394505513	1.13349672216672	1.23677387985426	1.30491803040018	1.12641347189387	1.63886993693983	2.91102311053589	2.93871969112021	1.81558120171219	1.38852529036853	2.71015733948385	1.93622033436774	1.35567079021269	0.919699060447386	1.18955378916358	1.08115875075768	1.19267033051281	1.42595959750789	5.97338912003843	1.82748339884113	0.993796936743455	5.26696673846061	3.60174038833689	0	2.18607441201866	2.36560754869247	3.48985984277961	0	1.75180899813479	1.80173484472691	3.93012569537032	2.38579298109373	2.43724722271413	0.431380627145566	0.957989697165143	1.97229422275341	1.14626781633796	1.6605452924586	6.38945385983406	3.08741949578174	1.42449226675352	2.65976075174206	3.98631467907377	2.3067214540446	10.4935238324401	1.29457879767351	1.50951924677894
WBGene00020347	1.34209734964717	0.509444070431246	0.801556772295309	0.650767309796603	1.19949607688325	0.867358981614507	0.559879732621142	0.977416888894957	0.927168065654938	0.977347122164641	1.68567384368671	0.564369851616746	1.32112601305686	1.94801625200142	0.844886330539119	0.775562601191599	0.945100398692122	1.06159828351236	0.703525464295883	0.529562816578931	0.819744613941585	604.915529259431	0.789468210957495	3.29348348322922	1.04162745749851	0.868385020437742	0.65503039323916	4.25024273343505	0	1.12630469608356	1.81998585174476	3.39822837198632	0	1.40097491087776	0.98650492955972	1.48435390114179	2.37243582941459	2.03284817297273	0.632419587465731	0.986667539784827	1.69119155559527	0.695916961906221	1.0621151059746	1.89063142719492	1.23711004603844	0.417495843633901	1.27914458189522	1.96577277231444	1.31461513992458	2.54087573940464	0.646338033284654	1.42952548420046
WBGene00020348	0.437655611817546	0.394423220128739	0.416574519124312	0.442799887907185	0.452523092501418	0	0.467228027864704	0	0.435581334758671	0	0.615039205945116	0.740247795620167	0	0.534247557107869	0.53422552279648	0.499769133425171	0.437633678581919	0.466057717283652	0	0.405418698449577	0.389914724659258	1.30045891158812	0	0	0.442077211519101	0.637604653107296	0.568409161400235	0.450710017231106	0.843627976988593	0.623894689393585	0.452420952878769	0.506066583815157	1.33054395768802	1.20157295829798	0.452965845983098	0.596901206923524	0.894002860560076	0	0	0	0.760550607771185	0	1.00431000336082	591.14421645285	0.569818575103072	0	0.53078895195698	0.57273526302544	0.407453594732598	0.604853423662895	0.607882998470534	0.512347101253243
WBGene00020349	0	0	0	0	0	0	0	0.795029982353878	0	0	0	0	0	0	0	0	0	0	0	0	0	79.1794800001987	0	0	0	0	0	0	0	0	0	0	0	0	0	0	0	0	0	0	0	0	0	0	0	0	0	0	0	0	0	0
WBGene00020350	0	0	0	0	0	0	0	0	0	0	0	0	0	0	0	0	0	0	0	0	0	0	0	0	0	0	0	0	0	0	0	0	0	0	0	0	0	0	0	0	0	0	0	0	0	0	0	0	0	0	0	0
WBGene00020351	0	0	0	0	0	0	0	0	0	0	0	0	0	0	0	0	0	0	0	0	0	0	0	0	0	0	0	0	0	0	0	0	0	0	0	0	0	0	0	0	0	0	0	0	0	0	0	0	0	0	0	0
WBGene00020352	0	0	0	0	0	0	0	0	0	0	0	0	0	0	0	0	0	0	0	0	0	0	0	0	0	0	0	0	0	0	0	0	0	0	0	0	0	0	0	0	0	0	0	0	0	0	0	0	0	0	0	0
WBGene00020353	0	0	0	0	0	0	0	0	0	0	0	0	0	0	0	0	0	0	0	0	0	0	0	0	0	0	0	0	0	0	0	0	0	0	0	0	0	0	0	0	0	0	0	0	0	0	0	0	0	0	0	0
WBGene00020354	0	0	0	0	0	0	0	0	0	0	0	0	0	0	0	0	0	0	0	0	0	0	0	0	0	0	0	0	0	0	0	0	0	0	0	0	0	0	0	0	0	0	0	0	0	0	0	0	0	0	0	0
WBGene00020356	0	0	0	0	0	0	0	0	0	0	0	0	0	0	0	0	0	0	0	0	0	0	0	0	0	0	0	0	0	0	0	0	0	0	0	0	0	0	0	0	0	131.041530324051	0	0	0	0	0	0	0	0	0	0
WBGene00020357	0	0	0	0	0	0	0	0	0	0	0	0	0	0	0	0	0	0	0	0	0	0	0	0	0	0	0	0	0	0	0	0	0	0	0	0	0	0	0	0	0	0	0	0	0	0	0	0	0	0	0	0
WBGene00020358	0	0	0	0	0	0	0	0	0	0	0	0	0	0	0	0	0	0	0	0	0	0	0	0	0	0	0	0	0	0	0	0	0	0	0	0	0	0	0	0	0	0	0	0	0	0	0	0	0	0	0	0
WBGene00020359	0	0	0	0	0	0	0	0	0	0	0	0	0	0	0	0	0	0	0	0	0	0	0	0	0	0	0	0	0	0	0	0	0	0	0	0	0	0	0	0	0	0	0	0	0	0	0	0	0	0	0	0
WBGene00020360	0	0	0	0	0	0	0	0	0	0	0	0	0	0	0	0	0	0	0	0	0	0	0	0	0	0	0	0	0	0	0	0	0	0	0	0	0	0	0	0	0	0	0	0	0	0	0	0	0	0	0	0
WBGene00020361	0	0	0	0	0	0	0	0	0	0	0	0	0	0	0	0	0	0	0	0	0	0	0	0	0	0	0	0	0	0	0	0	0	0	0	0	0	0	0	0	0	0	0	0	0	0	0	0	0	0	0	0
WBGene00020362	0	0	0	0	0	0	0	0	0	0	0	0	0	0	0	0	0	0	0	0	0	0	0	0	0	0	0	0	0	0	0	0	0	0	0	0	0	0	0	0	0	0	0	0	0	0	0	0	0	0	0	0
WBGene00020363	0	0	0	0	0	0	0	0	0	0	0.553887681065593	0.826507334391519	0	0.501268165062526	0.642108505104004	0.58308270351575	0	0	0	0	0	0	0	0	469.033024668083	0	0	0.545796159258364	0	0.88029441045199	0	0	0	0	0	0	0.444017041092533	0	0.743754878232964	0	0	0	0.413119135349713	2.00614099517422	0.6533245189298	0	1.952397923652	1.00674757200237	0.462490496297859	1.17113951378039	1.06166768351428	0.465798381679593
WBGene00020365	0	0	0	0	0	0	0	0	0	0	0	0	0	0	0	0	0	0	0	0	0	0	0	0	0	0	0	0	0	0	0	0	0	0	0	0	0	0	0	0	0	0	0	0	0	0	0	0	0	0	0	0
WBGene00020366	0.563426056969954	0	0	0	0.475146851737095	0	0	0.480204026931208	0.422393984550862	663.494646159112	0.575651145463313	0	0.475791926528165	0	0	0	0	0	0	0	0	0.461375104556383	0	0	0	0	0	0	0	0.914356128636157	0	0.438401785791419	0.571861059693984	0	0	0	1.41526148958847	0	0	0	0	0	0	0.469767349678806	0	0	0	0	0	0	0	0
WBGene00020368	0	0	0	4.76935070011733	0	0	0	6.06408827312702	0	0	0	0	3.41400490622341	0	0	0	0	0	0	0	0	0	2.55122277336614	0	0	0	5.6202881899857	0.796191653895816	0	0	3.10351835617976	0	0	0	0	0	0	0	0	0	0	0	0	0	1.00558518737847	0	0	10.294169560208	2.36571260165666	0	0	0
WBGene00020369	0	0	0	0	0	0	0	0	0	0	0	0	0	0	0	0	0	0	0	0	0	78.1938382782253	0	0	0	0	0	0	0	0	0	0	0	0	0	0	0	0	0	0	0	0	0	0	0	0	0	0	0	0	0	0
WBGene00020370	0	0	0	0	0	0	0	0	0	0	0	0	0	0	0	0	0	0	0	0	0	0	0	0	0	0	0	0	0	0	0	0	0	0	0	0	0	0	0	0	0	0	0	0	0	0	0	0	0	0	0	0
WBGene00020371	0	0	0	0	0	0	0	0	0	0	0	0	0	0	0	0	0.42216055288717	0	0	0	0	0	0	0	0	0	0	0	0	0	0	0	0	0	0	0	0	0	0	0	0	0	0	0	0	0	0	0	0	0	0	0
WBGene00020372	0	0	0	0	0	0	0	0	0	0	0	0	0	0	0	0	0	0	0	0	0	0	0	0	0	0	0	0	0	0	0	0	0	0	0	0	0	0	0	0	0	0	0	0	0	0	0	0	0	0	0	0
WBGene00020373	0	0	0	0	0	0	0	0	0	0	0	0	0	0	0	0	0	0	0	0	0	0	0	0	0	0	0	0	0	163.997982593164	0	0	0	0	0	0	0	0	0	0	0	0	0	0	0	0	0	0	0	0	0	0
WBGene00020374	0.410721001644535	0.587116572796924	1.76704728972638	0.995740889575377	1.06592975923775	0.496709247211264	1.4154262087617	2.33263839107705	0.509198628551734	0	0.81390698292927	1.26289050522647	0.492714302531863	0.845946977538252	1.24330672281891	1.65289230588396	2.16396031427235	1.03591243012943	0.538929232096324	1.04689054160208	0.899802123283451	0.524391765143834	1.77744499168909	1.59524947266031	1.7466218066962	0.572451985781383	7.2522509279722	3.07574077265049	0	1.35562861480274	0.897090220187459	1.9901492952372	0	0	0	1.05785783131045	0.574233810039629	1.58972325119437	1.52374837643402	0.510327247773806	1.46568123233312	1.17640722146484	1.10555578932905	0	1.05375813802918	0.549775004424566	1.42673201632854	1.73204429025343	1.07002615131771	2.88983337700023	1.59408081099864	0.608118046016246
WBGene00020375	0	0	0	0	0	0	0	0	0	0	0	0	0	0	0	0	0	0	0	0	0	0.471670558422032	0	0	0	0	0	0	0	0	0	0	210.388432142996	0	0	0	0	0	0	0	0	0	0	0	0	0	0	0	0	0	0	0
WBGene00020376	0	0	0	0	0	0	0	0	0	0	0	0	0	0	0	0	0	0	0	0	0	0	0	0.491922740417737	0	0	0	0.537645460103722	0	0.605434519324402	0	0.493894278145176	0	0	0	0	0	0	0	0	0	0	0	0.561287459313322	0	0	0	0	0	0.522765017056835	0	0
WBGene00020377	0	0	0	0	0	0	0	0	0	0	0	0	0	0	0	0	0	0	0	0	0	0	0	0	0	0	0	0	0	0	0	0	0	0	0	0	0	0	0	0	0	0	0	0	0	0	0	0	0	0	0	0
WBGene00020378	0	0	0	0	0	0	0	0	0	0	0	0	0	0	0	0	0	0	0	0	0	0	0	0	0	0	0	0	0	0	0	0	0	0	0	0	0	0	0	0	0	0	0	0	0	0	0	0	0	0	0	0
WBGene00020379	0	0	0	0	0	0	0	0	0	0	0	0	0	0	0	0	0	0	0	0	0	0	0	0	0	0	0	0	0	0	0	0.82508658984168	0	0	0	0	0	0	0	0	0	0	0	0	0	0	0	0	0	0	0	0
WBGene00020380	0	0	0	0	0	0	0	0	0	0	0	0	0	0	0	0	0	0	0	0	0	0	0	0	0	0	0	0	0	0	0	0	0	0	0	0	0	0	0	0	0	0	0	0	0	0	0	0	0	0	0	0
WBGene00020381	0	0	0	0	0	0	0	0	0	0	0	0	0	0	0	0	0	0	0	0	0	0	0	0	0	0	0	0	0	0	0	0	0	0	0	0	0	0	0	0	0	0	0	0	0	0	0	0	0	0	0	0
WBGene00020382	0	0	0	0	0	0	0	0	0	0	0	0	0	0	0	0	0	0	0	0	0	119.904253291948	0	0	0	0	0	0	0	0	0	0	0	0	0	0	0	0	0	0	0	0	0	0	0	0	0	0	0	0	0	0
WBGene00020383	0	0	0	0	0	0	0	0	0	0	0	0	0	0	0	0	0	0	0	0	0	0	0	0	0	0	0	0	0	0	0	0	0	0	0	0	0	0	0	0	0	0	0	0	0	0	0	0	0	0	0	0
WBGene00020384	0	0	0	0	0	0	0	0	0	1.53129022857685	0	0	0	0	0	0	0	0	0	0	0	0	0	0	0	0	0	0	0	0	0	0	0	0	0.584833605340386	0	0	0	0	0	0	0	0	0	0	0	0	0	0	0	0	0
WBGene00020385	0	0	0	0	0	0	0	0	0	0	0	0	0	0	0	0	0	3566.43032230259	0	0	0	0	0	0	0	0	0	0	0	0	0	0	0	0	0	0	0	0	0	0	0	0	0	0	0	0	0	0	0	0	0	0
WBGene00020386	96.7483569428074	0	0	0	0	0	0	0	0	0	0	0	0	0	0	0	0	0	0	0	0	0	0	0	0	0	0	0	0	0	0	0	0	0	0	0	0	0	0	0	0	0	0	0	0	0	0	0	0	0	0	0
WBGene00020388	0	0	0	0	0	0	0	0	0	0	0	0	0	0	0	0	0	0	0	0	0	0	0	0	0	0	0	0	0	0	0	0	0	0	0	0	0	0	0	0	0	0	0	0	0	0	0	0	0	0	0	0
WBGene00020389	0	0	0.390531042151732	0	1.09510009848757	0	0	0.427863384737128	0.381883252988496	0	0.383512474286927	0.81346254928997	0	0.4007356201862	0	0	0	0.440519732507202	0.485316092339087	0	0	285.840051279766	0.445245350450539	0	1.18680828812744	0	0	0.511913715365139	0	0.5536694884024	0	0.716826421802318	0	0.968120173402616	0	0	0	0.812080389066103	0.4526768306237	0	0.504415184124864	0	0	0.859212924837902	0	0	0	0.617650021467745	0	1.32968876998646	0	0.388321508407992
WBGene00020390	1208.77587126907	1454.43473224733	1673.00744584954	2654.61393767275	2046.97124858091	2758.30724205426	2408.3426846741	1303.82772553558	1973.18345465902	1893.34957767348	1576.01348561768	2084.10662708617	1274.8078699962	1848.15874312393	1492.11972548366	1674.89877107167	1540.19554126737	2025.89631902449	1974.02481489797	1840.27377505403	2158.76054970128	385.126118421376	2531.64614227872	2644.41222035826	2730.55920110295	1839.20393958185	926.009036404149	2122.23192688462	3469.53645607181	2277.73234581484	1683.85001175496	1336.61544699381	2820.04495774403	1983.68878131577	2435.22285710932	1984.02075605591	1611.6116739762	1507.89321748617	2203.89702130207	1954.19555516906	2374.72001754914	2301.00296098147	1607.79583403843	1331.62328264751	3075.85183082053	2848.2870507448	1869.51762056987	1296.69074886959	2435.3145397616	2165.47058237252	1539.66045471443	2864.31448260585
WBGene00020391	0.997947488858689	0.932162746280423	2.08458291894582	1.70097885912462	1.86692111816065	1.54448504285443	1.81010571623773	2.20584245821808	1.63605793685076	0.996526638715605	7.27005280628892	3.90142343504938	5.6648149155871	4.07024166418326	3.946645780197	3.59866343860376	10.0389475734142	2.16187253062786	1.41358999126508	2.7372482626715	1.82535492266108	6.99630736124398	4.04377470507791	5.01903270424845	10.0005560055432	3.13472113634536	5.41179212408368	5.4848293467374	1.3812066946153	3.11147191400298	2.36802690260515	4.18594357398578	2.70777525215182	1.920886849525	1.62718865619393	6.49091660534406	4.71050559761346	9.81936979524776	4.40548247354748	3.66444818331853	2.10861599244422	1.86230463537847	2.60500690976535	0	2.2475241483308	1.49206718274612	2.62893513072432	4.180353599852	2.61919945470283	5.22498794506498	3.78138615169756	2.58473962534944
WBGene00020392	0	0	0	0	0	0	0	0	0	0	0	0	0	0	0	0	0	0	0	0	0	0	0	0	0	0	0	0	0	0	0	0	0	0	0	0	0	0	0	0	0	0	0	0	0	0	0	0	0	0	0	0
WBGene00020393	0	0	0	0	0	0	0	0	0	0	0	0	0	0	0	0	0	0	0	0	0	0	0	0	0	0	0	0	0	0	0	0	0	0	0	0	0	0	0	0	0	0	0	0	0	0	0	0	0	0	0	0
WBGene00020394	0	0	0	0	0	0	0	0	0	0	0	0	0	0	0	0	0	0	0	0	0	0	0	0	0	0	0	0	0	0	0	0	0	0	0	0	0	0	0	0	0	0	0	0	0	0	0	0	0	0	0	0
WBGene00020396	0	0	0	0	0	0	0	0	0	0	0	0.472018396860223	0	0.42437739271765	0	0	0	0	0	0	0	0	0	0	0	0	0	0.984907725822714	0.678914996545846	0	0.476954289924001	0	0	0	0	0	0	0.775191517769804	0	0	0.435921279211129	0	0	0	5.99007940278204	0	0	0	0.397635213094488	0	0	0
WBGene00020397	0.430064563572181	0.415597223294576	1.10042062663358	1.22713702526335	2.30332741274062	0.978298427024096	0.968176540598301	0	0.60817219989846	0.419839788041491	1.7304707582952	2.1116596862651	0.482809803809518	2.19944052025619	2.36192297689749	2.58466651375501	1.90142374345423	1.51086329121977	0.991813300588593	2.35407709108516	1.53150394024432	342.837077392777	2.50389771177182	1.10252768639574	0.439413100174832	0.798245664408454	3.14456318371619	2.51810749180662	1.08443619005753	0.526606627229721	0.813800916760359	12.0824874370003	1.81681363601251	2.1781039574899	1.11673084032819	1.36495295386657	2.46392574380145	1.27486348587948	0	1.35555626747376	0.995054435146401	1.29204462594188	1.22048937140586	3.71457851413619	1.01588604159356	0.95316041225506	0	0	0.868603152821466	1.31093719251037	4.67817992215246	0
WBGene00020398	0	0	0	1.38643152169624	0.55643465499207	0	0	0.419774726994028	0	0	0.602419018163194	2.53371009386617	2.74103432366547	0.889297638560835	0.431074409196928	1.87994613791972	0.425204217263882	0	0	0	0	0.452398969534802	0.387875206312751	0	0.438105313998494	0.743992033935884	0.802767989727917	0.602035741467384	0	0.384242588172299	0	0.527814759261214	0.608495939318419	2.7396530194698	0	0.464578949230769	1.35879520795485	689.960587359782	0	0	0	0	0.471318730480626	0	0	0	0	0.483158515846579	0	0.57493198653151	0.636767209378702	0.403592050485925
WBGene00020399	0.463182284355274	0.729715383162238	0.82742478638604	0.729945222060069	0.519209795542621	0.828926201945637	0.960923087247596	1.38231677981603	0.783501200310331	0.579554918000851	0.991369718426619	1.16679372513737	1.12013175499813	0.660391024407002	1.02159409546726	2.08313143059868	1.33896626717987	0.726453054882048	0.591457795017923	0.73057512388478	0.557120646383381	0.576094379043468	1.04117724563626	1.01317729742025	1.46798044620629	0.67637834749828	1.18538530184722	1.66976340284106	0	1.27670489307719	0.655329844465761	1.84412671518252	0	1.63106942130044	0.529419815490532	1.35012134552755	5.53376414406307	1.11493313553128	0.501865453307204	0.734278645187201	0.66018463655498	0.86031813980783	1.06912412217723	0	0.687358178464452	0.396124689073975	0.588081512196144	1.09035951380073	0.82105573142804	1.71732378450917	1.33900735644193	0.530638655270625
WBGene00020400	0	0	0	0	0	0	0	0	0	0	0	0	0	0	0	0	0	0	0	0	0	0	0	0	0	0	0	0	0	0	0	0	0	0	0	0	0	0	0	0	0	0	0	0	0	0	0	0	0	0	0	0
WBGene00020401	0	0	0	0	0	0	0	0	0	0	0	0	0	0	0	0	0	0	0	0	0	0	0	0	0	0	0	0	0	0	0	0	0	0	0	0	0	0	0	0	0	0	0	0	0	0	0	0	0	0	0	0
WBGene00020402	0	0	0.69052517785498	0	0	0	0	0	0	0	0	0	0.899405291912018	0	0	0.85027296634706	0.395540928694182	0	0	0	0	0	0	0	0	1.18019480935001	0	0	0	0	0	0	0	0	0	0	0	0	0.430074472563743	0	0.439518213848143	0	0	0	0	0	0	0	0	0.415090031007308	0	0
WBGene00020403	0	0.418791671292999	0.688932205396471	0.549973782067978	1.14897724689488	0	0	0	0	0	0.848811557218705	0.911204789402005	0.691330556709625	0	0	0.577620840770837	0	0.694502166614471	0.399061227845497	0.52304515736189	0	0.457169236004138	0	1.17168031266161	0	0.406402441737997	0.525128307402043	1.51212264385945	0	0.393980520166742	1.07745606129766	3.21349833312112	0	1.13782279668195	0	0.853220395521214	0.952991743162572	0.675208344259774	0	0	0.769835396560799	0	0.678431461199545	0	0.900816621038031	0	0.852038812178699	1.05903837216941	0.627942220021084	1.14550268016006	0	0.520089796948391
WBGene00020404	0	0	0	0	0	0	0	0	0	0	0	0	0	0	0	0	0	0	0	0	0	0	0	0	0	0	0	0	0	0	0	0	0	0	0	0	0	0	0	0	0	0	0	0	0	0	0	0	0	0	0	0
WBGene00020406	0	0	0	0	0	0	0	0	0	0	0	0	0	0	0	0	0	0	0	0	0	0	0	0	0	0	0	0	0	0	0	0	0	0	0	0	0	0	0	0	0	0	0	0	0	0	0	0	0	0	0	0
WBGene00020407	0	0	0	0	0	0	0	0	0	263.576767805986	0	0	0	0	0	0	0	0	0	0	0	0	0	0	0	0	0	0	0	0	0	0	0	0	0	0	0	0	0	0	0	0	0	0	0	0	0	0	0	0	0	0
WBGene00020408	0.456459683954475	0.588454126351136	0	0.772913733648353	0.849262764559536	0	0	2.24114749237636	1.24375322183573	0.796146902392691	0.754674129159602	1.03935956771634	0.779598773025274	0.962453122583439	0	2.07846500218338	2.81673051477456	0.896075343477097	1.01026518894262	1.21665357571626	1.04542833863354	1.14466314197675	1.19161684201742	2.49525095279828	0.962332965389084	0.92947067052412	1.42947477751886	1.69263618815539	3.04236692786736	0.849570879953789	0	2.21020792556525	0	0	1.61273077060008	1.00552324439654	0	0	0.755928127346256	1.26490977166198	0.893930943270465	0	2.22041187067291	0	0.637029018021592	0	0.797672818930311	1.74447095721685	1.13003641127593	1.79180219622194	0.723184796104462	0.501390792731232
WBGene00020409	0	0	0	0	0	0	0	0	0	0	0	0	0	0	0	0	0	0	0	0	0	0	0	0	0	0	0	0	0	0	0	0	0	0	0	0	0	0	0	0	0	0	0	0	0	0	0	0	0	0	0	0
WBGene00020411	0	0	0	0	0	0	0	0	0	0	0	0	0	0	0	0	0	0	0	0	0	0	0	0	0	0	0	0	0	0	0	0	197.868061342116	0	0	0	0	0	0	0	0	0	0	0	0	0	0	0	0	0	0	0
WBGene00020412	0	0	0	0	0.609271673787506	0	0	0	0	0	0.421616563980046	0.476595495283146	0	0	0	0	0	0	0	0	0	0.529587467012873	0	0.480252526437705	0	0	0	0.427968753547144	0	0	0	0.639756473838195	0	0.687045676871482	0.39282859081142	0.479543458507571	0	0	0	0	0.899561119652668	0	1.32433471823734	1.4142630829034	0.46252423824447	0	0.390466492467078	0.505744917121147	0	0.470853517513287	0	0
WBGene00020413	0	0	0	0	0	0	0	0	0	0	0	0	0	0	0	148.389901632278	0	0	0	0	0	0	0	0	0	0	0	0	0	0	0	0	0	0	0	0	0	0	0	0	0	0	0	0	0	0	0	0	0	0	0	0
WBGene00020414	0	0	0	0	0	0	0	0	0	0	0	0	0	0	0	0	0	0	0	0	0	0	0	0	0	0	0	0	0	0	0	0	0	0	0	0	0	0	0	0	0	0	0	0	0	0	0	0	0	0	0	0
WBGene00020415	0	0	0	0	0	3800.81195832177	26.4918377046577	0	0	0	0	0	0	0	6.53444348778728	9.22996208422025	0	0	0	0	0	0	0	0	0	0	0	0	0	0	0	0	0	0	0	0	0	0	0	0	0	0	0	0	0	0.694531738228704	0	0	0	0	0	0
WBGene00020416	0	0	0	0	0	0	0	0	0	0	0	0	0	0	0	0	0	0	0	0	0	0	0	0	0	0	0	0	0	0	0	0	0	0	0	0	0	0	0	0	0	0	0	0	0	0	0	0	0	0	0	0
WBGene00020417	0.578905475042468	0.40739734421173	0.99927853385974	0.726866983704181	1.34580057412731	1.72078519481191	1.42889418234452	1.45898621441381	0.769988295055082	0.80746068351294	1.28735253088649	1.51309059190041	0.529139259175202	0.699832102123599	0.991433387135058	0.939777523705435	1.03345897634389	1.20801219987864	1.13048782328152	1.78030891170227	1.20884498354043	1.56979007723891	1.28429397108525	1.72521393083583	0.988209477418648	0.565168396662547	0.928365675793206	1.88437886519965	1.16278352208463	1.61116038283127	0.750581309209552	2.46912229230278	0	0	0.627603721222768	1.80398695737097	1.64501059340045	0.668925199894183	0.729861263191031	0.410872319681962	1.82977564937359	0.928254227744055	1.60737252536232	1.66838312649843	1.10447004353472	0.815692701437731	0.774042347287784	1.09907012683585	1.13734573294021	2.32614609073102	0.716685251762256	0.798379020240459
WBGene00020418	0	0	0	0	0	0	0	0	0	0	0	0	0	0	0	0	0	0	0	0	0	0	0	0	0	0	0	0	0	0	0	0	179.43768889413	0	0	0	0	0	0	0	0	0	0	0	0	0	0	0	0	0	0	0
WBGene00020419	0	0	0	0	0	0	0	0	0	0	0	0	0	0	0	0	0	0	0	0	0	0	0	0	0	0	0	0	0	0	0	0	0	0	0	0	0	0	0	0	0	0	0	0	0	0	0	0	0	0	0	0
WBGene00020420	4.94637724162788	0	0	0.454506318186069	0	0	0	0	0	1.19255251343646	0	0	0	0	0	2.71534802199963	0	0	0	0	0.790362218821459	0	0	0	0	0	0	4.05067875566132	0	0	0	0	0	0.894945783907173	0	0	0	0	0	0	0.382766013178741	0	0	5.10375785529401	0	0	0	0	0	0	0	0
WBGene00020421	0	0	0	0	0	0	0	0	0	0	0	0	0	0	0	0	0	0	0	0	0	0	0	0	0.392745865072288	0	0	0	0	0	0	0	0	0	0	0	0	0	0	0	0	0	0	0	0	0	0	0	0	0	0	0
WBGene00020422	0.428937525185257	0	0	0.59152073778758	0.643067974219836	0	0.749784832732275	0	0.651859604349529	0	0.977125316609966	1.91713471585697	0.943997377406239	0.607567206776544	0.551309360123677	1.07929121489023	1.00805242955506	0.882381067891436	0.506303698645603	0	0.79215498226315	0.536351600073595	0	0.696444217728441	0.788783345696218	0.562170178860071	0.443603112903876	1.55446490678787	0	0.94441644600135	0	1.35264907126106	0	1.26661320789278	0.527259298773912	0.55495082220985	0	1.14365197915399	0	0.639105737830808	0.742420962820725	0.42064618128189	1.4858030784618	0	0.771303373397712	0.586671921167329	0.581090043196721	0.867418739310639	0.608646569191618	1.32696424134103	0.708997731320112	0
WBGene00020423	1.14811844049476	0.609009961662017	2.25717710726632	1.80099446197827	0.844598205255515	1.39652727658892	1.23845449549126	2.45176403875322	1.68077619506534	1.25161878838436	2.80590624990701	2.43489518313765	2.86185372308494	2.49387344393309	2.02541940705331	4.14220020205429	3.11964306084812	2.38968727134011	1.25227070587682	2.8728707147777	1.72077137469978	2.14839592726877	1.92646805692103	3.62302452455616	1.94970966648342	3.22462677285131	3.08912842583797	5.98641982370566	1.56486001924407	2.5540370795908	4.0789735196461	8.31144936762359	0	3.21640924324075	1.82553836030304	3.59083046013431	2.21322329777448	0	0.867754755219812	2.4847806738376	2.38707877682422	1.83290194578589	2.85098377631985	1.57240408533372	2.18151241062957	1.55100451074948	2.14232162158131	3.12820353274094	2.3607940651806	3.24814746183288	2.67385926020325	2.32132853449778
WBGene00020424	2.41179333363045	23.9421058995789	0	0.866898361476217	2.19824842914113	1.06995055887751	0.583789852821227	0	1.95009631636755	0	0.434391031850894	0.87604911351916	0.480940387090048	0	0	0	0	1.72311438696832	0.48865472060675	5.32003009799528	0.382572110510075	0	0	0	0	0	0	0	0	0	0	0	0	0	0	0	0	0	0	0	0	0	0	0	0	0	0	0	0	0	0	0
WBGene00020425	0	1.04590085062526	0.675068733838104	0.544412120089204	0.618742555960968	1.10586046968962	0.932001466163425	0.550667671712351	0.606412823752333	0.475633958308594	0.738766073721694	0.706855800178597	0.873118272768099	0.682647399320895	0	2.29025591474201	0.692363271973235	0.924975285375106	0	0.581660703619132	0.668512471076372	0.402066510396268	0.451848840949914	1.21232908030084	0.944117555015467	0.704880842105055	0.609712096926192	1.24317772452569	0	1.01619752983933	0.563057984473645	0.724092829396993	1.23951936703293	1.37585791819428	0	0.763677094092078	0	0.5872980155578	0.504631272906426	0.402365283849472	0.889853100445602	0.520763882948788	0.736939844874754	1.60432259824495	0.773826415353883	0	0.725352013918	1.01183221195702	0.693497066392441	1.02773074702963	1.28330125000188	0.766548382842583
WBGene00020426	0	0	0.987106792146303	0	0	0	0	0	0	0	0	0	0	0	0	0	0	0	0	0	0	0	0	0	0	0	0	0	0	0	0	0	0	0	0	0	0.549421238999638	14.9879653302378	0	0	0	0	0	0	0	0	0	0	0	0.704526036117854	0	0
WBGene00020427	0	0	0	0	0	0	0	0	0	0	0	0	0	0	0	0	0	0	0	0	0	0	0	0	0	0	0	0	0	0	0	246.431068317446	0	0	0	0	0.499836526691658	0	0	0	0	0	0	0	0	0	0	0	0	0	0	0
WBGene00020428	0	0	0	0	0	0	0	0	0	0	0	0	0	0	0	0	0	0	0	0	0	0	0	0	0	0	0	0	0	0	0	0	0	0	0	0	0	0	0	0	0	0	0	0	0	0	0	0	0	0	0	0
WBGene00020430	0	0	0	0	0	0	0	0	0	0	0	0	0	0	0	0	0	0	0	0	0	0	0	0	0	0	0	0	0	0	0	0	0	0	0	0	0	0	0	0	0	0	0	0	0	0	0	0	0	0	0	0
WBGene00020431	0	0	0	0	0	0	0	0	0	0	0	0	0	0	0	0	0	0	0	0	0	0	0	0	0	0	0	0	0	0	0	0	0	0	0	0	0	0	0	0	0	0	0	0	0	0	0	0	0	0	0	0
WBGene00020433	0	0	0	0	0	0	0	0	0	0	0	0	0	0	0	0	0	0	0	0	0	0	0	0	0	0	0	0	0	0	0	0	0	0	0	0	0	0	0	0	0	0	0	0	0	0	0	0	0	0	0	0
WBGene00020434	0	0	0	0	0	0	0	0	0	0	0	0	0	0	0	0	0	0	0	0	0	0	0	0	0	0	0	0	0	0	0	0	0	0	0	0	0	0	0	0	0	0	0	0	0	0	0	0	0	0	0	0
WBGene00020435	0	0	0	0	0	0	0	0	0	0	0	0	0	0	0	0	0	0	0	0	0	0	0	0	0	0	0	0	0	0	0	0	0	0	0	0	0	0	0	0	0	0	0	0	0	0	0	0	0	0	0	0
WBGene00020436	0	0	0	0	0	0	0	0	0	0	0	0	0	0	0	0	0	0	0	0	0	0	0	0	0	0	0	0	0	0	0	0	0	0	0	0	0	0	0	0	0	0	0	0	0	0	0	0	0	0	0	0
WBGene00020437	0.901057509507435	0.480581575849687	1.39961739203328	0.836609926373226	1.85140290271837	0.513077218043072	0.846699103695846	1.5646026210023	0.833066016047947	1.27315007926164	1.14587392327281	1.00452079340291	1.10378602377535	1.40184649675271	1.51398588958884	1.92564211834208	0	1.24297767304104	1.20966574517484	1.22673579867828	0.633187632433016	1208.16747701717	0.687017252140465	1.49280059762184	1.41916121561041	0.852477279396058	1.35242546674641	1.45851253200791	1.29061812906332	2.26918324400768	0	2.02730408135638	0	2.2193414290314	1.3625887850255	1.92182488713278	1.14787034055419	0	0.557957497290436	0.906356817481619	1.3140638622071	0.79561185427562	0.993571713397593	1.79709601245678	1.07854109239812	0.574020938030564	1.11017626083592	1.95966070475388	1.09365055443206	1.38179846858973	1.48452608324722	1.03312066253128
WBGene00020438	0	0	0	0	0	0	0	0	0	0	0	0	0	0	0	0	0	0	0	0	0	0	0	0	0	0	0	0	0	0	0	0	0	0	0	0	0	0	0	0	0	0	0	0	0	0	0	0	0	0	0	0
WBGene00020439	0	0	0	0	0	0	0	0	0	0	0	0	0	0	0	0	0	0	0	0	0	0	0	0	0	0	0	0	0	0	0	0	0	0	0	0	0	0	0	0	0	0	0	0	0	0	0	0	0	0	0	0
WBGene00020440	0	0	0	0	0	0	0	0	0	0	0	0	0	0	0	0	0	0	0	0	0	142.409253780988	0	0	0	0	0	0	0	0	0	0	0	0	0	0	0	0	0	0	0	0	0	0	0	0	0	0	0	0	0	0
WBGene00020441	0.401933084283389	0	0.392195397150398	0.562291812486696	0.736979366057005	0.549499122995028	0.442149811607879	0.459575232733018	0.57732616298026	0.621737315539272	0.641954443568891	0.785433062388967	0.532754814277172	0.749444787708654	0.740467724407581	0.648760855352803	0	0.637652273598171	0	0.983424663873526	0	323.77881372511	0.411537210067688	0.468877007917316	0.647719986797974	0.706739573312089	0.599650363429836	0.976410610051092	0.860171018946717	0.698695906108624	0.489096958606725	0.820099028373364	0	0.532086824173111	0.690203216853639	0.688300097300213	0	0.91034471107386	0	0.446754328498554	0.867385972113371	0.504081264070143	1.11289759769763	0.755180928565186	0.701721981729042	0.494443856289011	1.06059675212012	0.652408039457304	0.485908365978764	0.756596689021209	1.10623776048003	0.639379134955082
WBGene00020442	0.969647807654963	0.653807564403874	0.937676323662232	0.970584225586251	0.986043622543053	0.541080904942856	1.13212516651155	1.17390225029453	1.40030771754094	1.13652533802926	0.992905455464376	1.20831562987403	0.898170190868553	1.22732096487182	2.25595097704096	1.81190447433731	1.27381819108572	1.37536673066208	0.600192833819212	2.93826806336534	0.897800601618498	491.672230871844	0.783812897130018	1.1614105492149	1.2432909391162	1.25502795109915	2.58323835996648	1.31147648225184	0	1.40005064945769	1.49058815241142	1.33061317673065	2.02810538017346	1.30489889761608	1.32550028225428	1.92161609189021	1.66643004853598	0.935864871125557	1.40254831925756	1.02566439239952	1.97732141467022	1.11791619219488	1.49027339824392	1.7383815299956	1.47079060047416	0.765954122016461	2.36541428887372	1.43804523920389	1.12678986070112	1.19813715385872	1.77691871254961	1.0676151051422
WBGene00020443	0	0	0.613799220248694	0.67989100088148	1.08625093970749	0.649306589663862	0.932295081516372	0	0.731557802841937	0.904016809185606	0.689879634892273	0.964151422312914	1.1551029383663	1.09691480946109	0	0	2.54336257915217	0.641822843732238	0	0	0	0	0.699174633742583	1.80454144732049	0	0	0	0.981109930811937	1.1176447661313	3.42895401657951	0	0.745560830734328	0	0.869220994419125	0.437106995348742	2.25560655441454	1.75895120977956	1352.02086036043	0	0	0.883929336148431	0	1.04804932503091	0	1.07312316566857	0.802062088477775	0.901079256477408	1.56953681028379	0.908666040034307	2.63291906108172	0	1.19291855856572
WBGene00020444	1.35111710429849	0	0	0	0	0	0	1.12776818308526	1.63812906815861	0.933144010796359	0	0	0	0.460829302586665	0	0	0	4.22884636183088	0.804833536686649	0.564144485985624	0.58800814724859	0	1.27129079137858	0	0	0	0	0	1.06236518287499	1093.50481091388	0	0	0	0.598918750117308	0.428260084614464	0	0	0	0	0	0	0	0	0	0	0	0	0	0	0	0	0
WBGene00020445	85.9236690045031	0	0	0	0	0	0	0	0	0	0	0	0	0	0	0	0	0	0	0	0	0	0	0	0	0	0	0	0	0	0	0	0	0	0	0	0	0	0	0	0	0	0	0	0	0	0	0	0	0	0	0
WBGene00020446	0	0	0	0	0.482471103577412	0	0	0.381223836494743	0	0	0	0	0	0	0	0.404141006402069	0	0	0	0	0	0	0	0	0.395348017367348	0	0	0.543372229857245	0	0.466350101066567	0	0.640225991976673	0.455034454078227	0	0	0	0	0.393094612065354	0	0	0	0	0	1.46074803788005	0	0	0	0	0.390391120248685	0.711105045292975	0	0
WBGene00020447	0.979084534420437	0.431606520070164	2.00135238289283	1.26844081062076	2.38962557346579	1.30117049982131	1.26185521132807	2.17718360731546	1.67037913911932	0.643006659652174	1.91755529776397	3.52316820920006	1.44103870558734	2271.03160788535	1.91379468095961	1.70933505435711	1.15997446269513	1.31839582171929	0.89780854670818	2.90857227577016	0.699434142374384	0.879825919887884	1.22188698871605	1.10662501932631	1.85910721307878	1.44340455714976	3.9812816638465	2.2959826717426	0.561624145207778	2.22783823957628	2.02296955366108	2.75167501842973	1.90099555199328	0.65315815936842	1.02657046663081	2.35808762747054	1.01363473141118	1.46917985105143	2.53219953561576	3.18605859455792	1.70529653936325	1.36145412465856	1.49508234208333	1.57639472114743	2.4681920683398	1.04659038489953	3.16628794886876	1.58280656974482	1.05538831195146	1.65317046785939	3.93110926923298	0.970584742190336
WBGene00020448	0	0	0	0	0	0	0	0	0	0	0	0	0	0	0	0	0	0	0	0	0	0	0	0	0	0	0	0	0	0	0	0	0	0	0	0	0	0	0	0	0	0	0	0	0	0	0	0	0	0	0	0
WBGene00020449	0	0	0	0	0	0	0	0	0	0	0	0	0	0	0	0	0	0	0	0	0	0	0	0	0	0	0	0	0	0	0	0	0	0	0	0	0	0	0	0	0	0	0	0	0	0	0	0	0	0	0	0
WBGene00020450	0	0	0	0	0	0	0	0	0	0	0	0.432739023916655	0.666131444320412	0	0	0.648021188594214	0.485404014214932	0	0	0	0	128.227106569716	0	0.544086269155235	0.564241091977986	0	0	0	0.585034817493491	0.397415424266706	0	0	0	0	0	0.422347850105368	1.2728222224801	1.03083812032605	0	0	0	0	0	0	0	0	0	0.39809509553177	0	0.387569110241612	0	0
WBGene00020451	0	0	0.504491023278471	0	0	0	0	0	0	0	0	0	0	0	0	1.24489572014104	0	0.498213058799626	0	0.383523019582087	0.393127666512218	0	0	0	0	0	0	0	0	0.546351052180309	0	0.784512746603108	0	0	0	0	1.78066941115857	1.3163294242439	0	0	0	1.18664571211041	0	0	0	0	0.400127971604874	0.480689394126825	0.410802039538682	0.505851795075854	0	0
WBGene00020452	0	0	0	0	0	0	0	0	0	0	0	0	0	0	0	0	0	0	0	0	0	0	0	0	0	0	0	0	0	0	0	0	0	0	0	0	0	0	0	0	0	0	0	0	0	0	0	0	0	0	0	0
WBGene00020453	0	0	0	0	0	0	0	0	0	0	0	0	0	0	0	0	0	0	0	0	0	0	0	0	0	0	0	0	0	0	0	0	0	0	0	0	0	0	0	0	0	157.399263753077	0	0	0	0	0	0	0	0	0	0
WBGene00020454	0	0	0	0	0	0	0	0	0	0	0	0	0	0	0	0	0	0	0	0	0	0	0	0	0	0	0	0	0	0	0	0	0	0	0	0	0	0	0	0	0	0	0	0	0	0	0	0	0	0	0	0
WBGene00020455	0	0	0	0	0	0	0	0	0	0	0	0	0	0	0	0	0	0	0	0	0	0	0	0	0	0	0	0	0	0	0	0	0	0	0	0	0	0	0	0	0	0.398110571594097	0	0	0	0	0	0	0	0	0	0
WBGene00020456	0	0	0	0	0	0	0	0	0	0	0	0	0	0	0	0	0	0	0	0	0	0	0	0	0	0	0	0	0	0	0	0	0	0	0	0	0	0	0	0	0	1055.91454981791	0	0	0	0	0	0	0	0	0	0
WBGene00020457	0	0	0.471646902479073	0	0.551027228815187	0.442477558440592	0.387253475040067	0	0.54217312144122	0	0.635273445250314	0.521181700724991	0.425908037298877	0.691072935624472	0.722529864841943	0.705618072578573	0.423624093850416	0.602815314166362	0.58640245747067	0.819511081072687	0	192.17142723186	0	0	0	0.500464031359799	0.39717280007327	0	0.582379750167007	0	0.704516284351522	0	0.539853935126383	0.874352530474216	0.555925094521516	0.719535149068647	0.947520335387016	0	0.394417034192217	0	0.892290124481975	0	0.773245354962329	0.820420843586434	0.442791350409269	0	0.538945322741567	0.426262588722995	0.548258913896472	0	0.531974510144131	0.428027023618128
WBGene00020458	0	0	0	0	0	0	0	0	0	0	0	0	0	0	0	0	0	0	0	0	0	0	0	0	0	0	0	0	0	0	0	0	0	0	0	0	0	0	0	0	0	0	0	0	0	0	0	0	0	0	0	0
WBGene00020459	0	0	0	0	0	0	0	0	0	0	0	0	0	0	0	0	0	0	0	0	0	0	0	0	0	0	0	0	0	0	0	0	0	0	0	0	0	0	0	0	0	0	0	0	0	0	0	0	0	0	0	0
WBGene00020460	0	0	0	0	0	0	0	0	0	0	0	0	0	0	0	0	0	0	0	0	0	0	0	0	0	0	0	0	0	0	0	0	0	0	0	0	0	0	0	0	0	0	0	0	0	0	0	0	0	0	0	0
WBGene00020461	0	0	0	0	0	0	0	0	0	0	0	0	0	0	0	0	0	0	0	0	0	0	0	0	0	0	0	0	0	0	0	0	0	0	0	0	0	0	0	0	0	0	0	0	0	0	0	0	0	0	0	0
WBGene00020462	0.616686869116474	0.618740723625339	1.27335581362075	0.511989077197837	0	0.788557964422231	0.714270779270784	2.28286271901922	1.06734393414974	0.695709438151394	0.725700830270327	0.689909471886611	0.544437269361784	0.812607365170322	0	0	0.780243266365286	2.93858109965073	0	1.26540026489474	0	0.607481439641553	0.801554545592008	1.28794256940403	1.07253883038001	0	1.03671864758386	0.968547556298402	0	1.64238512115458	0	0.730870100653539	0	0	1.64766668639085	1.7704061219074	3.51158003328106	0	0	0	0.790388375603262	0.694038085190445	0.769817764913567	0	0.490559816107103	0.649889350545222	0.561815127531204	0.779524468078149	0.659300804414298	1.1232185966523	0.667335567078561	0.622639215093658
WBGene00020463	0	0	0.88470288899033	0	1.51091492371224	0.389753872084289	0.61404081534019	0.611828864912356	0	0	2.64544240004979	1.51222655778943	1.06487594516718	0	0.70625213430764	1.23597617052502	0.667518076366123	0.843072454467631	0.629618815299431	0.50654298023645	0.567561493193986	0.42301968913754	0.788763719477861	2.65987363927421	1.88177573223006	0.885928132306977	0.712957436476438	1.65524394373855	0	0.873291161647151	0	1.02214809186889	0	5.27464841113627	0	1.78738169827796	1190.66321044222	1.20205653632011	0.758019407770757	0.427682154571436	1.70854538298833	0.616542178560594	1.32797339597127	1.34981623381592	0.972752621992525	0	0.950405864149083	1.76748011895048	0.756418468090232	1.83023469204774	1.33269262274182	0.914093530562263
WBGene00020464	0	0	0.415517700701289	0.51613372986623	0.768633030082817	0	0	0.585731640535785	0.415201310831021	0	1.02375027856446	0.548071484757907	0	0.406458128173919	0	0.389172627038732	0.874586705802639	0.46923523418078	0	0.452936464139651	0	0	0.44996563398305	0.475512511888969	0.4454745783204	0.503605803103585	0	0.623442874116826	0	0.800190646988052	0	2.43264668472242	0	782.93744379204	0.42412159594384	0	0	0	0	0	0.423471745505084	0	0	1.87656917163112	0.413681863178027	0	0	0.713186832295928	0	1.37791220122766	0	0.417004478854308
WBGene00020465	0	0	0	0	0	0	0	0	0	0	0	0	0	0	0	0	0	0	0	0	0	0	0	0	0	0	0	0	0	0	0	0	0	0	0	0	0	0	0	0	0	0	0	0	0	0	0	0	0	0	0	0
WBGene00020466	0	152.484446640983	0	0	0	0	0	0	0	0.400450212205874	0	0	0	0	0	0	0	0	0	0	0	0	0	0	0	0	0	0	0	0	0	0	0	0	0	0	0	0	0	0	0	0	0	0	0	0	0	0	0	0	0	0
WBGene00020467	0	0	0	0	0	0	0	0	0	0	0	0	0	0	0	0	0	0	0	0	0	0	0	0	0	0	0	0	0	0	0	0	0	0	0	0	0	0	0	0	0	0	0	0	0	0	0	0	0	0	0	0
WBGene00020468	0	0	0	0	0	0	0	0	0	0	0	0	0	0	0	0	0	0	0	0	0	0	0	0	0	0	0	0	0	0	0	0	0	0	0	0	0	0	0	0	0	0	0	0	0	0	0	0	0	0	0	0
WBGene00020469	0	0	0	0	0	0	0	0	0	0	0	0	0	0	0	0	0	0	0	0	0	0	0	0	0	0	0	0	0	0	0	0	0	0	0	0	0	0	0	0	0	0	0	0	0	0	0	0	0	1.09517451576389	0	176.903458727429
WBGene00020471	0	0	0	0	0	0	0	0	0	0	0	0	0	0	0	0	0	0	0	0	0	78.2729103084209	0	0	0	0	0	0	0	0	0	0	0	0	0	0	0	0	0	0	0	0	0	0	0	0	0	0	0	0	0	0
WBGene00020472	0	0	0	0	0	0	0	0	0	0	0	0	0	0	0	0	0	0	0	0	0	0	0	0	0	0	0	0	0	0	0	0	0	0	0	0	0	0	0	0	0	0	0	0	0	0	0	0	0	0	0	0
WBGene00020473	0	0	0	0	0	0	0	0	0	0	0	0	0	0	0	0	0	0	0	0	0	0	0	0	0	0	0	0	0	0	0	0	0	0	0	0	0	0	0	0	0	0	0	0	0	0	0	0	0	0	0	0
WBGene00020474	0	0	0	0	0	0	0	0	0	0	0	0	0	0	0	0	0	0	0	0	0	373.952954005652	0	0	0	0	0	0	0	0	0	0	0	0	0	0	0	0	0	0	0	0	0	0	0	0	0	0	0	0	0	0
WBGene00020475	0.435758154371523	0.601400139207476	0.638221500223295	0.697567397609355	1.41258138648954	1.27550982175809	1.46888396463118	1.42270636433675	1.04031705216898	0	1.31111470447198	1.39677238251223	0.712446857457292	0.791387077458599	0.570186942995981	0.718236989721248	0.956740827048205	0.87288772754605	0.910044503895739	1.17505858221876	0.514318853131891	0.695432373050781	1.53480174816726	2.12702775822404	1.50260967618252	0.991346361057038	2.33309285681863	4.34478217229	1.15005990045361	1.44986263776812	0	1.93408671175644	1.92898211981077	1.0515020587283	1.13687646668246	1.31246260320013	1.23139758250135	1.7878702041878	0.84559181553292	1.31964085307745	1.39127630847131	1.12487431574973	0.962066183138055	1.08531599528482	0.867171666729991	0.941109326377088	1.04445336769194	1.19105437260592	1.68764123850148	2.03980298416132	1.5830350942839	0.879810559940143
WBGene00020476	0	0	0	0	0	0	0	0	0	0	0	0	0	0	0	0	0	0	0	0	0	0	0	0	0	0	0	0	0	0	0	0	0	0	0	0	0	0	0	0	0	0	0	0	0	0	0	0	0	0	0	0
WBGene00020478	0	0	0	0	0	0	0	0	0	0	0	0	0	0	0	0	0	0	0	0	0	0	0	0	0	0	0	0	0	0	0	0	0	0	0	0	0	0	0	0	0	0	0	0	0	0	0	0	0	0	0	0
WBGene00020479	0	0	0	0	0	0	0	0	0	0	0	0	0	0	0	0	0	0	0	0	0	0	0	0	0	0	0	0	0	0	0	0	0	0	0	0	0	0	0	0	0	0	0	0	0	0	0	0	0	0	0	0
WBGene00020480	0	0	0	0	0	0	0	0	0	0	0	0	0	0	0	0	0	0	0	0	0	0	0	0	0	0	0	0	0.428788683031967	0	0	0	0	0	0	0	0	0	0	0	0	0	0	0	0	0	0	0	0	0.427421338663372	0	0
WBGene00020481	1.98047175868059	0.55395426232847	1.19371594152123	1.29444171296787	1.70402862650772	1.1425561872735	1.39353000537247	3.16631537245446	1.71675057021369	3.65663788754353	0.89984261250376	0.965941046472347	1.31835173283617	0.596359397229346	1.63715353897388	2.19311112486876	2.51739671753142	2.91452107137849	3.87527304717969	1.36789463502107	0	1.47701676937376	1.39436719084977	1.49686286891202	1.31149321048458	1.17407409948048	1.26705519928999	1925.00701103088	0	2.04011649205581	1.24279720000641	2.52891083760148	2.48559475583206	0	0	1.96598547229742	1.36321484469825	0.821868866414367	0	0.914744815177723	1.47024079473262	0.71207153370157	0.958986952596784	2.27570004538804	1.25134037060755	0.421910039814275	1.96966768599168	2.87281029561101	1.12251504792147	3.07677374323807	1.08180716337798	1.29605865037012
WBGene00020482	1.00547145160491	0.956978835062584	0	0	0	1.00774577235394	1.3733448572198	2.48103923160068	1.87662070547666	2.27284481122364	0	0	0	0	0	0	0.413985673431662	1983.92022096254	29.3311847396403	0.736467545012589	0	0	0	0	0	0	0	0	0	0	0	0	0	0	0	0	0	0	0	0	0	0	0	0	0	0	0	0	0	0	0	0
WBGene00020483	0	0	0	0	0	0	0	0	0	0	0	0	0	0	0	0	0	0	0	0	0	0	0	0	0	0	0	0	0	0	0	0	0	0	0	0	0	0	0	0	0	0	0	0	0	0	0	0	0	0	0	0
WBGene00020484	0	0	0	0	0	0	0	0	0	0	0	0	0	0	0	0	0	0	0	0	0	0	0	0	0	0	0	0	0	0	0	0	178.786960617923	0	0	0	0	0	0	0	0	0	0	0	0	0	0	0	0	0	0	0
WBGene00020485	0	1050.63425368319	0	0	0	0	0	2.75744035447134	0	0	0	0	0	0	0	0	0	2.31353199652404	0	0	4.15893946003876	0	0	0	0	0	0	0	0	0	0	0	0	0	0	0	0	0	0	0	0	0	0	0	0	0	0	0	0	0	0	0
WBGene00020486	0	0	0	0	0.598369893105246	0	0	0	0	0	0	0	0	0	0	0	0	0	0	0	0	0	0	0	0	0	0	0	0	0	0	0	0	0	0	0	0	0	0	0	0	0	0	0	0.391295272440811	0	238.44072314711	0.488623464957079	0	1.09748634937492	0	0
WBGene00020487	0	0	0	0	0	0	0	0	0	0	0	0	0	0	0	0	0	0	0	0	0	0	0	0	0	0	0	0	0	0	0	0	0	0	0	0	0	0	0	0	0	0	0	0	0	0	0	0	0	0	0	0
WBGene00020488	0	0	0	0	0	0	0	0	0	0	0	0	0	0	0	0	0	0	0	0	0	0	0	0	0	0	0	0	0	0	0	0	0	0	0	0	0	0	0	0	0	0	0	0	0	0	0	0	0	0	0	0
WBGene00020489	0	0	0	0	0	0	0	0	0	0	4.50558484250363	2.62086073169394	0.416857024835013	0.568921625716652	0	0	0	0.433677197980867	0	0.538626639030486	0	0	0	29.8444954721953	0	0	1.11843070180914	0	0	0	0.53379292081699	0.969161064886395	0	0	0	0	0	0	0	0	0	0	5.62667099658043	0	3.63564307389381	4.39808700626223	0.713628166805602	0.456637290561447	3.3489839073698	4.24046139040815	0	0
WBGene00020490	0	0.386283457085602	0.63222068433425	0	0	0.454103543792082	0	0	0	0	0	0.387074465651538	10011.1132869266	0.462365597428403	0	1.37551056448741	0	0	0	0	0	0	0	4.62083867978547	2.11158848195654	1.76752503298283	0	0	0	0	1.27282618114992	0	0	6.43511240570131	1.04914723940935	0	0	0	0	0	0	0.401980961048646	0	0	0.405675453614394	0	1.4428413534007	0	1.20268565870853	3.75203860051958	0	0
WBGene00020491	0	0	0	0	0	0	0	0	0	0	0	0	0	0	0	0	0	0	0	0	0	0	0	0	0	0	0	0	0	0	0	0	0	0	0	0	0	0	0	0	0	0	0	0	0	0	0	0	0	0	0	0
WBGene00020494	0	0	0	0	0	0	0	0	0.603623527940099	0	0	0	0	0	0	0	0	0	0	0	0	0	0	0	0	0	0	0	0	0	0	0	0	0	0	0	0	0	0	0	0	0	0	0	0	0	0	0	0	0	0	0
WBGene00020496	2.63166888624761	0.624847151003564	1.7410618548302	1.06529386295279	1.38635020133594	1.54459319564153	1.47420848640012	1.87837838931367	2.07790780890597	1.96487130083319	1.13106781702803	2.12185575267594	2.94738604211774	0.89459394773643	0.681184009173265	1.54065248488294	4.80988309497574	2.10400697978674	1.82309690822053	2.3744651968084	1.05900323565551	2.64977172637259	1.43139927602142	7.17566141021062	1.65536991829176	0.941933014443033	20.5351501008638	4.21838695535423	3.10631598279966	3.26700518375161	3.78389634369153	3.43632416538498	0	0	1.66647337998919	4.29705345566739	3.08591542937199	1.38399129636668	0	1.37367062169237	1.96179224240183	0.988122224925744	1.06928437119519	0	1.92080699055264	1.22163608707544	2.55549523014573	3.56122409855985	2.57075647163734	6.71562982991795	1.63616039368794	2.166898212238
WBGene00020497	0	0	0	0	0	0	0	0	0	0	0	0	0	0	0	0	0	0	0	0	0	0	0	0	0	0	0	0	0	0	0	0	0	0	0	0	0	0	0	0	0	0	0	0	0	0	0	0	0	0	0	0
WBGene00020498	0	0	0.623315049505186	0	0.750408204143127	0	0	0	0.584294641258911	0	0.431052358109656	0.612610109721031	0.44567252807297	0	0	1.17712645220225	0	0.457943194999665	0.672199475018289	0	0	0.527981550906627	0	0.680674083653378	0	0	0	0.466970346959671	0	0.68434657731638	0	0.63287590957301	0	0	0	1.36278674968657	1.94134649373317	0	0	0	0.575518451073115	0	0.429010843467906	0	1.08461795249071	0	0.439197454747879	0.896907467218566	0	0.708556686677724	0	0.507148726167913
WBGene00020499	0	0	0	0	0	0	0	0	0	0	0.45538213238033	0.443669906053443	0	0.514854475250666	0	0.746093009779866	0	0	0	0	0	0.528860880836818	0	0	0.685094887473454	0	0	0	0	0	0	0	0	0	0	0	0	0	0	0	0.404552097876134	0	0	0.585038492858621	0	0	0	0	0	0.413601517722674	0	0
WBGene00020500	0	0	0	0	0.40849923088584	0	0	0	0	0	0.79744741027619	0.466443383359643	2.24776021317947	1.18524952291771	0.744983271361954	1.80630579053772	0.968764078851678	0	0	0	0	328.670808286507	0	0.811645395520477	1.21489569989164	0.879897101711713	0.699821600447137	0.52912426652302	0.43412096686217	0.4987594741726	0	0.650491322891463	0	0	0	1.05085351478233	1.77714338886811	0.545888303708007	0.635721555449735	0.550117984187375	0.44075091771569	0	0.381655282411357	0	0.532126257953957	0.436110632231407	0.861106493479218	1.45972309887224	0	0.729411912537123	0.473637698377961	0.66509756706265
WBGene00020501	0	0	0	0	0	0	0	0	0	0	0	0	0	0	0	0	0	0	0	0	0	78.1785442135946	0	0	0	0	0	0	0	0	0	0	0	0	0	0	0	0	0	0	0	0	0	0	0	0	0	0	0	0	0	0
WBGene00020502	0	0	2.96953116220672	0.386340316102534	0.401044230354595	0	0	0	0	1.19369528107057	1.11797818823515	1.23118458140306	1.04924337271963	1.60089550784725	0	1.35543652083143	0.624692694478734	0.502809273950927	0	0	0	0	4.58215993761667	1.45703307739874	2.13770097509299	0.499982160528256	0.481799625837614	0.610087471878208	2.94861300571089	0.527665174415154	1.11333498922971	2.43979145795702	2.15141357282651	1.00380235550843	0	1.62572109476851	0.524675825417148	0.562573999310245	1.4087302872403	0	0.408273321090146	0	0.941810666433822	1452.78921527383	1.56468011206026	0.587598391630237	1.19871790379013	0.956181462358103	0.788952443849227	0.78370432418761	0.435321071577968	0
WBGene00020503	0	0	0	0	0	0	0	0	0	0	0	0	1144.30261623315	0	0	0.549235724694413	0	0	0	0	0	0	0	0	0	0	0	0	0	0	0	0	0	0	0	0	0	0	0	0	0	0	0	0	0	0	0	0	0	0	0	0
WBGene00020504	0	0	0.588900664448075	0	0.456871262040097	0	0.84216799923688	0.924141782759546	1.08773665409344	0.849471847035113	1.48155829666099	1.08608872911303	2.31083854793219	2.6114423051938	4.21269856966421	2.91560382059408	0.947804913198808	0.749238156527081	0.511819574920636	0.454009726143718	1.06370993220263	0.843710761328622	0.888953733390298	3.84426959791999	1.92715662404477	0	0.912138645025033	10.1384497306979	0	1.55440687521975	1.04364765145331	0.76229031104816	0	2.33355030811592	0.917779169717188	2.74754321994297	0	1.08606157670618	1.36834766541954	2.34560561920662	0	0.97832830920261	0.895595990326896	0.927450509292885	0	0.542011401979003	2.56819856426893	2.27798772710161	0.612690132291656	1.72018973744382	1.12799452705219	1.6755505568857
WBGene00020505	0	0	0	0	0	0	0	0	0	0	0	0	0	0	0	0	0	0	0	0	0	0	0	0	0	0	0	0	0	0	0	0	0	0	0	0	0	0	0	0	0	0	0	0	0	0	0	0	0	0	0	0
WBGene00020506	0	0	0	0	0	0	0.516426499412542	0	0	3.49933799970465	1.38492240499946	4.2942612960618	1.26747066526581	0.498498257130686	8.74768408321728	0	0	1.60281160301994	0.966014692869898	0	0	0	1.28559776761072	16.8466937616447	1.57203935926897	0.524762901383883	0	0	5.34996114412214	0.592623338014689	0	0.80165652063295	0	0	1.92152509067101	1.1403012279301	2.50314650182248	2.72043348752171	0	0.393467975747223	0	3.43991746745241	0	4.33381251310299	0	1.70110970734704	1.42987329546089	0	0	2.6073092379034	0	2.08567543574847
WBGene00020507	0.807138512125941	0.642357812388206	2.14713947528393	0.903807721168886	2.20966166305791	1.4723234200413	1.37974088212667	1.6632311296191	0.8138256503008	0.949204567229792	1.23296913295218	1.51835927269708	0.958933174208479	1.59879002044166	1.11199844144081	0.990052872753489	1.37938106883906	1.08467908951466	0.582088103931957	1.27315175079371	0.912795554748234	4.26978546423406	4.64687110015289	4.08974136284726	2.32123033656905	1.38797983888523	3.3230405245392	2.45918225686463	2.03049374825163	3.036507647908	2.39690694892756	6.57515265969113	0	2.30390300663791	0.613022814788826	1.7321244693997	1.66109506402931	1.2449309395633	0.722925857269148	1.07273077669437	1.58701467029698	1.45814346881499	2.21202402943012	1.41887651252412	2.18007891478861	1.20431455772898	1.73006739719435	2.35711072591779	2.36497050290901	3.64213026438563	2.36087388014148	3.4851518318103
WBGene00020508	0	0	0.688277758668191	0	0	0	0	0.793128145336742	0.636193736930922	0	0	0	0.619509329911512	0	0	0.676145936849067	0.675012911763928	0.662475968273783	0	0.411292344470571	0	0	0.746429068636873	0.613414854735203	0	0	0.429222430586034	0	0	1.29829878247282	1.07491370684498	1.2331746936028	0	1.15990170730368	0.545227612172503	0.575092731454414	7.96456141931409	0	0	0	0	0	0.575807224051006	0	0.599867616051647	0	0	0.556471676517857	0.488687232692972	0.706534017775145	0	0.499735079211664
WBGene00020509	0	0	0	0	3.11442402715877	0	0	0	0	0	0.437588364689832	1.73234858120393	0	0	0	1.4947432553742	5.29235188572734	0	0	0	0	0	0	4.29153820260955	0	0	0	0	0	0	0	0	0	0	0	0	0.385065621467568	1955.80924928446	0	0	0	0	0	0	0	0	0	0	0	2.31937645898792	0	0
WBGene00020510	0.663508405339744	0.976579664177038	2.03639842229829	1.93576495652633	1.78703525022225	1.14382008276664	1.28963026825349	1.9043264500681	0.974573663683311	0.681054923590883	2.12317612710112	1.51587553546498	5.46609794870096	2.82925804821347	2.75097818470911	4.52541021674443	3.26147847820604	1.34816685536765	0.71928820891275	1.92080458014159	1.13911282850818	0.633624332882083	1.54940980259675	2.46960435858389	6.56610192301714	2.27758083758461	3.18845550754713	2.02814492179457	1.0314833780653	2.73408303008582	1.50811963568058	1.78933982856854	1.04245644249243	0	0.451871757473045	1.82987351811706	2.27476343487489	3.68395385715879	2.73601506506188	8.17829962496488	1.30885826382933	2.31205336893952	1.8672567897253	3.46303229215103	2.86070480111191	1.1444061152683	2.44800145463391	2.67437672920178	2.50386810823859	2.18101715295168	2.63445389070057	1.23702548851572
WBGene00020511	0.56428452548025	0.449625251936645	1.10781790305764	0.421665719661603	1.90331488537542	1.1915507951727	0.995162554198361	1.9595144377558	1.10394771538108	0.918806755943294	3.02113037809113	2.08234350288242	2.97618692526153	1.34562196813668	0.922587072126939	1.85259270069735	2.90430342564673	1.76056001771108	1.31835227668467	1.35141181934332	0	3.04922891335253	2.54931064459577	4.01959188837535	2.99924087228662	2.33893875647372	6.18265424461093	2.09507631380986	0	2.517238279791	2.97555441694523	5.73671944430264	0	1.79738964505028	0	2.28466306351061	7.26220638458818	0	1.06624844714029	2.21201193851365	2.49899079109948	1.65897055977823	1.35428971962257	1.57470597777413	2.44934005315363	0.741850185978225	1.60516622286972	2.67908404188466	2.31302480083632	4.68255577867617	2.02109868833714	2.77630799486306
WBGene00020516	0	0	0	0	0	0	0	0	0	0	0	0	0	0	0	0	0	0	0	0	0	0	0	0	0	0	0	0	0	0	0	0	0	0	0	0	0	0	0	0	0	0	0	0	0	0	0	0	0	0	0	0
WBGene00020517	0	0	0	0	0	0	0	0	0	0	0	0	0	0	0	0	0	0	0	0	0	0	0	0	0	0	0	0	0	0	0	0	0	0	0	0	0	0	0	0	0	0	0	0	0	0	0	0	0	0	0	0
WBGene00020520	0	0	0	0	0	0	0	0	0	0	0	0	0	0	0	0	0	0	0	0	0	0	0	0	0	0	0	0	0	0	0	0	0	0	0	0	0	0	0	0	0	0	0	0	0	0	0	0	0	0	0	0
WBGene00020522	0	0	0	0	0	0	0	0	0	0	0	0	0	0	0	0	0	0	0	0	0	0	0	0	0	0	0	0	0	0	0	0	0	0	0	0	0	0	0	0	0	0	0	0	0	0	0	0	0	0	0	0
WBGene00020523	6.8177311005213	0	0	0	0	0	0	0	0	0	0	0	0	0	0	0	0	0	0	0	0	0	0	0	0	0	0	0	0	0	0	0	0	0	0	0	0	0	0	0	0	0	0	0	0	0	0	0	0	0	0	0
WBGene00020524	595.662763565732	0	0	0	0	0	0	0	0	0	0	0	0	0	0	0	0	0	0	0	0	0	0	0	0	0	0	0	0	0	0	0	0	0	0	0	0	0	0	0	0	0	0	0	0	0	0	0	0	0	0	0
WBGene00020526	0	0	0	0	0	0	0	0	0	0	0	0	0	0	0	0	0	0	0	0	0	0	0	0	0	0	0	0	0	0	0	0	0	0	0	0	0	0	0	0	0	0	0	0	0	0	0	0	0	0	0	0
WBGene00020527	0	0	0	0	0	0	0	0	0	0	0	0	1.03363626853991	0	0	0	0	0	0	0	0	0	0	0	0	0	0	0	0	0	0	0	0	238.740654087895	0	0	0	0	0	0	0	0	0	0	0	0	0	0	0	0	0	0
WBGene00020528	0	0	0	0.740980293273231	0	0	0	0	0	0	0	0.732243623895655	0	0	0	0	0	0	0	0	0	0	0	0	0	0	0	0	0	0	0	0	0	0	0	0	0.659010268213484	0	0	0	0	0.440309400369518	0	0.483587977959808	850.246512435631	0.433389481070097	0	0	0	0	0	0
WBGene00020530	0	0	0	0	0	0	0	0	0	0	0	0	4.22747261493061	0.391070338648829	0	0	0	2.32080564770288	0	0	0	0	0	1.93441107500313	0	0.525671980109301	0	0	0	0	0.498288817151394	0.85398563565408	0	0	0	0	0	0.394368449058207	0.522052491642255	0	0.621434388655065	0	0	0	0.88680802610178	0	0.514179328753346	3.93363448892877	0.537250283458223	1.43438186399716	0	0
WBGene00020531	0	0	0	0	0	0	0	0	0	0	0	0	0	0	0	0	0	0	0	0	0	0	0	0	0	0	0	0	0	0	0	0	0	0	0	0	0	0	0	0	0	0	0	0	0	0	0	0	0	0	0	0
WBGene00020532	0	0	0	0	0	0	0	0	0	0	0	0	0	0	0	0	0	0	0	0	0	0	0	0	0	0	0	0	0	0	0	0	0	0	0	0	0	0	0	0	0	0	0	0	0	0	0	0	0	0	0	0
WBGene00020533	0	0	0	0	0	0	0	0	0	0	0	0	0	0	0	0	0	0	0	0	0	0	0	0	0	0	0	0	0	0	0	0	0	0	0	0	0	0	0	0	0	0	0	0	0	0	0	0	0	0	0	0
WBGene00020534	0	0	0	0	0	0	0	0	0	0	0	0	0	0	0	0	0	0	0	0	0	0	0	0	0	0	0	0	0	0	0	0	0	0	0	0	0	0	0	0	0	0	0	0	0	0	0	0	0	0	0	0
WBGene00020535	0	0	0	0	0	0	0	0	0	0	0	0	0	0	0	0	0	0	0	0	0	0	0	0	0	0	0	0	0	0	0	0	0	0	0	0	0	0	0	0	0	0	0	0	0	0	0	0	0	0	0	0
WBGene00020537	0	0	0	0	0	0	0	0	0	0	0	0	0	0	0	0	0	0	0	0	0	0	0	0	0	0	0	0	0	0	0	0	0	0	0	0	0	0	0	0	0	0	0	0	0	0	0	0	0	0	0	0
WBGene00020539	0	0	0	0	0	0	0	0	0	0	0	0	0	0	0	0	0	0	0	0	0	0	0	0	0	0	0	0	0	0	0	0	0	0	0	0	0	0	0	0	0	0	0	0	0	0	0	0	0	0	0	0
WBGene00020540	0	0	0.397220643441467	0	0	0	0	0	0	0	0.542548037643316	0.443628526187154	0.401602026125913	0	0	0	0	0	0	0	0	217.734761976867	0	0	0.393610921661021	0	0	0	0	0	0	0	0	0	0	0	0	0.516667434959723	0	0	0	0	0.436338087754266	0	0	0	0	0	0	0	0.416803619727529	0
WBGene00020544	0	0	0	0	0	0	0	0	0	0	0	0	0	0	0	0	0	0	0	0	0	0	0	0	0	0	0	0	0	0	0	0	0	0	0	0	0	0	0	0	0	0	0	0	0	0	0	0	0	0	0	0
WBGene00020546	0	0	0	0	0	0	0	0	0	0	0	0	0	0	0	0	0	0	0	0	0	0	0	0	0	0	0	0	0	0	0	0	0	0	0	0	0	0	0	0	0	0	0	0	0	0	0	0	0	0	0	0
WBGene00020547	1509.08216533061	0	0	0	0	0	0	0	0	0	0	0	0	0	0	0	0	0	0	0	0	0	0	0	0	0	0	0	0	0	0	0	0	0	0	0	0	0	0	0	0	0	0	0	0	0	0	0	0	0	0	0
WBGene00020548	0	0	0	0	0	0	0	0	0	0	0	0	0	0	0	0	0	0	0	0	0	0	0	0	0	0	0	0	0	0	0	0	0	0	0	0	0	0	0	0	0	0	0	0	0	0	0	0	0	0	0	0
WBGene00020549	0.906265032200968	0.618349083790157	1.40264254258742	0.966235485586707	1.08364995694691	1.48293455524229	1.06978714854419	2.12933431982999	1.09946699840489	1.35751147761174	1.34524720566687	1.52962751194029	2.0978065438968	1.49201488647574	1.4735124393005	2.56826788301332	2.4104979961651	1.90996791657481	0.975723413256995	3.00940127086279	1.21025746393614	699.650883715671	1.04693691844894	1.98867563118056	2.63420797895352	2.04786930484902	3.2632908554595	3.12922195487641	1.67269982351515	2.03514379613527	0	3.10355631886791	1.97290502373839	1.41985202404698	1.39806868326392	2.03791237532059	3.08185559324921	0	1.49172045366307	0.75332463033266	1.71477241429941	1.47330334634345	1.47001401624797	5.25073320315267	1.01959029449103	1.11087863726937	1.52353636374025	2.30853072142235	1.5699759271131	4.25235696858834	2.11753049224466	1.03796168162474
WBGene00020550	0	0	0	0	0	0	0	0	0	0	0	0	0	0	0	0	0	0	0	0	0	0	0	0	0	0	0	0	0	0	0	0	0	0	0	0	0	0	0	0	0	0	0	0	0	0	0	0	0	0	0	0
WBGene00020551	0	0	0	0	0	0	0	0	0	0	0	0	0	0	0	0	0	0	0	0	0	0	0	0	0	0	0	0	0	0	0	0	0	0	0	0	0	0	0	0	0	0	0	0	0	0	0	0	0	0	0	0
WBGene00020553	0	0	0.429396076631256	0	0	0.506363769889099	0.470483095201677	0.714180044447774	0.435714305025462	0	0.817834146191253	0.629056440155775	0	0.607430271010737	0	0.769396956815146	0.534212519244258	0.445168759283098	0.856656260213021	0.561634922591076	0	1.90012217799412	0	0.993031076448626	0	0.415061511367981	4.32764665863979	0.850286942779006	0	1.84987818860688	0	1.5565109303186	0	0	0.464046154914039	0.999596502168261	0	0	0	0	0.455861009959702	0	0.409992745211062	2.21752118532386	0.96949431492795	0	0.5601719321234	0.907467312104427	0.832525603448206	0.62972655581394	0.733977862448681	0.555904511067285
WBGene00020554	0	0	0	0	0	0	0	0	0	0	0	0	0	0	0	0	0	0	0	0	0	0	0	0	0	0	0	0	0	0	0.497353419293056	0	0	0	0	0	0	0	0	0	0	0	0	0	0	0	0	0	0	0	0	0
WBGene00020555	0	0	0	0	0	0	0	0	0	0	0	0	0	0	0	0	0	0	0	0	0	0	0	0	0	0	0	0	0	176.971027055415	0	0	0	0	0	0	0	0	0	0	0	0	0	0	0	0	0	0	0	0	0	0
WBGene00020556	0	2.18091125493051	1.81868446898662	2.53091572727054	3.14370253677891	0	0.630498765422718	0.815373341963494	0.744369365130561	1.53516278318382	1.15067034594343	0.614098568267491	3.62148892691661	2.33697458955848	14.1302573120566	4.00708251747325	0.942326648593495	0.617745983203997	0.599105250348364	0.55035404697427	1.95892471077337	0	0.796703283583174	1.00354249924276	1.02660103022673	2.27716705754346	1.39483045690144	1.57780222207448	0	0.974531850723767	1.70448630462724	0.74992346021165	0	0	0.894051983184995	2.01161118389488	1.1793144639404	1.28382833491157	1.07480248191872	0.900814556737795	0.930570342891109	1.58562391673455	1.56794521609625	2152.94275980357	0.980075230071216	2.0301385481261	0.93055217839499	1.40380568171051	1.98651307562494	2.80728450462199	1.76958083745363	0.871702178904872
WBGene00020557	0	0	0	0	4.43165756882859	0	0	0.402870951567726	0	0	1.1085458961392	0.853426963375257	0	0.71005036529134	0	0.640745046744462	0	0	0	0	0	0	0	0	0	0.629487464386609	0	0.448795549062943	0	0	0	0	0	0	0	0.9840618272436	0	0.973085255787419	0	0.698840688591195	0	0.391583005524816	1.41733751608219	0	0	0	0.443184518225374	0	1.08049614992082	0.940891248336372	0	0
WBGene00020558	0	0	0.422230118004289	0.456565941718741	0.468284431892284	0	0	0	0	0	0.612810403145593	0.635118122502885	0.694069879638748	0.393365131641443	0	0.608006019836517	0	0	0	0	0	0	0.439429979808562	0.793120372050716	0	0	0.38902273351548	0.68063982089634	0	0.709466580484897	0	1.70136725925094	0	0	0.431545743155978	1.36475709732316	0	0	0	0	0.67504205615749	0	0.769851279000351	0	0.554501077732336	0	0.414374419520049	0.588916325015147	0.529257583792487	1.03104439208983	0.441596751173894	0.421610226251564
WBGene00020559	0	0	0	0	0	0	0	0	0	0	0	0	0	0	0	0	0	0	0	0	0	0	0	0	0	0	0	0	0	0	0	0	0	0	0	0	0	0	0	0	0	0	0	0	0	0	0	0	0	0	0	0
WBGene00020560	0	0	0	0	0	0	0	0	0	0	0	0	0	0	0	0	0	0	0	0	0	0	0	0	0	0	0	0	0	0	0	0	0	0	0	0	0	0.416268384962425	0	0	0	0	0	0	0	0	0	0	0	0	0	0
WBGene00020561	0	0	0.466513755956399	0	0	0	0	0	0	0	3.16116671604436	2.71425274925911	3.17052961163303	2.43682868265434	2.48673873533192	2.88152473763223	0	0	0	0	0	0	6.15852311255112	3.14346499569388	3.36866689777142	3.81541796741329	1.95295626686323	0	1.41869229737329	0	0.53655711628248	0	1.67910728148875	0.751334469472927	0	1.70509552277684	1.06356420990742	0	2.50236377976575	0.453146957641865	0	0	0	0	0.406196125361469	0	1.69580625727988	2.26978621764252	0.963981842148896	8.69997684304405	0.584685743939326	0
WBGene00020562	0.605731945245889	3.61709113953846	1.84894178683385	1.0371409236077	1.35283269505991	1.01261513003907	0.779228819849375	1.18322476174267	0.567577458697024	0.835967900133986	0.80748139364149	0.982847188203627	0.560854873590996	0.853552332846931	0.889160984552806	0.767115286917874	1.01115365320446	0.800001498677454	0.900623914522406	1.47872973697533	0.416262685028701	0.616584444040548	0.75320778953374	1.02621791666992	0.880530710994845	1.18119568857549	0.967189547567566	3.36844456978576	0.96380691652365	1.34891279645796	0	2.6633542578968	0	0	0.783728418036578	0.620648164574813	1.52975882110375	0.960280868193722	0	0.98120287409708	0.589998018737983	0.858873228471187	0.832633715422175	0.717458024110416	1.0752944792918	0.86160351190366	1.19447086466357	1.19190378449058	1.19889960066468	1.97993514906889	0.982185652734228	0.897888683292848
WBGene00020563	0	0	0	0	0	0	0	0	0	0	0	0	0	0	0	0	0	0	0	0	0	0	0	0	0	0	0	0	0	0	0	0	0	0	0	0	0	0	0	0	0	0	0	0	0	0	0	0	0	0	0	0
WBGene00020564	0	0	0	0	0	0	0	0	0	0	0	0	0	0	0	0	0	0	0	0	0	0	0	0	0	0	0	0	0	0	0	0	0	0	0	0	0	0	0	0	0	0	0	0	0	0	0	0	0	0	0	0
WBGene00020565	0	0	0	0	0	0	0	0	0	0	0	0	0	0	0	0	0	0	0	0	0	0	0	0	0	0	0	0	0	0	0	0	0	0	0	0	0	0	0	0	0	0	0	0	0	0	0	0	0	0	0	0
WBGene00020566	0	0	0	0	0	0	0	0	0	0	0	0	0	0	0	0	0	0	0	0	0	0	0	0	0	0	0	0	0	0	0	0	0	0	0	0	0	0	0	0	0	0	0	0	0	0	0	0	0	0	0	0
WBGene00020567	0	0	0	0	0	0	0	0	0	0	0	0	0	0	0	0	0	0	0	0	0	0	0	0	0	0	0	0	0	0	0	0	0	0	0	0	0	0	0	0	0	0	0	0	0	0	0	0	0	0	0	0
WBGene00020568	0	396.871675373736	0	0	0	0	0	0	0	0.440675982335936	0	0	0	0	0	0	0	0	0	0	0	0	0	0	0	0	0	0	0	0	0	0	0	0	0	0	0	0	0	0	0	0	0	0	0	0	0	0	0	0	0	0
WBGene00020569	0	0	0	0	0	0	0	0	0	0	0	0	0	0	0	0	0	0	0	0	0	0	0	0	0	0	0	0	0	0	0	0	0	0	0	0	0	0	0	0	0	0	0	0	0	0	0	0	0	0	0	0
WBGene00020571	0	0	0	0	0	0	0	0	0	0	0	0	0	0	0	0	0	0	0	0	0	0	0	0	0	0	0	0	0	0	0	0	0	0	0	0	0	0	0	0	0	0.650861318426384	0	0	0	0	0	0	0	0	0	0
WBGene00020572	0.602545715198945	0	0.823146734884064	1.66983366810565	2.96737083106413	0	0	1.77861409959067	0.512519407895568	1.0748895518896	0.590139774456411	0.879563288987043	1.62131440307475	1.29579379528034	5.4914502161002	1.31496285742906	3.43744961871875	0.476145539495392	0	0.685230848952174	1.17523423187812	0	1.27342227891063	1.70930583336742	0.908144094184503	2.56916979581294	1.13905325923179	4.56675403487514	0	1.65182421001021	1.0965341032571	0.722695784791344	0	0.77425255586875	0.819043402459342	5.07773028608081	0.6634742362386	0.953486249710974	1.13565703778539	1.2973604742514	0.949395945068042	0.939349911132756	0.682846217047849	1.75750169625126	0.855179435034193	0.659290960519635	0.829906125924412	4.58983611470682	1.25369342591798	2.03380119854984	0.846183259719781	1.57184269467171
WBGene00020573	0	0	0	1.91304419815683	3.88577934115178	0	0	0	0	0	1.54037342978826	0	0	0	0	0	0	0	0	0	0	0	1.24365522749868	0	0	0	0	0	0	0	0	0	1.47350560114754	0	0	0	0	0	0	2.44775262066005	273.927780267273	0.767825753176992	1.24701331582763	0.659297994502509	0	0.480736017079691	0	0	0	0	0	0
WBGene00020574	0	0	0	0	0	0	0	0	0	0	0	0	0	0	0	0	0	0	0	0	0	0	0	0	0	0	0	0	0	0	0	0	0	0	0	0	0	0	0	0	0	0	185.638824702994	0	0	0	0	0	0	0	0	0
WBGene00020575	0	1.14672460810954	0.387338195584605	0	0.420035754575266	1.23201635486721	0.536095789258389	0	0.709035151439007	0	0.402677096250938	1.14691052343148	0	0	0	0	0	0	0	0	0.407506434177864	0.432147431682646	0	0	0	1.62091432676095	0	2.54000570575309	0	0	0	0	0	0	0	0	0	0	0	0	0	0	1.06735741161792	0	0.390450044686618	0	0.811286457327051	0.656070141055602	2628.88343243172	0.438230107339808	0	0
WBGene00020576	0	0	0	0	0	0	0	0	0	0	0	0	0	0	0	0	0	0	0	0	0	0	0	0	0	0	0	0	0	0	0	0	0	0	0	0	0	0	0	0	0	0	0	0	0	0	0	0	0	0	0	0
WBGene00020577	0	0	0	0	0	0	0	0	0	0	0	0	0	0	0	0	0	0	0	0	0	0	0	0	0	0	0	0	0	0	0	0	0	0	0	0	0	0	0	0	0	0	0	0	0	0	0	0	0	0	0	0
WBGene00020578	0	0	0	0	0	0	0	0	0	0	0	0	0	0	0	0	0	0	0	0	0	0	0	0	0	0	0	0	0	0	0	0	0	0	0	0	0	0	0	0	0	0	0	0	0	0	0	0	0	0	0	0
WBGene00020579	0	0	0	0	0	0	0	0	0	0	0	0	0	0	0	0	0	0	0	0	0	0	0	0	0	0	0	0	0	0	0	0	0	0	0	0	0	0	0	0	0	146.824387290247	0	0	0	0	0	0	0	0	0	0
WBGene00020580	0	0	0	0	0	0	0	0	0	0	0	0	0	0	0	0	0	0	0	0	0	0	0	0	0	0	0	0	0	0	0	0	0	0	0	0	0	0	0	0	0	0	0	0	0	0	0	0	0	0	0	0
WBGene00020581	1403.47295399689	0.982649122835265	1.08775318253229	0.395885874558347	1.92553116779989	0.788607390134542	0.717722417884307	3.02937136456893	1.18990595281927	19.1764164201683	1.8147645044195	0.489196090233905	0	3.3131350155288	0	0	0	2.21751433554774	1.87845591298582	1.7312335718213	1.71014231873584	0	2.43106536114656	0	0	1.41369908263031	0	2.30538756985883	1.01288777393131	4.3323447564142	2.43129258616963	0.646875852212681	2.36427362050059	2.67616873106887	0.490720027269161	18.2871844061126	6.9192063408668	0	0.478057398856376	0.598705050105283	0	0.857963601262633	0.873393969215064	2.99644686272564	2.66604788308964	1.03171454904083	0	0	0	0	0.730645826572537	1.26156474390156
WBGene00020582	0	1.28093106357351	0	0	0	0	0	0	0	0	0	0	0	0	0	0	0	2133.75289483196	1.7606791378416	0.765737069501408	0	0	0	0	0	0	0	0	0	0	0	0	0	0	0	0	4.77277809198797	0	0	0	0	0	0	0	0	0	0	0	0	0	0	0
WBGene00020583	0	0	0	0	0	0	0	0	0	0	0	0	0	0	0	0	0	0	0	0	0	0	0	0	0	0	0	0	0	0	0	0	0	0	0	0	0	0	0	0	0	0	0	0	0	0	0	0	0	0	0	0
WBGene00020584	0	0	0	0	0	0	0	0	0	0	0	0	0	0	0	0	0	0	0	0	0	0	0	0	0	0	0	0	0	0	0	0	0	0	0	0	0	0	0	0	0	0	0	0	0	0	0	0	0	0	0	0
WBGene00020585	0	0	0	0	0	0	0	0	155.870545704846	0	0	0	0	0	0	0	0	0	0	0	0	0	0	0	0	0	0	0	0	0	0	0	0	0	0	0	0	0	0	0	0	0	0	0	0	0	0	0	0	0	0	0
WBGene00020586	0	0	0	1.02032943620204	0.997597651156019	0	0	0.424499880045769	0.493773444897321	1.46597387716176	0	0	0	0	0.542134022732911	0	0	5.96544307318081	4.7352779353233	0	1.38634561884	4.67000108942952	0	0	0	1.50307646452906	0	1.01543520038846	0	0.760072573390039	0.543083129089686	0	0	0	0	0	0	0	0	0	0	0	0	0	0	0	0	5858.85418597864	0	0.70967768037862	0	0
WBGene00020587	0	0	0	0	0	0	0	0	0	0	0	0	0	0	0	0	0	0	0	0	0	0	0	0	0	0	0	0	0	0	0	0	0	0	0	0	0	0	0	0	0	0	0	0	0	0	0	0	0	0	0	0
WBGene00020588	0	0	0	0	0	0	0	0	0	0	0	0	0	0	0	0	0	0	0	0	0	0	0	0	0	0	0	0	0	0	0	0	0	0	0	0	0	0	0	0	0	0	0	0	0	0	0	0	0	0	0	0
WBGene00020589	0	0	0	0	0	0	0	0	0	0	0	0	0	0	0	0	0	0	0	0	0	0	0	0	0	0	0	0	0	0	0	0	0	0	0	0	0	0	0	0	0	0	0	0	0	0	0	0	0	0	0	0
WBGene00020590	0	0	0	0	0	0	0	0	0	0	0	0	0	0	0	0	0	0	0	0	0	0	0	0	0	0	0	0	0	0	0	0	0	0	0	0	0	0	0	0	0	0	0	0	0	0	0	0	0	0	0	0
WBGene00020591	0	0	0	0	0	0	0	0	0	0	0	0	0	0	0	0	0	0	0	0	0	0	0	0	0	0	0	0	0	0	0	0	0	0	0	0	0	0	0	0	0	0	0	0	0	0	0	0	0	0	0	0
WBGene00020592	0	0	0	0	0	0	0	0	0	0	0	0	0	0	0	0	0	0	0	0	0	0	0	0	0	0	0	0	0	0	0	0	0	0	0	0	0	0	0	0	0	0	0	0	0	0	0	0	0	0	0	0
WBGene00020593	0	0	0	0	0	0	0	0	0	0	0	0	0	0	0	0	0	0	0	0	0	0	0	0	0	0	0	0	0	0	0	0	0	0	0	0	0	0	0	0	0	0	0	0	0	0	0	0	0	0	0	0
WBGene00020594	0	0	0	0	0	0	0	0	0	0	0	0	0	0	0	0	0	0	0	0	0	0	0	0	0	0	0	0	0	0	0	0	0	0	0	0	0	0	0	0	0	0	0	0	0	0	0	0	0	0	0	0
WBGene00020595	0	0	0	0	0	0	0	154.146567555555	0	0	0	0	0	0	0	0	0	0	0	0	0	0	0	0	0	0	0	0	0	0	0	0	0	0	0	0	0	0	0	0	0	0	0	0	0	0	0	0	0	0	0	0
WBGene00020596	0	0	0.612292118661314	0.526160692165233	1.30171523019056	1.45314677497522	1.0957066697864	0.620872902988263	0.844516715362737	1.71827050757737	0.511509727666945	0.420065819473937	2.83789356859296	0.756554063381893	1.12752698899212	0.806774145294451	1.39238021776673	1.08848812022887	1.00432451074342	0.605755253313047	0	0.55750244918459	0.465148997201847	0.888789629352653	1.68917178341558	1.30607774337923	0.678224758905823	1.1323455036739	0	0.77339455845553	0.693065487608218	0.659440770455217	0.784036268403716	0.773630674370189	1.33713309086988	0.60944986135056	0.771358321846942	2.95901711636907	0.465565973216188	0.457022299791102	0.720347022232315	0.453596305107895	0	1.5952801993213	0.589996477922866	0	0.708795040396142	1.84247616888787	0.477015723268842	1.3280099361864	0.455820849789601	0.544557318949592
WBGene00020598	0	0	0	0	0	0	0	0	0	0	0	0	0	0	0	0	0	0	0	0	0	0	0	0	0	0	0	0	0	0	0	0	0.458399469748142	0	0	0	0	0	0	0	0	0	0	0	0	0	0	0	0	0	0	0
WBGene00020599	0	0	0	0	0	0	0	0	0	0	0	0	0	0	0	0	0	0	0	0	0	0	0	0	0	0	0	0	0	0	0	0	0	0	158.719914986278	0	0	0	0	0	0	0	0	0	0	0	0	0	0	0	0	0
WBGene00020600	0	0	0	0	0.491232530749774	0	0	0	0	0	0	0	0	0	0	0	0	0	0	0	0	163.365614021705	0	0	0	0	0	0	0	0.40882109031823	0	0	0	0.734890697470954	0	0	0	0	0	0	0	0	0	0	0	0	0	0	0	0	0	0
WBGene00020601	0	0	0	0	0.462503345276016	0	0	0	0	0	0	0	0	0	0	0	0	0	0	0	0	0	0	0	0	0	0	0	0.768086195443545	0.485954126356821	0	0.480671021649881	0	0	0	0	0	0	0	0	0	0	0	0	0	0	0	0	0	0.567369870896194	0	0
WBGene00020602	0	0	0	0	0	0	0	0	0	0	0	0	0	0	0	0	0	0	0	0	0	0	0	0	0	0	0	0	0	1877.1866560363	0	0	0	0	0	0	0	0	0	0	0	0	0	0	0	0	0	0	0	0	0	0
WBGene00020603	0	0	0	0	0	0	0	0	0	0	0	0	0	0	0	0	0	0	0	0	0	0	0	0	0	0	0	0	0	0	0	0	0	0	0	0	0	0	0	0	0	0	0	0	0	0	0	0	0	0	0	0
WBGene00020604	0.617434564927327	0.669627642354259	0.722364280421557	0.938538231582061	1.81558552597924	0.94135980826808	1.06266660901273	0.868136559119086	1.2017075622234	0.820381343220567	1.64151707139819	1.12676781321998	1.35726754223345	0.98399661691994	1.89592411241643	1.56638481004889	0.944350280773632	1.31795211915048	0.516194965012751	1.5057203023438	1.02217572568578	635.43184516346	0.897723166034731	0.978265717422672	2.25010469100923	1.73671715055251	1.31822734741599	1.512538277774	1.13934907761886	0.787954925601318	0.604007511719902	1.28438927019058	1.78044065950515	1.28749394489984	1.09336085477467	1.23933460267251	1.01514808139576	1.02685948278758	1.86735843927895	1.91850453054497	1.42854996457538	0.813975226266653	1.1155432107761	2.17527782125088	1.15932990280008	1.07795008349834	1.91404525734655	1.13678178776631	0.950151223202867	0.94325432736804	1.60722033897576	0.90431724163712
WBGene00020605	0.595721799170871	0	0.452923824745612	0	0	0	0	0	0	0	0	1.37967859046988	0	0	0	0.593607700386024	0	0	0	0	1.09812752765143	0	0	0.471607565632669	4.26402248903957	0	0	0.442881341190487	0	0	0	0	0	0	0	0	0	0	0	0.38613212432815	3790.10895171114	0.410234082371091	3.47720925616063	2.51890376504395	1.66318978033682	0	0	0	5.26717455185926	0	0	6.44472669082815
WBGene00020607	0	0	0	0	0	0	0	0	0	0	0	0	0	0	0	0	0	0	0	0	0	0	0	0	0	0	0	0	0	0	0	0	0	0	0	0	0	0	0	0	0	0	0	0	0	0	0	0	0	0	0	0
WBGene00020608	0	0	0	0	0	0	0	0	0	0	0	0	0	0	0	0	0	0	0	0	0	0	0	0	0	0	0	0	0	0	0	0	0	0	0	0	0	0	0	0	0	0	0	0	0	0	0	0	0	0	0	0
WBGene00020609	0	0	0	0	0	0	0	0	0	0	0	0	0	0	0	0	0	0	0	0	0	0	0	0	0	0	0	0	0	0	0	0	0	0	0	0	0	0	0	0	0	0	0	0	0	0	0	0	0	0	0	0
WBGene00020611	0	0	0	0	0	0	0	0	0	0	0	0	0	0	0	0	0	0	0	0	0	0	0	0	0	0	0	0	0	0	0	0	0	0	0	0	0	0	0	0	0	0	0	0	0	0	0	0	0	0	0	0
WBGene00020612	0	0	0	0	0	0	0	0	0	0	2.20897835324272	0.75647271663976	4.03219461762318	0.718068373418423	1.3468635583144	4.84505888873804	4.99862394740684	0	0	0	0	0	0.604233181935642	9.90098244456598	3.08077405808216	2.31500046093456	9.25763020752414	0	0	0	0	0	0	0.541578168041015	0	2.94048571978363	5.13920130704464	2.14648761523204	0.69681918108648	1.02301508120936	0	0.49494853559769	0	0	0	0	0.45305518494992	1.87204931471351	0.559510971014446	1.90951800047675	2.67274810819177	1.82786886755952
WBGene00020613	0	0	0	0	0	0	0	0	0	0	0	0	0	0	0	0	0	0	0	0	0	0	0	0	0	0	0	0	0	0	0	0	0	0	0	0	0	0	0	0	0	0	0	0	0	0	0	0	0	0	0	0
WBGene00020614	0	0	0	0	0	0	0	0	0	0	0	0	0	0	0	0	0	0	0	0	0	0	0	0	0	0	0	0	0	0	0	0	0	0	0	0	0	0	0	0	0	0	0	0	0	0	0	0	0	0	0	0
WBGene00020615	0	0	0	0	0	0	0	0	0	0	0	0	0	0	0	0	0	0	0	0	0	0	0	0	0	0	0	0	0	0	0	0	0	0	0	0	0	0	0	0	0	0	0	0	0	0	0	0	0	0	0	0
WBGene00020616	0	0	0	0	0	0	0	0	0	0	0	0	0	0	0	0	0	0	0	0	0	0	0	0	0	0	0	0	0	0	0	0	0	0	0	0	0	0	0	0	0	0	0	0	0	0	0	0	0	0	0	0
WBGene00020617	0	0	0	0	0	0	0	0	0	0	0	0	2175.22627261295	0	0	0	0	0	0	0	0	0	0	0	0	0	0	0	0	0	0	0	0	0	0	0	0	0	0	0	0	0	0	0	0	0	0	0	0	0	0	0
WBGene00020618	0	0	0	0	0	0	0	0	0	0	0	0	1994.69305513448	0	0	0	0	0	0	0	0	0	0	0	0	0	0	0	0	0	0	0	0	0	0	0	0	0	0	0	0	0	0	0	0	0	0	0	0	0	0	0
WBGene00020619	0	0	0	0	0	0	0	0	0	0	0	0	0	0	0	0	0	0	0	0	0	0	0	0	0	0	0	0	0	0	0	0	0	0	0	0	0	0	0	0	0	0	0	0	0	0	0	0	0	0	0	0
WBGene00020620	0	0	0	0	0	0	0	0	0	0	0	0	0	0	0	0	0	0	0	0	0	0	0	0	0	0	0	0	0	0	0	0	0	0	0	0	0	0	0	0	0	0	0	0	0	0	0	0	0	0	0	0
WBGene00020622	0	0	0	0	0	0	0	0	0	0	0	0	814.604633690398	0	0	0	0	0	0	0	0	0	0	0	0	0	0	0	0	0	0	0	0	0	0	0	0	0	0	0	0	0	0	0	0	0	0	0	0	0	0	0
WBGene00020623	0	0	0	0	0	0	0	0	0	0	0	0	0	0	0	0	0	0	0	0	0	0	0	0	0	0	0	0	0	0	0	0	0	0	0	0	0	0	0	0	0	0	0	0	0	0	0	0	0	0	0	0
WBGene00020624	0	0	0	0	0	0	0	0	0	0	0	0	0	0	0	0	0	0	0	0	0	0	0	0	0	0	0	0	0	0	0	0	0	0	0	0	0	0	0	0	0	0	0	0	0	0	0	0	0	0	0	0
WBGene00020625	0	0	0	0	0	0	0	0	0	0	0	0	0	0	0	0	0	0	0	0	0	0	0	0	0	0	0	0	0	0	0	0	0	0	0	0	0	0	0	0	0	131.071588252993	0	0	0	0	0	0	0	0	0	0
WBGene00020626	0	0	0	0	0	0	0	0	0	0	0	0	0	0	0	0	0	0	0	0	0	0	0	0	0	0	0	0	0	0	0	0	0	0	0	0	0	0	0	0	0	131.030658875314	0	0	0	0	0	0	0	0	0	0
WBGene00020627	0	0	0	0	0	0	0	0	0	0	0	0	0	0	0	0	0	0	0	0	0	0	0	0	0	0	0	0	0	0	0	0	0	0	0	0	0	0	0	0	0	0	0	0	0	0	0	0	0	0	0	0
WBGene00020628	0.479334953698809	0.425174309662592	0.402531102917826	0.433732160840242	0.761182734094017	0.675676448174006	0.821365313928955	0.730670477240833	0.765011409892703	1.26171542174892	0.611854483028065	0.62435442624945	0.562189166126366	0.536512825892851	0	0.796001550381575	0.462911330459244	1.36958753376618	1.04717283577792	0.803870811191446	0.944830902866497	0.49893074280357	0	0.52440547742929	0.690957147188579	0.717691441850966	0.517443787355092	0.478691434089934	0	0.589022077280941	0.411939400145682	0.919481173600323	0	0.718997024342362	0.657538834932249	0.387613034498509	0.891395799421976	0	0	0.458358735395121	0.531464413758372	0.56465134648964	0.554147115705798	0.70514189734324	0.557916132000028	0	0.39839033326943	0.597444225983619	0.520640746692734	0.833681573054839	1.00184378372404	0.403437257968353
WBGene00020629	0	0	0	0	0	0.399369475944224	0.415432115563268	0	0.572119704439851	0	0	0.513714389186412	0.46162586704481	0.441826800493164	0	0	0	0.816387850120256	0.515564199664616	0	0	0	0	0	0.621927493189182	0	0	0.411246756730385	0	0	0	1.05829224611455	0	0	0	0	1.29119431531388	0	0	0	0	0	0	0	0	0	0	0.407080149435449	0	0.7683330385095	0.384297516363412	0
WBGene00020630	0	0	0	0	0	0.398242317437623	0	0	0	0	0	0	0.484371578427289	0	0	0	0.416486464253882	0	0.454115463274322	0	0	0	0	0.754408507552707	0.619203029243358	0	0	0.391351317262858	0	0	0	0.562230563712043	0	0	0	0	0	1.03978488012317	0	0	0	0	0	0.411342410289751	0	0	0	0	0	0.819903309596092	0	0.390620935342903
WBGene00020631	0	0	0	0	0	0	0	0	0	0	0	0	0	0	0	0	0	0	0	0	0	0	0	0	0	0	0	0	0	0	0	0	0	0	0	0	0	0	0	0	0	0	0	0	0	0	0	0	0	0	0	0
WBGene00020632	0	0	0	0	0	0	0	0	0	0	0	0	0.963206413084073	0	0	0	0	0	0	0	0	0	0	0	0	0	0	0	0	0	0	0	0	0	0	0	0	0	0	0	0	0	0	0	0	0	0	0	0	0	0	0
WBGene00020633	0	0	0.452376729077563	0	0	0	0	0.85752373215728	0	0	0.572927368731336	0.890904330281443	1.05658031612178	0.433271917599423	0	0.779606342152709	0.592282799813514	0	0	0	0	0.384003994535218	0.546955429661898	1.54610478129399	1.26458390672679	0	0.505340891822177	0.414583993327381	0.867142342045137	0.479786713705507	0.496012250600141	0.979580615703336	0.611333824929007	0.842977241565997	0	0	0	1.61893203168843	0	0	0.665001039583097	0	0.447607618416536	0	0.520155259447692	0.687086588214701	1.75694048454921	0.403832471490153	0	0.384714989671852	0.457017258151373	1.16354579058583
WBGene00020634	0	0	0	0	0	0	0	0	0	0	0	0	0	0	0	0	0	0	0	0	0	78.3261229094168	0	0	0	0	0	0	0	0	0	0	0	0	0	0	0	0	0	0	0	0	0	0	0	0	0	0	0	0	0	0
WBGene00020635	0	0	0	0	0	0	0	0	0	0	0	0	0	0	0	0	0	0	0	0	0	0	0	0	0	0	0	0	0	0	0	0	0	0	0	0	0	0	0	0	0	0	0	0	0	0	0	0	0	0	0	0
WBGene00020636	0.720285916387563	0.408660011643886	0.999903634686418	1.23364667443281	0.83012977402335	0.768691972646841	0.91748364372971	1.63149562245462	0.465119757031016	0.555282827112358	1.85628666425115	1.58331993334335	1.28527102319672	0.880446444686487	2.01376537096243	1.54653134955814	3.12530546578729	0.808067123814003	1.47239066350024	1.43633905398385	1.50940786322519	3.74557033574239	2.56304546011103	3.40900552670952	1.93056792148318	1.46007571364412	3.5191178703227	4.23286094559113	1.23905718566305	3.29614722396929	1.47816863095648	9.11165983335812	1.4264706658681	1.65986830551667	0.586469236270061	3.48634605713216	0.848265061064187	0.763566915415481	0.93352735413941	1.4003936388768	2.69288437964688	1.16238459233869	2.74796551490863	2.17754992122846	1.69039309634903	1.37217304671897	1.20201779691986	2.06019053844731	1.8978455224438	3.17167923813416	1.0638197665549	1.44177599619333
WBGene00020637	0	0	0	0	0	0	0	0	0	0	0	0	0	0	0	0	0	0	0	0	0	0	0	0	0	0	0	0	0	0	0	0	0	0	0	0	0	0	0	0	0	0	0	0	0	0	0	0	0	0	0	0
WBGene00020638	0	0	0	0	0	0	0	0	0	0	0	0	0	0	0	0	0	0	0	0	0	0	0	0	0	0	0	0	0	0	0	0	0	0	0	0	0	0	0	0	0	0	0	0	0	0	0	0	0	0	0	0
WBGene00020639	0	0	0	0	0	0	0	0	0	0	0	0	0	0	0	0	0	0	0	0	0	0	0	0	0	0	0	0	0	0	0	0	0	0	0	0	0	0	0	0	0	0	0	0	0	0	0	0	0	0	0	0
WBGene00020640	0	0	0	0	0	0	0	0	0	0	0	0	0	0	0	0	0	0	0	0	0	0	0	0	0	0	0	0	0	0	0	0	0	0	0	0	0	0	0	0	0	0	0	0	0	0	0	0	0	0	0	0
WBGene00020641	0	0	0	0	0	0	0	0	0	0	0	0	0	0	0	0	0	0	0	0	0	0	0	0	0	0	0	0	0	0	0	0	0	0	0	0	0	0	0	0	0	0	0	0	0	0	0	0	0	0	0	0
WBGene00020642	0	0	0	0	0	0	0	0	0	0	0	0	0	0	0	0	0	0	0	0	0	0	0	0	0	0	0	0	0	0	0	0	0	0	0	0	0	0	0	0	0	0	0	0	0	0	0	0	0	0	0	0
WBGene00020645	0	0	0	0	0	0	0	0	0	0	0	0	0	0	0	1971.55829528976	0	0	0	0	0	0	0	0	0.494491158225204	0	0	0	0	0	0	0	0	0	0	0	0	0	0	0	0	0	0	0	0	0	0	0	0	0	0	0
WBGene00020646	0	0	0	0	0	0	0	0	0	0	0	0	0	0	0	0	0	0	0	0	0	0	0	0	0	0	0	0	0	0	0	0	0	0	0	0	0	0	0	0	0	0	0	0.659561417098945	0	0	0	0	0	0	0	0
WBGene00020647	0	0	0.807668111055274	0.39004268546955	0.431652324797421	0	0.619677931620665	1.95003182884394	0.603036118085654	0.59010721808055	0.565315066632329	0.939074035888335	0.482494325909373	0.39350527093434	0.698063943502663	0.825821412263872	0.529463942533819	0.591579125021741	0.49472450143254	0	729.175420804878	0.694919419784095	0.635276740309728	0.67661880591095	0.757123608732434	0.651694405406702	0.947972347830597	1.27474512481367	0.977689543917548	0.723715626210487	0.713067180320504	1.42596517303919	0	0	0	0.707645031205619	2.29433799361321	0.507938367857227	0.518445975268522	0	0.534011307189998	0.482551172049858	0.647493456592084	1.02061756174556	0.746928185474595	0	0.633854707358439	0.788086198148079	0.759903456430222	1.31052765188219	0.64889136770675	0.401883765159227
WBGene00020648	0	0	0	0	0	0	0	0	0	0	0	0	0	0	0	0	0	0	0	0	0	0	0	0	0	0	0	0	0	0	0	0	0	0	0	0	0	0	0	0	0	0	0	0	0	0	0	0	0	0	0	0
WBGene00020649	0	0	0	0	0	0	0	0	0	0	0	0	0	0	0	0	0	0	0	0	0	0	0	0	0	0	0	0	0	0	0	0	0	0	0	0	0	0	0	0	0	0	0	0	0	0	0	0	0	0	0	0
WBGene00020650	0	0	0	0	0	0	0	0	0	0	0	0	0	0	0	0	0	0	0	0	0	0	0	0	0	348.30860335037	0	0	0	0	0	0	0	0	0	0	0	0	0	0	0	0	0	0	0	0	0	0	0	0	0	0
WBGene00020651	0	0	0	0	0	0	0	0	0	0	0	0	0	0	0	0	0	0	0	0	0	0	0	0	0	0	0	0	0	0	0	0	0	0	0	0	0	0	0	0	0	0	0	174.261306837532	0	0	0	0	0	0	0	0
WBGene00020652	0	0	0	0	0	0	0	0	0	0	0	0	0	0	0	0	0	0	0	0	185.047778002662	0	0	0	0	0	0	0	0	0	0	0	0	0	0	0	0	0	0	0	0	0	0	0	0	0	0	0	0	0	0	0
WBGene00020653	0	0	0	0	0	0	0	0	0	0	0	0	0	0	0	0	0	0	0	0	0	0	0	0	0	0	0	0	0	0	0	0	0	0	0	0	0	0	0	0	0	0	0	0	0	0	0	0	0	0	0	0
WBGene00020655	0	0	0	0	0	0	0	0	0	0	0	0	0	0	0	0	0	0	0	0	0	0	0	0	0	0	0	0	0	0	0	0	0	0	0	0	0	0	0	0	0	0	0	0	0	0	0	0	0	0	0	0
WBGene00020656	0	0	0	0	2.44156828994266	0	0	0	0	0	0	0	0	0	0	0	0	0	0	0	0	0	0	0	0	0	0	0	0	0	0	0	0	0	159.47921614097	0	0	0	0	0	0	0	0	0	0	0	0	0	0	0	0	0
WBGene00020657	0	0	0.387692547569719	0	0	0	0	0.791399179366592	0.406347955863783	0	3.49200343761678	8.61425303455935	0	0.535510657058004	0	0	0	2.5002837083997	0	0	0.610152730160503	0	5.81851315469041	0.469521340404661	0	4.10488350143207	5.83969452249476	0	0	4.1699811592002	1.47795911860732	0	2.35442464858877	0	0.561632636950928	0	2.20859376078545	2592.67254427233	0	0.454336887925508	0	7.89793793013931	0.540465004188245	1.4217803543907	0.584922998665973	0.415617088356493	2.57312622652835	0	5.35680735526282	0	0	1.18320286358985
WBGene00020658	0	0	0	0	0	0	0	0	156.795503234928	0	0	0	0	0	0	0	0	0	0	0	0	0	0	0	0	0	0	0	0	0	0	0	0	0	0	0	0	0	0	0	0	0	0	0	0	0	0	0	0	0	0	0
WBGene00020659	0	0	0	0	0	0	0	0	0	0	0	0	0	0	0	0	0	0	0	0	0	0	0	0	0	0	0	0	0	0	0	0	0	0	0	0	0	0	0	0	0	0	0	0	0	0	0	0	0	0	0	0
WBGene00020660	0	0	0	0	0	0	0	0	0	0	0	0	0	0	0	0	0	0	0	0	0	0	0	0	0	0	0	0	0	0	0	0	0	0	0	0	0	0	0	0	0	0	0	0	0	0	0	0	0	0	0	0
WBGene00020661	0	0	0	0	0	0	0	0	0	0	0	0	0	0	0	0	0	0	0	0	0	0	0	0	0	0	0	0	0	0	0	0	0	0	0	0	0	0	0	0	0	0	0	0	0	0	0	0	0	0	0	0
WBGene00020662	0	0	0	0	0	0	0	0	0	0	0	0	0	0	0	0	0	0	0	0	0	0	0	0	0	0	0	0	0	0	0	0	0	0	0	0	0	0	0	0	0	0	0	0	0	0	0	0	0	0	0	0
WBGene00020663	0	0	0	0	0	0	0	0	0	0	0	0	0	0	0	0	0	0	0	0	0	0	0	0	0.401761511976322	0	0	0	0	0	0	0	0	0	0	0	0.874634370125101	0	0	0	0	0	0	0	0	0	0	0	0	0	0	0
WBGene00020664	0	0	0	0	0	0	0	0	0	0	0.404095354824521	0	0.607314373326797	0	0	0	0	0	0	0	0	0	0	0	0	0	0	0	0	0	0	0	0	0	0	0	0	0	0	0	0	0	0	0	0	0	0	0	0	0	0	0
WBGene00020665	0	0	0	0	0	0	0	0	0	0	0	0	0	0	0	0	0	0	0	0	0	0	0	0	0	0	0	0	0	0	0	0	0	0	0	0	0	0	0	0	0	0	0	0	0	0	0	0	0	0	0	0
WBGene00020666	0	0	0	0	0	0	0	0	0	0	0	0	0	0	0	0	0	0	0	0	0	0	0	0	0	0	0	0	0	0	0	0	0	0	0	0	0	0	0	0	0	0	0	0	0	0	0	0	0	0	0	0
WBGene00020667	0	0	0	0	0	0	0	0	0	0	0	0	0	0	0	0	0	0	0	0	0	0	0	0	0	0	0	0	0	0	0	0	0	0	0	0	0	0	0	0	0	0	0	0	0	0	0	0	0	0	0	0
WBGene00020670	0	0	0	0	0	0	0	0	0	0	0	0	0	0	0	0	0	0	0	0	0	0	0	0	0	0	0	0	0	0	0	0	0	0	0	0	0	0	0	0	0	0	0	0	0	0	0	0	0	0	0	0
WBGene00020672	0	0	0	0	0	0	0	0	0	0	0	0	0	0	0	0	0	0	0	0	0	0	0	0	0	0	0	0	0	0	0	0	0	0	0.858837648440622	0	0	0	0	0	0	0	0	0	0	0	0	0	0	0	0	0
WBGene00020673	0	0	0	0	0.575608807434648	0	0	0	0	0	0	0.38721690446147	0.385956438415118	0	0	0.545157677632208	0.514555104382644	0	0	0	0	0	0	0.449846617129491	0	0	258.146695733674	0	0	0	0	0.423030621929531	0	0	0	0	0	0	0	0	0	0	0	0.56691991901581	0	0	0	0	0	0	0	0
WBGene00020674	0	0	0	0	0	0	0	0	0	0	0	0	0	0	0	0	0	0	0	0	0	0	0	0	0	0	0	0	0	0	0	0	0	0	0	0	0	0	0	0	0	0	0	0	0	0	0	0	0	0	0	0
WBGene00020675	0	0	0	0	0	0	0	0	0	0	0	0	0	0	0	0	0	0	0	0	0	0	0	0	0	0	0	0	0	0	0	0	0	0	0	0	0	0	0	0	0	0	0	0	0	0	0	0	0	0	0	0
WBGene00020678	0	0	0	0	0	0	0	0	0	0	0	0	0	0	0	0	0	0	0	0	0	0	0	0	0	0	0	5.02726818169483	0	0	0	58.336064596883	0	0	0	0	0	0	0	0	0	0	0	0	0	0	0	0	0	0	0	0
WBGene00020679	4.02302256815812	7.00220847655726	5.43715122867368	4.54709769051116	4.95763674734848	5.15229149296376	5.06733310982938	6.39753944893935	3.0240297415964	7.11620136009674	12.1611638556733	7.79181286795754	9.5729549011794	7.50698287559256	11.7776163426644	5.28835138200349	4.91824114742473	4.19538466120915	3.3696178295562	13.8809685869668	5.56995013665786	1822.56445908315	7.68993273636563	20.5831471793167	6.24144511115637	8.59539790154081	24.3342918455195	14.4879826863747	0.390716108415876	13.8345705314505	4.85849949222005	24.2551657790745	6.1937265193495	5.43691402752162	6.47368300791876	18.26298177814	4.08362567292982	3.82529597575362	5.0787510897666	9.40013231122459	11.0849506087339	6.38934755042831	10.6159196460628	8.09894065960847	7.05052293966509	7.78292202740538	8.52639354006366	13.640296773243	8.42177365227251	11.2214931664978	9.6138823713205	11.5933383870903
WBGene00020680	0	0	0	0	0	0	0	0	0	0	0	0	0	0	0	0	0	0	0	0	0	0	0	0	0	0	0	0	0	0	0	0	0	0	0	0	0	0	0	0	0	0	0	0	0	0	0	0	0	0	0	0
WBGene00020682	1.0864427727747	1.45580189949794	1.21848692066168	1.18339003472143	1.39462171990005	2.6082649642468	4.39543723475931	1.30479074924998	0.737138077031346	1.00144333675457	1.80357473807829	1.21881444772423	1.49098772613999	1.63236836225221	1.30296302692283	1.30109893964727	2.51055630777013	2.04850116463821	1.99193329286961	2.96191742179278	0.663353091183338	5.16040116359247	0.713898480519699	0.839021934380084	0.788350420530538	1.42197104748371	1.34238216082265	2.05187611531978	0	1.844772802096	1.48148925980812	1.7749426489819	0	2.93974606930375	1.27012676490773	1.87739616785706	1.99959335462481	1.06723659755	1.06821193313922	0.83607795583867	1.45172731459488	0.741965394536084	1.36164828703663	1548.22374037816	1.38360836695689	1.14542435537996	0.878542298522972	1.30851338677757	1.19996709984056	1.44491622021961	1.37383693387098	1.54874328365356
WBGene00020683	0.962265521913466	1.21656247548234	1.80615871044719	1.6037642778494	2.19661846663376	1.02331821316009	1.07592827139336	2.30203532932498	1.69728699793522	0.65930330919474	1.65082881242657	1.4123358933468	1.46609174957292	2.50272882593233	2.33674371726921	3.27010906363483	1.53056412517044	1.5053432404567	0.847594481892143	1.95016863316616	0.815360853956874	1038.32576269658	1.29482768709493	1.96308663388446	1.26269997082337	2.23154399972079	2.88037246216008	4.57055107156272	0	4.62295438420588	1.09729167667851	3.47114066719085	2.75967443359174	2.16270210978417	1.4788316211843	2.52754665412229	1.64494394939265	1.53635957308338	0.714006537873729	1.24979356851007	1.87588592800294	1.56450270954515	0.931301955955287	3.49659687011768	1.787708803431	1.0995400072186	2.42163144022036	2.61334505322759	1.65318153503905	3.2825223783994	2.02166132800652	1.54657123718321
WBGene00020684	0	0	0	0	0	0.416995705595174	0	0	0	0	0	0	0	0	0	0	0	0	0	143.60915061595	0	0	0	0	0	0	0	0	0	0	0	0	0	0	0	0	0	0	0	0	0	0	0	0	0	0	0	0	0	0	0	0
WBGene00020686	0	0	0	0	0	0	0	0	0	0	0	0	0	0	0	0	0	0	0	0	0	0	0	0	0	0	0	0	0	0	0	0	0	0	0	0	0	0	0	0	0	0	0	0	0	0	0	0	0	0	0	0
WBGene00020687	0	0	0	0	0.515231232831132	0	0	0	0	0	0	0.484355549862673	0	0	0	0	0	0	0	0	0	178.732517200776	0	0	0	0	0	0	0	0	0	1.11313737614774	0	0.65184329907754	0	0	0	0	0	0	0	0	0	0	0	0	0	0	0	0	0	0
WBGene00020688	0	0	0	0	0	0	0	0	0	0	0	0	0	0	0	0	0	0	0	0	0	0	0	0	0	0	0	0	0	0	0	0	0	0	0	0	0	0	0	0	0	0	0	0	0	0	0	0	0	0	0	0
WBGene00020689	0	0	0	0.890718963922409	0	0.690396551033504	3.05472298081798	0.525372959202691	0.508060853404947	0	2.46724857625793	0.512097888275732	1.64714312315241	1.87633497090035	0	0	2.11930237614874	0	0	0	0	0	0	0	0	4.29512922320486	1.48904876375898	0	0	0.636312929561458	0	0	0	0	0	2.29822194031324	0.697884683466369	7.34761436373027	0	0.504498704906968	3.95256662335071	0	0	0	0.858371640687851	0	2.6776118014147	0	0	0.783311495584715	0	0
WBGene00020690	0	0	0	0	0	0	0	0	0	0	0	0	0	0.421555900751723	0	0	0	0	0	0	0	0	0.561983392168035	4.25925668258368	0	0	0	0	0.474803313454307	0	0	0	0	0.466081290819191	0	0	0	0	0	0	0	0	0	0	0	0	0	0	0	3.52568293848992	0	0
WBGene00020691	0	0	0	0	0	0	0	0	0	0	0	0	0	0	0	0	0	0	0	0	0	0	0	0	0	0	0	0	0	0	0	0	0	0	0	0	0	0	0	0	0	0	0	0	0	0	0	0	0	0	0	0
WBGene00020692	0	0	0	0	0	0	0	0	0	0	0	0	0	0	0	0	0	0	0	0	0	218.379962081705	0	0.577914842324779	0	0	0	0	0	0	0.482772587888602	1.96286833300525	0	0	0	0	0	0	0	0	0	0	0	0	0	0	0	0.383208110534282	0	0.557124851357673	0	0
WBGene00020693	0	0	0	0	0	0	0	0	0	0	0	0	0	0	0	0	0	0	0	0	0	0	0	0	0	0	0	0	0	0	0	0	0	0	0	0	0	0	0	0	0	0	0	0	0	0	0	0	0	0	0	0
WBGene00020694	0.678388002364559	0	0	0	0	0	0	0	0	1.91540750324005	0	0	0	0	0	0	0	0	0.482347444748344	0	0	0	0	0	0	0	0	0	0	0	0	0	0	0	0	0	0	0	0	0	0	0	0	0	0	0	0	0	0	0	0	0
WBGene00020695	0	0	0.52789715819193	0	0.666699714373469	0	0	0.540395703858883	0	0	0.943474413016983	0.518181609005616	0.466898527535474	0	0	0	0	0.484477774873976	0	0.480839146569177	0.429697494252903	0	0.700454961058569	0.486809604773894	1.57917593522402	0.449669523560622	0.40120416308728	0.49407463741209	0	0.601669250845467	0	1.37911372421215	0.926962191214808	0.677905335124895	0.433882987051967	0.416285837429846	0	0	0.569831357191434	0	0.729346356030551	0.458213266646287	0.79070157113379	0	0.449385664605859	0	0.638371583593194	0	0.462061315191366	1.38505800666485	0	0
WBGene00020696	2.46771060842863	2.28508594700323	4.9685869769476	6.50422169765203	10.4788491968012	8.20184476907582	10.1841443104958	6.69297776460461	3.26851269702221	6.96835726508412	6.38907072609709	6.04990420190039	9.08499420477584	3.38187163929604	3.20900957848731	5.02986790757115	8.28428380599308	4.43326680329504	5.25424161049725	5.46587143920234	7.26273317007425	0.730964605456706	9.44291463800957	17.1143388338743	9.54382524142827	4.78619778403293	11.8070638327668	9.62587932490126	2.33307387026567	3.00697724346781	5.24080484804792	8.90254453186624	5.33494541650202	2.16755157824724	1.83399256864325	6.95026048395395	4.96063617916345	10.6964344974022	3.80988288377421	8.42384926033371	6.19771297675287	5.84423878083162	13.1128756724269	6.50345150213518	8.27876376409124	5.87070370873458	8.22304610220598	9.4059288947816	13.1415368704294	27.7723014741062	2.95984804511264	6.33226501071212
WBGene00020697	0	0	0	0	0	0	0	0	0	0	0	0	0	0	0	0	0	0	0	0	0	0	0	0	0	0	0	0	0	0	0	0	0	0	0	0	0	0	0	0	0	0	0	0	0	0	0	0	0	0	0	0
WBGene00020698	0	0	0	0	0	0	0	0	0	0	0	0	0	0	0	0	0	0	0	0	0	0	0	0	0	0	0	0	0	0	0	0	0	0	0	0	0	0	0	0	0	0	0	0	0	0	0	0	0	0	0	0
WBGene00020699	0	0	0	1120.9253303882	3.27440340622871	0	0	0	0	0	0	0	0	0	0	0	0	0	0	0	0	0	0	0	0	0.409120329000697	0	0	0	0	0	0	0	0	0	0	0	0	0	0	0	0	0	0	0	0	0	0	0	0	0	0
WBGene00020700	0	0	0	17.9254018580013	32.5576936345823	0	0	0	0	0	0	0	0	0	0	0	0	0	0	0	0	0	0	0	0	2.29017068138368	0	0	0	0	0	0	0	0	0	0	0	0	0	0	0	0	0	0	0	0	0	0	0	0	0	0
WBGene00020701	0	0	0	0	0	0	0	0	0	0	0	0	0	0	0	0	0	0	0	0	0	0	0	0	0	0	0	0	0	0	0	0	0	0	0	0	0	0	0	0	0	0	0	0	0	0	0	0	0	0	0	0
WBGene00020702	0	0	0	0	0	0	0	0	0	0	0	0	0	0	0	0	0	0	0	0	0	0	0	0	0	0	0	0	0	0	0	0	0	0	0	0	0	0	0	0	0	0	0	0	0	0	0	0	0	0	0	0
WBGene00020703	0	3.97272033096932	2.06470732182758	0	0	0	0	0	0	0	0	0	0	0	0.968425675139497	0	0	0	0	0.672434823348409	2.867735743413	1.68637726184966	0	0	0	0	0	0.543032400481358	0	0	0	0	0	0	0.779091322394034	0	0	0	0	0	0	5.62021308827384	0	0	0.381413018509704	0	0	0.939422545632021	0	0	0	0
WBGene00020705	0	0	0.455167085823442	0	0.561590776340221	0	0	0	0	0	0.456106941049133	0.663250936896425	0	0.478328778655611	0	0.397410313522116	0	0.5855754030032	0.453067342019113	0	0	240.526141751932	0.385175605874484	0	0	0	0	0	1.1406967962575	0	0.573478174525853	0.655125404898113	0	0	0.486945688412619	0.442652126014257	0	0.764810091822784	0	0	0	0	0.447109516536725	0.727114821719846	0.612026401072315	0	0	0.404143720468397	0.411866103252457	0.637324918341709	0	0.45664575472861
WBGene00020706	0	0.644621305622905	2.27157942515447	0.798406996884496	1.72629610707047	0	0.549055786821032	1.35596758144049	1.23329359599691	0.384431736374528	0.687904889839961	0.986702457878067	1.50882371677133	1.1568965499678	0	0.673647835738378	2.48201008989428	1.09262628567458	0	0	0	0.610219057634582	1.30755503402729	1.88816830809699	2.99592735549396	2.00062282916248	12.070845565266	2.86869893390467	0	1.4774612226603	0	2.80904730413872	0	0	0	0.650537518307101	0	3.77696377166308	0	0	0.753422620952192	0.501104147584206	1.00592725205386	0	0.461440894689796	0.949368800358664	0.704234145792852	2.53014273033242	0.903978453955492	3.25661940036261	0.823575701947635	1.23627161625851
WBGene00020707	0	0	0	0	0	0	0	0	0	222.060501650298	0	0	0	0	0	0	0	0	0	0	0	0	0	0	0	0	0	0	0	0	0	0	0	0	0	0	0	0	0	0	0	0	0	0	0	0	0	0	0	0	0	0
WBGene00020708	0	1807.41983287804	0	0	0	0	0	0	0	0	0	0	0	0	0	0	0	0	0	0	0	0	0	0	0	0	0	0	0	0	0	0	0	0	0	0	0	0	0	0	0	0	0	0	0	0	0	0	0	0	0	0
WBGene00020709	0	0.941598789406322	0	0	0.701037851515649	0	0	0.85564290759684	0.740829624416811	1.46382055648016	0	0	0	0.463285722758949	0	0.397699791026623	0	0.680444394443996	0.825062306023683	0	0	0	0	0	0	0	0	0.542852101355005	0	0	0	0	0	0	0.44305017449564	0	0	0	0	0	0	0	0	0	0	0	0	0	0	0.740970384348487	0	0
WBGene00020710	0.691173750101245	5.02211805505723	0	0	0	0.690162592558516	0.727901354731841	2.00748632127787	5.96362023600031	957.723374424245	0	0	0	0.644138751441688	0	0	0	4.28735506277832	1.85857216651952	1.69171602601169	0	0	0.382934072525463	0	0	0	0	0	0	0	0	0	0	0	1.00699642528775	0	0	0	0	0	0	0	0	0.482661923734341	0	0	0	0	0	0.786206878121992	0.476372675620692	0
WBGene00020711	0	0	0	0	0	0	0	0	0	142.883437489661	0	0	0	0	0	0	0	0	0	0	0	0	0	0	0	0	0	0	0	0	0	0	0	0	0	0	0	0	0	0	0	0	0	0	0	0	0	0	0	0	0	0
WBGene00020712	0	0	0	0.987312820365603	0	0	0	0	0	2.07370309828712	1.27352467394786	0	0.470796661770754	0	0	0	0	0	8.48855954694999	0	0.826446716128561	0	0	0.387478178030168	0	0	0	0	0.777036529897265	0.421920191346974	0.529602146903959	2.34834380934521	2.08790826833288	1.91064469882548	0.393136706724845	0	0	0	0.845041008045927	0	0	0.970801844078464	0	13.7086009779413	0.642197799868143	2.28621895411694	0	0	4.00572777016401	2.87770549754285	0	0.902119730961855
WBGene00020713	0	0	0	0	0	0	0	0	0	0	0	0	0	0	0	0	0	0	0	0	0	0	0	0	0	0	0	0	0	0	0	0	0	0	0	0	0	0	0	0	0	0	0	0	0	0	0	0	0	0	0	0
WBGene00020714	0	0	0	0	0	0	0	0	0	0	0	0	0	0	0	0	0	0	0	0	0	0	0	0	0	0	0	0	0	0	0	0	0	0	0	0	0	0	0	0	0	0	0	0	0	0	0	0	0	0	0	0
WBGene00020715	0	0	0	0	0	0	0	0	0	0	0	0	0	0	0	0	0	0	0	0	0	0	0	0	0	0	0	0	0	0	0	0	0	0	0	0	0	0	0	0	0	0	0	0	0	0	0	0	0	0	0	0
WBGene00020716	0	0	0	0	0	0	0	0	283.854887822902	0	0	0	0	0	0	0	0	0	0	0	0	0	0	0	0	0	0	0	0	0	0	0	0	0	0	0	0	0	0	0	0	0	0	0	0	0	0	0	0	0	0	0
WBGene00020717	0	0	0	0.404652703590162	0	0	0	0	0	0	0.647218330768244	0.661509423460497	0	0	0	0.498154179961191	0.392302697453889	0	0	0	0	1.16162295403265	0	0	0	0	0	0	0.708925547330754	0.514332184405849	0.424009812303721	0.38548764517837	0	0	0	0	0	0	0	0	0.896553289812239	0	0.759805221063044	1.92730425890045	0.552864711290403	0.390536572437972	0	0.46785659982754	0	0.583145819348283	0	0
WBGene00020718	1.29510147131594	0	1.54620655767288	1.25949588194678	0.703069361800362	3.14629053543627	0.650264660421614	1.42873069262641	1.02743819436276	0.7963660734228	2.95886656586008	1.54937049563926	0.667295334082672	2.09065379119265	1.52402181411171	1.13207773749444	2.081074421204	0.842181570926827	0.844034112944517	2.10426854799209	1.56356268608457	387.963375688389	0.805287273019408	1.26140624575097	1.78595117599906	1.29994522042917	9.34981403403296	2.49834445458232	0	1.64085860341091	1.77427355090055	1.98298864617116	0	1.70604445833068	2.26582540404869	2.08278594047779	0	0	0	2.15491440805337	4.34209321395235	1.48588621601934	4.43331781321509	1.72483285824407	1.4713731248688	1.01050982638593	2.48004271555702	2.07173292306642	1.07635261510515	1.91835132140266	1.20881113965479	1.34884072973582
WBGene00020719	2.41053025877302	0.844273159762348	2.26679956857978	2.74366464668722	2.97726433765392	2.28455065083432	2.77094779512426	2.9023181492802	3.75900881337373	3.05051320127261	5.67202470373948	1.814106311912	3.85528341767194	5.64205175207385	6.31826825242633	13.4729158352492	3.72917285244163	2.49971583847277	1.95479982586045	5.77673757644	2.43394784415115	578.627452938197	1.01086963942404	2.89277295543771	4.08715559801012	4.50047495210176	13.1673059331991	6.83476894202201	1.40681474645532	3.18890615989397	2.17554506837324	2.20940828451142	4.64480870949577	3.99681511419813	3.17154359800145	6.5482942115389	2.44782944988697	4.73931950047433	3.78630377664421	2.21878997880565	4.82561590885551	2.48755740838729	4.05755233801781	61.8931898329803	2.33593098724826	1.93304893924491	4.3450422247396	3.78306178466762	2.16727025131427	1.8892614434951	3.90096428725465	2.28853188787176
WBGene00020720	0	0	0	0	0	0	0	0	0	0	0	0	0	0	0	0	0	0	0	0	0	0	0	0	0	0	0	0	0	0	0	0	0	0	0	0	0	265.75151003283	0	0	0	0	0	0	0	0	0	0	0	0	0	0
WBGene00020721	0	0	0	0	0	0	0	0	0	0	0	0	0	0	0	0	0	0	0	0	0	0	0	0	0	0	0	0	0	0	0.39539967906209	0	0	0	0	0	0.754654851931636	0	0	0	0	0	0	0	0.389384013695538	0	0	0.384012657351179	0	0	0	0
WBGene00020722	0	0	0	0	0	0	0	0	0	0	0	0	2.4247067801794	0	0	0	0	0	0	0	0	0	0	0	0.404810977392599	964.581919941553	0	0	0	0	0	0	0	0	0	0	0	0	0	0	0	0	0	0	0	0	6.57399314171246	0	0	0	0	0
WBGene00020725	0	0	0	0	0	0	0	0	0	0	0	0	0	0	0	0	0	0	0	0	0	0	0	0	0	0	0	0	0	0	0	0	0	0	0	0	0	0	0	0	0	0	0	0	0	0	133.364283433093	0	0	0	0	0
WBGene00020726	0.547164033508929	0	0	0	0	0	0	1.08969256228957	0	0.498818659357755	0.600171213282052	0	1.56222002500125	1.10800255713996	0.590164059154529	0.923010986175162	4.77986645468887	0.423648177734507	0	0.786475651342847	0	0	1.44685538643489	2.31166725890756	0.435611570585625	0.741633219942529	1.26508768959397	0.579356441272462	0	0.844361602746815	0.701868410972966	0.611672791165119	0	0	0.535102139497518	1.18862747706355	2.85696599847562	10.2680405332829	0.564613622847923	0.650685048610439	0.534915022964777	0	0	0	0	0	0.660984746008188	0.919412514184277	0	1.04773135253588	0.764435317923499	0.505308931558825
WBGene00020727	2.44414416408579	0	0	0	0	0	0	0.475975538819905	0	0	0	0	0.801922799828575	0	0	0	0	0	0	0	0	0	0.392124012922885	0	0	0	0	0	0.501794567803692	0	2.05555723630613	0	0	0	0	0	0	0	0	0	0	0	0	0	0	0	0	0	0	0	0	0
WBGene00020728	0	0	0	0	0	0	0	0	0	0	0	0	0	0	0	0	0	0	0	0	0	0	0	0	0	0	0	0	0	0	0	0	0	0	0	0	0	0	0	0	0	0	0	0	0	0	0	0	0	0	0	0
WBGene00020729	0	0	0	0	0	0	0	0	0	0	0	0	0	0	0	0	0	0	0	0	0	0	0	0	0	0	0	0	0	0	0	0	0	0	0	0	0	0	0	0	0	0	0	0	0	0	0	0	0	0	0	0
WBGene00020730	0	0	0	0	0	0	0	0	0	0	0	0	0	0	0	0	0	0	0	0	0	0	0	0	0	0	0	0	0	0	0	0	0	0	0	0	0	0	0	0	0	0	0	0	0	0	0	0	0	0	0	0
WBGene00020732	0	0	0	0	0	0	0	0	0	0	0	0	0	0	0	150.97767773023	0	0	0	0	0	0	0	0	0	0	0	0	0	0	0	0	0	0	0	0	0	0	0	0	0	0	0	0	0	0	0	0	0	0	0	0
WBGene00020735	0	0	0.72262733570111	0	0	0	0	1.32257707141421	0.630426666921849	1.07128817349612	0	0.553486670204043	3.35977354712173	0.464844303431184	0	0	1.19201659512788	0	0	0	0	0	0.409773809321577	1.34953750585407	0.716728727026203	0	0.93441994252237	1.07631800847419	0	1.47683726900021	0	0.994614238628929	0	0.843092714677486	0.435766329952509	2.77747564669004	2.64123128636928	1.66357785526827	0	0	0.875760349685742	0	0	0	0.478365447922686	0	0	0	0	0.485596527187685	0	0.693775299552162
WBGene00020736	0.863856802018686	0	0	0	0	0	0	20.0145061896369	2.05694524088046	24.5501561582963	0.558041905695655	0	2.7602561450084	3.12576463746448	0	0	0	0.699299200540645	0	0	0	0	0	0.819235099507226	2.47889859564399	0	0.526909349125034	0	0	2.88872077503233	0	1.3012289243807	0	0	0	0.910751657581568	6.8573891960327	0	0.889085151350349	0	0	0	0	0	0	0	0	0.560346060293333	0	0.731401072640773	0	0
WBGene00020737	0	0.402078310921298	0	0.460272967810334	0	0	0	0	0	0.522708017615942	0.642506957478085	0	0	0.95210720275352	0	0	0	0	0	0.392842189149002	0	0	0	0	0	0	0	0	0	0	0	0.802952024186754	0	0	0	0	0	0	0	0	0	0	0	0	0	0	0	0	0	0	0	0
WBGene00020738	1.20414497135351	0.608127456561185	0	0	0	0	0.717728781876909	10.1838553666888	0.486488213037519	3.85109237706925	0	0	0.750983469849152	0.803308783428069	0	0.814935850700993	0	0.68038175398478	0	0.429040953354899	0	0	0	0	0	0	0	0	0	0	0	0.657702707816818	0	0	0	0	0	0	0	0	0	1.53895332583961	0	0	0	0	0	0	0	0	0	0
WBGene00020740	0	0	0	0	0	0	0	0	0	0	0	0	0	0	0	0	0	0	0	0	0	0	0	0	0	0	0	0	0	0	0	0	0	0	0	0	0	0	0	0	0	0	0	0	0	0	0	0	0	0	0	0
WBGene00020741	0	0	0	0	0	0	0	0	0	0	0	0	0	0	0	0	0	0	0	0	0	0	0	0	0	0	0	0	0	0	0	0	0	0	0	0	0	0	0	0	0	0	0	0	0	0	0	0	0	0	0	0
WBGene00020742	0	0	0	0.528414511248929	1.10613420557154	0	0.923773774318646	0.414804771904938	0	0.387047317715136	1.03577491143079	0.692648399202283	1.52714590180952	0	0	0.518921000561069	0	0.545489732207128	0	1.09532240186533	1.00943855100152	1.16950443752659	0.508469425279787	0.614102651256626	1.29327709932373	0	0	1.55949413949208	0	1.12626420149153	0	0.455130243971444	0	2.29090235814026	0	0.400008445751677	3.77223256672237	2.90656761523252	0.587628467908312	0.389176306260505	0.64406370489276	0	0	3.32393632664985	0.996573215197969	0	0	0.587531099155628	0	1.58907112347634	0	0
WBGene00020743	0	0	0	0	0	173.458808847094	2.28931620166636	0	0	0	0	0	0	0	0	0	0	0	0	0.640304665411675	0	0	0	0	0	0	0	0	0	0	0	0	0	0	0	0	0	0	0	0	0	0	0	0	0	0	0	0	0	0	0	0
WBGene00020744	0	0	0	0	0	0	0	0	0	0	0	0	0	0	0	0	0	0	0	0	0	0	0	0	0	0	0	0	0	0	0	0	0	0	0	0	0	0	0	0	0	0	0	0	0	0	0	0	0	0	0	0
WBGene00020746	0	0	0	0	0	0	0	0	0	1878.23409761398	0	0	0	0	0	0	0	3.5195238301583	0	0	0	0	0	0	0	0	0	0	0	0	0	0	0	0	0	0	0	0	0	0	0	0	0	0	0	0	0	0	0	0	0	0
WBGene00020747	0.433381849839797	0	0	0	0	0	0	0.724143486373958	0	2.30577164999517	0	0	0	0	0	0	0	1.7004365969106	0	0.448283111743017	0	0	0	0	0	0	0	0	0	1271.38963452775	0	0	0	0.498499588074457	0	0	0	0	0	0	0	0	0	0.428140815477336	0	0	0	0	0	0	0	0
WBGene00020748	0	0	0	0	0	0	0	0	0	0	0	0	0	0	0	0	0	0	0	0	0	0	0	0	0	0	0	0	0	0	0	0	0	0	0	0	0	0	0	0	0	0	0	0	0	0	0	0	0	0	0	0
WBGene00020749	0	0	0	0	0	0	0	0	0	0	0	0	0	0	0	0	0	432.25227265833	0	0	0	0	0	0	0	0	0	0	0	0	0	0	0	0	0	0	0	0	0	0	0	0	0	0	0	0	0	0	0	0	0	0
WBGene00020750	0	0	0	0	0	0	0	0	0.527047113640085	0	0	0	0	0	0	0	0	2029.33188461151	0	0	0	0	0	0	0	0	0	0	0	0	0	0	0	0	0	0	0	0	0	0	0	0	0	0	0	0	0	0	0	0	0	0
WBGene00020751	0	0	0	0	0	0	0	0	0	0	0	0	0	0	0	0	0	0	0	0	0	0	0	0	0	0	0	0	0	0	0	0	0	0	0	0	0	0	0	0	0	0	0	0	0	0	0	0	0	0	0	0
WBGene00020752	0	0	0	0	0	0	0	0	0	0	0	0	0	0	0	0	0	0	0	0	0	0	0	0	0	0	0	0	0	0	0	0	0	0	0	0	0	0	0	0	0	0	0	0	0	0	0	0	0	0	0	0
WBGene00020753	0	0	0	0	0	0	0	0	0	0	0	0	0	0	0	0	0	0	0	0	0	0	0	0	0	0	0	0	0	0	0	0	0	0	0	0	0	0	0	0	0	0	0	0	0	0	0	0	0	0	0	0
WBGene00020755	0	0	0	0	0	0	0	0	0	0	0	0	0	0	0	0	0	0	0	0	0	0	0	0	0	0	0	0	0	0	0	0	0	0	0	0	0	0	0	0	0	0	0	0	0	0	0	0	0	0	0	0
WBGene00020756	0	0	0	0	0	0	0	0	0	0	0	0	0	0	0	0	0	0	0	0	0	0	0	0	0	0	0	0	0	0	0	0	0	0	0	0	0	0	0	0	0	0	0	0	0	0	0	0	0	0	0	0
WBGene00020757	0	0	0	0	0	0	0	0	0	0	0	0	0	0	0	0	0	0	0	0	0	0	0	0	0	0	0	0	0	0	0	0	0	0	0	0	0	0	0	0	0	0	0	0	0	0	0	0	0	0	0	0
WBGene00020758	0	0	0	0	0	0	0	0	0	0	0	0	0	0	0	0	0	0	0	0	0	0	0	0	0	0	0	0	0	0	0	0	0	0	0	0	0	0	0	0	0	0	0	0	0	0	0	0	0	0	0	0
WBGene00020759	0	1.34344756732714	0	0	0	3.07195795874775	1.08575744591035	0	0	0	0	0	0	0	0	0	0	0	11.4865931994923	437.402817436708	0	0	0	0	0	0	0	0	0	0	0	0	0	0	0	0	0	0	0	0	0	0	0	0	0	0	0	0	0	0	0	0
WBGene00020760	0	0	0	0	0	0	0	0	0	0	0	0	0	0	0	0	0	0	0	0	0	0	0	0	0	0	0	0	0	0	0	0	0	0	0	0	0	0	0	0	0	0	0	0	0	0	0	0	0	0	0	0
WBGene00020761	0.464756297968724	0	1.09240657208067	0.608079189352296	1.42472864930624	1.69004872625541	6.66391257791122	0.62424370227486	0	0.527186746160811	1.27023144400376	0.713450542715606	0	1.26973404622548	0	0.433999126743993	0.550780407036945	0.678939257414147	0.458261432599292	0.525356918952353	1.04976934040869	0	0.721548467441085	1.25086021896766	2.20620563831554	0	1.13935236263794	7.00677865586916	0	0.582046638960148	1.47129021173743	0.855131096281691	0	0	0	0.518351662470859	0	0	0.511638565836975	0	0.624649561603773	0.741673110715544	0	2.92435770879307	0.634360714792805	0	0.530086252533019	1.39199061377673	1.1899009381133	9.58325290192079	0.511922106701791	0.908334830838305
WBGene00020762	2.9492344565808	5.08889210467554	4.76745327438497	3.84752526757994	2.93663380627667	4.3078137517684	7.73764292288115	4.09507906091391	2.63829344484103	4.50988723700991	4.61996346003018	3.42849271069785	4.42141429395045	4.43374590183998	5.21442968036744	6.26658254166808	7.5692145407783	5.74502664868164	3.86565470644047	4.75648694294575	3.5059402561176	3.74638928319406	4.04187703222197	9.27274907642454	8.59553183472173	4.06393810202343	412.310883371356	6.29464282328955	5.22003337034883	11.466898659283	6.80928467077959	3.78801602981204	0.414070620615272	4.39047460930497	4.4042772951243	5.90550913194058	4.33488447059321	5.17861977644538	4.92299271806136	5.75704352972331	4.24152426423781	3.3799759657092	3.37876803591831	10.1859721063505	4.31225013935731	4.35219600042187	5.88911926001325	6.90258175137317	4.15718543766113	6.78668171109208	4.2576190213606	7.10602011682016
WBGene00020763	0	377.649455805136	0.414873984355954	0.642320089073063	0.974629083208561	0	0	0	0	0	0.699246056220392	0.490571093776432	0.446457508319149	0.698548647954301	0	0.605702076589735	0.52335735777832	0.476700334453046	0.799930929086535	0.416145397901013	0.431805281258201	0.397272224467527	0.526627934363751	0.83527940176853	0	0.454836937289192	0.51077830801297	0.530004744659877	0	1.07256463643662	0.6479688161308	1.51765969153913	4.22232291262738	0.72289203934068	0.642793169466579	0.738518238860664	0.637897718288054	0	0	0	0.736741942243041	0	0.508268695818888	0	0.51931139872907	0	0.766285752907466	0.733174999367289	0.422301817040328	1.06000838268534	0.43403849435463	0.559893471921514
WBGene00020764	0	0	0	0	0	0	0	0	0	0	0	0	0	0	0	0	0	0	0	0	0	0	0	0	0	0	0	0	0	0	0	0	0	0	0	0	0	0	0	0	0	0	0	0	0	0	0	0	0	0	0	0
WBGene00020765	0	0	0	0	0	0	0	0	0	0	0	0	0	0	0	0	0	0	0	0	0	0	0	0	0	0	0	0	0	0	0	0	0	0	0	0	0	0	0	0	0	0	0	0	0	0	0	0	0	0	0	0
WBGene00020766	0	0	0	0	0	0	0	0	0	0	0	0	0	0	0	0	0	0	0	0	0	0	0	0	0	0	0	0	0	0	0	0	0	0	0	0	0	0	0	0	0	0	0	0	0	0	0	0	0	0	0	0
WBGene00020767	0	0.583547240858236	0	0	0	0	0	0	0	0	0	0	0	0	0	0	3.69963773772591	0	0.430940592660313	0	4.59423240835213	0	0	0	0	0	0	0	0	0.461969608165092	0	0	0	0.680044164645166	0	0	3.25332653221148	3.75183291889649	0	0	0	0	12.3597090497404	0	3.70983735342843	0.676797021738814	0	0	1.03861064171829	0	0	0
WBGene00020769	0	0	0	0	0	0	0	0	0	0	0	0	0	0	0	0	0	0	0	0	0	0	0	0	0	0	0	0	0	0	0	0	0	0	0	0	0	0	0	0	0	0	0	0	0	0	0	0	0	0	0	0
WBGene00020770	0	0	0	0	0	0	0	0	0.389523285810889	0	0	0	0.84278261734688	0	0	0	0.930414336683643	0.386694275982608	1.75033813600731	0	0	0.404167678522299	0.851643592828827	0.851125008620441	0	0	0	0	1.59115744917257	0.38575032288209	0	0	0	0	0.618011013823432	0	8.54003131165764	4.84003706700075	0	0	0	0	0	0	0	0	0	0	0	0	0	0.624666370995295
WBGene00020771	0	0	0	0	0	0	0	0	0	0	0	0	0	0	0	0	0	0	0	0	0	0	0	0	0	0	0	0	0	0	0	0	0	0	0	0	0	0	0	0	0	0	0	0	0	0	0	0	0	0	0	0
WBGene00020772	0	0	0	0	0	0	0	0	0	0	0	0	0	0	0	0	0	0	0	0	0	0	0	0	0	0	0	0	0	0	0	0	0	0	0	0	0	0	0	0	0	0	0	0	0	0	0	0	0	0	0	0
WBGene00020773	0	0	0	0	0	0	0	0	0	0	0	0	0	0	0	0	0	0	0	0	0	0	0	0	0	0	0	0	0	0	0	0	0	0	0	0	0	0	0	0	0	0	0	0	0	0	0	0	0	0	0	0
WBGene00020774	0	0	0	0	0	0	0	0	0	0	0	0	0	0	0	0	0	0	0	0	0	0	0	0	0	0	0	0	0	0	0	0	0	0	0	0	0	0	0	0	0	0	0	0	0	0	0	0	0	0	0	0
WBGene00020775	0	0	0	0	0	0	0	0	0	0	0	0	0	0	0	0	0	0	0	0	0	0	0	0	0	0	0	0	0	0	0	0	0	0	0	0	0	0	0	0	0	0	0	0	0	0	0	0	0	0	0	0
WBGene00020777	0	0	0	0	0	1.88597613817129	0.874104966030571	0	13.7322390930138	4.33107271275859	0	0	0	0	0	0	0	6.27466320881635	0	0.469194143559462	0	0	0	0	0	0	0	0	0	0	0	0	0	0	0	0	0	0	0	0	0	0	0	0	0	0	0	0	0	0	0	0
WBGene00020778	0	0	0	0	0	0	0	0	1.6212383121138	0	0	0	0	0	0	0	0	0.90324196412626	0	0	0	0	0	0	0	0	0	0	0	0	0	0	0	0	0	0	0	0	0	0	0	0	0	0	0	0	0	0	0	0	0	0
WBGene00020779	0	0.735223403594887	1.21978200038026	1.23659353506833	0.963388246024055	0.493269390260109	0.508008309471998	1.4145813533274	1.26652994572533	0.490339867025442	1.26142497963238	1.29366009945293	1.02114509552507	1.1455451238164	1.44684723571199	1.5609807156324	1.73285860840562	1.04962671078044	1.12362127421509	1.20779484876997	0	1.25393473219214	1.68216175719475	1.6937069291128	1.74650607805855	1.16667104765636	2.5788771496439	2.51492680765847	1.13619412656082	2.15139544398367	0	3.1721456262806	2.80627231084694	0	0.80240100661342	2.52479460637729	1.83820782421763	1.33423962556073	0.690641031152408	1.41222505892115	1.81910488218496	0.791387505715907	1.3000326871791	1.47586209796441	0.865031708576517	0.69638709870916	2.32235991069274	1.44573635974552	1.27150942436199	1.59794953612242	1.11888734918594	1.01506509044805
WBGene00020781	0.518834109381876	0	0.590430189338215	0.543402094960111	0.63039822487536	0.545771775455259	0.790579290363049	0.681810925322156	0.915617289906897	0.64901796662424	0.820797776175274	0.656565682785779	0.845316611626626	0.809075752195559	0.601705311277815	0.88774578777214	0	0.809710719259718	0	0.938243787074898	0.62159846010786	758.971955656255	0	1.10758728350759	0.389400003606013	0.668622277481047	0.715922702241553	1.50674914041276	0	0.739392816202958	0	0.64487864067541	0	0	0.912663033024601	1.51905166612241	0.741091097333432	0	0.380594469503263	0	1.01933502160169	0.893229209802139	0.575771565039858	0.630521338366313	0.771223732316663	0.52185938997544	0.991389606219228	0.850470040670659	0.736925700130354	0.908849967933823	0.617387764177712	0.842013142118992
WBGene00020782	0.674676088925762	0	0.498228380897261	0.408521181003582	0.5244837718079	0.539395234948398	0.422555705625159	0.529156380240322	0.510758367949147	0.45066546391081	0.76046635926168	0.565819586704506	0.478004458749153	0.668075496468347	0.844940545690917	0.683569245234918	0.469515118812378	1.04257304757616	0	1.10754335978954	0.412127574277513	254.989396468568	0.549646933169148	0	0.947669595963521	0.900697173910673	1.28515688561966	0.447019814764165	0	0.487796588310489	0.69377602265699	0.577512913853572	0	0.673214945701936	0.62032159072741	0.555932305715612	0	0	0.84921943287993	0.390614658126946	0.774211223213936	1.73183346171701	0.533120752339713	1.71658299024405	0.745017597159784	0.404851128378804	1.1625818945574	0.866214706459578	0.492964813500992	1.04535427387504	0.766681824928845	0.392309456109642
WBGene00020783	0	0	0	0	0	0.421441281041311	0	0	0	0	0	0.497880650747287	0	0	0	0	0	0	0	0	0	0	0	0	4.27513604213681	0	0	1.18499160717427	0	0.464876762320088	0.574151037329116	0.710348424660034	0	0	0	0	0	0	0	0	0	0	0	0.487306181973632	0	0	0.777246611649613	0.485759305116983	0	533.96755515824	0	0
WBGene00020784	0	0	0	0	0	0	0	0	0	0	0	0	0	0	0	0	0	0	0	0	0	0	0	0	0	0	0	0	0	0	0	0	0	0	0	0	0	0	0	0	0	0	0	0	0	0	0	0	0	0	0	0
WBGene00020785	0	0	0	0	0	0	0	0	0	0	0	0	0	0	0	0	0	0	0	0	0	0	0	0	0	0	0	0	0	0	0	0	0	0	0	0	0	0.717350266928315	0	0	0	0	0	0	0	0	0	0	0	0	0	0
WBGene00020786	0	0	0	0	0	0	0	0	0	0	0	0	0	0	0	0	0	0	0	0	0	0	0	0	0	0	0	0	0	0	0	0	0	0	0	0	0	0.43550190552906	0	0	0	0	0	0	0	0	0	0	0	0	0	0
WBGene00020787	0	0	0	0	0	0	0	0	0	0	0	0	0	0	0	0	0	0	0	0	0	0	0	0	0	0	0	0	0	0	0	0	0	0	0	0	0	0	0	0	0	0	0	0	0	0	0	0	0	0	0	0
WBGene00020788	0	0	0	0	0	0	0	0	0	0	0	0	0	0	0	0	0	0	0	0	0	0	0	0	0	0	0	0	0	0	0	0	0	0	0	0	0	0	0	0	0	0	0	0	0	0	0	0	0	0	0	0
WBGene00020789	0	0	0	0	0	0	0	0	0	0	0	0	0	0	0	0	0	0.582014741097733	0	0	0	0	0	0	0	0	98.5885915803162	0	0	0	0	0	0	0	0	0	0	0	0	0	0	0	0	0	0	0	0	0	0	0	0	0
WBGene00020790	0	6.78291765879761	0	4.34186027968654	1.66643285054076	0	0	2722.96340394327	0.419372552308454	2.78532379146117	0	0	0.551509273762744	0	0.619869562441586	0	0	0.470571581894689	0	0	1.85734788973995	0	0	0	0	0	0.736724281740056	2.24042521174395	0	0	0	1.76476884260525	0	0	2.15067282898528	0	0	0	0	0	0	0.470504190872021	1.12839543353403	1.45300489215133	0.494799937755577	0.897315386122814	0	0.609650220151093	3.52859301883642	0	0	0
WBGene00020791	0	0	0	0	0	0	0	0	2747.94537783006	0	0	0	0	0	0	0	0	6.32160375604564	0	0	0	0	0	0	0	0	0	0	0	0	0	0	0	0	0	0	0	0	0	0	0	0	0	0	0	0	0	0	0	0	0	0
WBGene00020792	0	0	0	0	0	0	0	0	156.873275236149	0	0	0	0	0	0	0	0	0.406785643090558	0	0	0	0	0	0	0	0	0	0	0	0	0	0	0	0	0	0	0	0	0	0	0	0	0	0	0	0	0	0	0	0	0	0
WBGene00020793	0	0	0	0	0	0	0	0	0	0	0	0	0	0	0	0	0	0	0	0	0	0	0	0	0	0	0	0	0	0	0	0	0	0	0	0	0	0	0	0	0	0	0	0	0	0	0	0	0	0	0	0
WBGene00020794	0	0.530896737520845	0	0	0	0	0	0	0	0	0	0	0	0	0	0	0	0	0	0	0	0	0	0	0	0	0	0	0	0	0	0	0	0	0	0	0	0	0	0	0	0	0	0	0	0	0	0	0	0	0	0
WBGene00020795	0	0	0	0	0	0	0	0	0	0	0	0	0	0	0	0	0	0	0	0	0	0	0	0	0	0	0	0	0	0	0	0	0	0	0	0	0	0	0	0	0	0	0	0	0	0	0	0	0	0	0	0
WBGene00020796	0	0	0.410762902410663	0.398260364921599	0.536280658643106	0.423687537802367	0	0.409685052683212	0	0	0.716232500064621	0.536535473807543	0	0	0.593059139381852	0.651241047739035	0	0	0	0.487466533200607	0.542546324932343	0.387853038301823	0	0.497176222812326	0.428753232548345	0.684780617387826	0.398302361900069	0.42307277771522	0	0.551839574042445	0.592992079899484	1.13373002159831	0	0.71521007776239	0	0	0	0	0	0	0.758346356063693	0	0.593813907431168	0.61219717250967	0.798292948319897	0	0.488834774912465	0.424647181496647	0.506382235252974	0.868267311056059	0	0.530907872607361
WBGene00020797	0	0	0	0	0	0	0	0	0	0	0	0	0	0	0	0	0	0	0	0	0	0	0	0	0	0	0	0	0	0	0	0	0	0	0	0	0	0	0	0	0	0	0	0	0	0	0	0	0	0	0	0
WBGene00020798	0	0	0	0	0	0	0	0	0	0	0	0	0	0	0	0	0	0	0	0	0	0	0	0	0	0	0	0	0	0	0	0	0	0	0	0	0	0	0	0	0	0	0	0	0	0	0	0	0	0	0	0
WBGene00020799	0	0	0	0	0	0	0	0	0	0	0	0	0	0	0	0	0	0	0	0	0	0	0	0	0	0	0	0	0	0	0	0	0	0	0	0	0	0	0	0	0	0	0	0	0	0	0	0	0	0	0	0
WBGene00020800	0	0	2.43242147522092	0.852081397335384	0	0	0	0	0	0	0	0	0	0	0	0	0	0	0.791896328474703	0	0	0	0	1688.42229274798	0	0	0	0.450997553968245	0	0	0	0	0.971761872212556	0	0	0	0	0	0	0	0.634594897477112	0	0	0	0	0	0	0	0	0.719704548661374	0	0
WBGene00020801	0	0	0	0	0	0.961200093063549	0	318.123918226751	0	0	0	0	0	0	0	0	0	0	1.79647471522284	0	0	0	0	0	0	0	0	0	0	0	0	0	0	0	0	0	0	0	0	0	0	0	0	0	0	0	0	0	0	0	0	0
WBGene00020802	0	0	0	0	0	0	0	0	0	0	0	0	0	0	0	0	0	0	0	0	0	0	0	0	0	0	0	0	0	0	0	0	0	0	0	0	0	0	0	0	0	0	0	0	0	0	0	0	0	0	0	0
WBGene00020803	0	0	0	0	0	0	0	0	0	0	0	0	0	0	0	0	0	0	0	0	0	0	0	0	0	156.123787109271	0	0	0	0	0	0	0	0	0	0	0	0	0	0	0	0	0	0	0	0	0	0	0	0	0	0
WBGene00020804	0	0	0	0	0	0	0	0	0	0	0	0	0	0	0	0	0	0	0	0	0	0	0	0	0	0	0	0	0	0	0	2287.01653191597	0	0	0	0	0	0	0	0	0	0	0	0	0	0	0	0	0	0	0	0
WBGene00020805	0	0	0	0	0	0	0	0	0	0	0	0	0	0	0	0	0	0	0	0	0	0	0	0	0	0	0	0	0	0	0	0	0	0	0	0	0	0	0	0	0	0	0	0	0	0	0	0	0	0	0	0
WBGene00020806	0	0	0	0	0	0	0	0	0	0	0	0	0	0	0	0	0	0	0	0	0	0	0	0	0	0	0	0	0	0	0	1.4406167022192	0	0	0	0	0	0	0	0	0	0	0	0	0	0	0	0	0	0	0	0
WBGene00020807	0	0	0	0	0	0	0	0	0	0	0	0	0	0	0	0	0	0	0	0	0	0	0	0	0	0	0	0	0	0	0	2.00866013376052	0	0	0	0	0	0	0	0	0	0	0	0	0	0	0	0	0	0	0	0
WBGene00020808	0	0	0	0	0.909339223643157	0	0	0	0	0	0	0.763124473623894	0	0	0	0	0	0	1.09990016438777	0	0	0	0	0	0	0	0	0	0.799793389307085	0	0.964428256493967	0	0	0	0	0	0.655954297737448	0	0	0	0	0	0	0	0	0	0	0	0	0	0	0
WBGene00020809	0	0	0	0	0	0	0	0	0	0	0	0	0	0	0	0	0	0	0	0	0	0	0	0	0	0	0	0	0	0	0	0	0	0	0	0	0	0	0	0	0	0	0	0	0	0	0	0	0	0	0	0
WBGene00020811	0	0	0	0	0	0	0	0	0	0	0	0	0	0	0	0	0	0	0	0	0	78.1784059244937	0	0	0	0	0	0	0	0	0	0	0	0	0	0	0	0	0	0	0	0	0	0	0	0	0	0	0	0	0	0
WBGene00020812	0.471409534475736	0	0	0	0.844445897616909	0	0	0.562837876617009	0	1.40330576571026	0.476876188745269	0	0.570330935569635	0	0	0	0.398124316105009	0	0.397940595156367	0	0	329.072724936629	0.516024331338201	0	0	0	0.528762067245345	0	0	0.949251416569048	0.504375357282618	1.22607586233923	0.944279489347182	0.626611115989239	0	0	0	0	0	0	0	0	0	0	0	0	0	0	0	0	0	0
WBGene00020813	0	0	0	0	0	0	0	1.13208649895897	0	0	0	0	0	0	0	0	0	0	0	0	0	0	0	0	0	0	0	0	0	0	0	0	0	0	308.743684585631	0	0	0	0	0	0	0	0	0	0	0	0	0	0	0	0	0
WBGene00020817	0	0	0	0	0	0	0	0	0	0	0	0	0	0	0	0	0	0	0	0	0	0	0	0	0	0	0	0	0	0	0	0	0	0	0	0	0	0	0	0	0	0	0	0	0	0	0	0	0	0	0	0
WBGene00020819	0	0	0.530204964828427	0	0	0	0	0	0	0	0	0	0	0	0	0	0	0	2.71747289953268	0	0	0	0	0	0	0	0	0	586.312778551577	0	0	0	0	0	0	0	0	0.852334524019135	0	0	0	0	0	0	0	0	0	0	0	0	0	0
WBGene00020820	0	0	0.502095456242296	0	1.44898874101993	0	0	0.417387672592312	0.645971842442115	0	0.673028427789366	0.667144996967321	0.979722017913443	0.579289215413644	0.440531821746408	0.587592400649627	1.34683921352878	0.726416297499848	0	0.448423038871825	0	348.825806248332	0	1.06027539903976	0.837958077610108	0.786150798713526	1.34506590169441	0.840226549656641	0	0.833219091056511	0	1.09943418078867	1.83731930996115	0	0.827314824859541	1.57387589570559	1.37614822048802	1.04856793652304	0	0.853053214354432	0.975530056358011	0.618109163707006	0.928675201268758	0	0.955211352293373	0.451306414980004	1.23192397016514	1.15495977223589	0.611616196857006	0.877276065396555	1.41966040327259	0.77853492896146
WBGene00020821	0.470463069579072	0	1.16783407586626	1.10087433801616	1.2372566157374	0.652697284602697	0.686136327474002	1.03973901451396	0.98885581076455	0.739896175076136	0.867014095802037	1.41960414770361	1.46332518084633	0.526864931180356	0.416896815405898	1.35319174904819	1.30452962727841	1.20786076018073	1.2675555623568	0.883512199562216	0.639903449687205	1.07567567032137	1.2671578412661	3.82701160953216	1.1989809792612	0.732581648128994	4.08335831582418	2.97469141076408	1.34802535476455	2.48760640032895	1.49084605762726	4.31505655353853	0	0	0.790109551437472	4.77549080679698	0	0.84477396585192	0	0.519210864524856	1.98083018902577	0.720708998969036	1.66535935182388	2.00023713505548	1.71030171296818	0.971618411950396	1.63625145111974	2.03337470027332	1.46773466573039	2.70724355683476	1.3108295468692	1.76019167878873
WBGene00020822	0.45414918426018	0	0.626415369537981	0.565547995775728	0.713626275697144	0.380436064572511	0	0.50071966552688	0	0.475159569367423	0.454272509178506	0.422216805385036	0.953113029696302	0.536050221950607	0	1.5974908747859	0.401239895946519	1.0014256303385	2.00934850933386	0	0	220.76446152033	0	0.854095350628082	0.527338225470095	0.548185167488126	3.09633154054507	0.733494034056196	0	0.886849290572561	0	0.610054202769795	0	0	0	0.475833670926433	1.07672408544054	0	0	0	0.823565777163214	0.468268860692211	0.947872712573976	0	0.78389902527138	0	0.409755010546339	0.868488798271413	0.418034055088438	0.821753126027373	0.691861001215704	0.517250105345532
WBGene00020823	0	0	0.479528008550552	0	0.587927921644011	0	0	0	0.634064904073908	0	0.762672643812462	0	0	0.380481744586379	0	0.453240863397233	0	0.45736011382675	0	0	0	201.280838881535	0	0	0.489000293578671	0.95947144085314	0.587006233709666	0	0	0.611841920865681	0	0	0	0.561625981651868	0	0	0.803050495374836	0.409298749197753	0	0	0	0	0.434584690748717	0.411383593712746	0.536064895168958	0	0.428354090874278	0.51292125944755	0	0.655225546025648	0.850343809414594	0
WBGene00020824	0	0.437211464450849	1.13966524946677	0.852374965715177	0.70050730969766	0	0.437350955472391	0.677522496044579	0.630359394617825	0.468743194733519	0.650571151028015	0.674145904610685	0.828143651812394	0.879091182686044	0.677674943775657	1.21676643687488	0.711298300221691	0.790517227906687	0.886150423335748	0.556781174588733	0	0.893726820658631	0.395271374034205	1.29255600572234	0.713468120772055	0.534746744500013	1.11596618445257	1.02617103003905	0.686416609829966	1.24564598986195	0.76097424022392	1.40864680456084	0	1.06595920069919	0.994034147920997	1.23143333487988	1.03900954793977	0	0	0.438548009914055	1.04348139323437	0.734163387450414	0.434151544270915	0.590348423544522	0.905449831385095	0.468778881986215	1.19328075598018	1.10581282550963	0.910516507382788	1.49912226484477	0.831114038740571	0.729028087129507
WBGene00020825	5.29184225644315	0	0	0	0	0.788366779246321	0.727312554367704	1071.35060129954	1.42871530072129	2.20976171275478	0	0	0	0	0	0	0	0.683641040602711	2.33958844165394	0.96312597874062	0.605878399920021	0	0.404496717034641	0	0	0	0	0	0	8.04491900426838	0	0	0	0.485673309822035	2.34989924520008	0	0	0	0	0	0	0	0	0	0	0	0	0	0	0	0	0
WBGene00020826	347.900602380797	0	0	0	0	0	0	0	0	0.430050560506285	0	0	0	0	0	0	0	0	0	0	0	0	0	0	0	0	0	0	0	0	0	0	0	0	0	0	0	0	0	0	0	0	0	0	0	0	0	0	0	0	0	0
WBGene00020827	0.838933160688352	0	2.31621200569623	1.28496988482217	2.15679834836899	1.36074282573484	0.54964222788746	1.02762457433278	0.964502969936441	0.774323110511499	1.3185909955239	1.9751956005461	2.88505349314781	1.64626792393844	1.3845861480212	1.80555667411965	0.996696192483393	1.05976352361167	0.929450564061313	1.29977946122874	0.754524958794507	0.680633896001525	2.44203250612303	2.33910211811263	4.08918785569008	0.996316992732778	1.62303707430905	2.36758336131172	0	2.12026928219604	1.80093280491842	2.94282725232406	2.05610351777028	1.11024614940074	0.911968103525974	1.75068836952875	2.04834654556112	0	0.651279735320607	1.60749461794748	1.5102366535387	1.58166861716352	1.97768553797418	0	2.05680403721911	0.423450416676271	2.03318621977712	1.61537308356555	2.11675228959229	4.40626460541608	1.9410597348512	1.35971952634617
WBGene00020829	0	0	0	0	0	0	0	0	0	0	0	0	0	0	0	0	0	0	0	0	0	0	0	0	0	0	0	0	0	0	0	0	0	0	0	0	0	0	0	0	0	0	0	0	0	0	0	0	0	0	0	0
WBGene00020830	0	0.64264545950595	0.54216832613346	0.415619266767752	0.829389969537627	0	0.444499509871941	0.525789283704618	0.553333049388065	0	0.499245239074371	0.788994555679632	1.11346737967827	1.02417875347889	0	0.50143414233067	1.1739805060398	0	0	0.782084047514525	0	0	0.464585686846071	0.9548441678505	1.07716512769668	0.525743959632646	1.24844901324716	0.87641321494434	0.99782408360334	0.930999614387223	0	1.39188851973711	0	0	0.464107154160566	0.854114370878334	0	0	0	0.405402106157975	0.716617751159097	0.570361012702833	0.47110773919573	1.4312173200273	0.705911430876484	0.566640932960252	0.527285730283128	0.986161948117544	0.596940956150319	1.33892063631936	0.754637736007343	0.57498867450107
WBGene00020831	0.59686714847744	0	0.926290217020369	0.809849574883929	1.13072751674882	0	0.383891178983575	0.819857294380566	0.634204344582199	0.625520907714458	1.35281652438922	0.687408507089993	1.16442467400817	0.617141480963555	0.418598082612891	0.607613415590269	0.47123056659363	0.908834362148802	0.657337042797906	0.471726859376558	0	470.933316220258	0	1.01049657765514	0.758125613780065	0	0.607246775039634	1.44164952311659	0	0.680546623957145	0.723593949008347	1.51666379890783	1.24469805302461	0.878161422711792	0	0.833058828698628	1.16524356967715	0.62359540749286	0.537724689800443	1.08808061070771	0.805468150085366	0.741584326916199	0.92828073745948	0	0.859226226731753	0.577559876406911	0.828178185806842	0.889982064380772	0.709411800857182	1.15997824578731	0.79910636960539	0.569216358154744
WBGene00020832	0	0	0	0	0	0	0	0	0	0	0	0	0	0	0	0	0	0	0	0	0	0	0	0	0	0	0	0	0	0	0	0	0	0	0	0	0	0	0	0	0	0	0	0	0	0	0	0	0	0	0	0
WBGene00020833	0	238.090856409891	0	0	0	0	0	0	0	0	0	0	0	0	0	0	0	0	0	0	0	0	0	0	0	0	0	0	0	0	0	0	0	0	0	0	0	0	0	0	0	0	0	0	0	0	0	0	0	0	0	0
WBGene00020834	0	0	0	0	0	0	0	0	0	0	0	0	0	0	0	0	0	0	0	0	0	0	0	0	0	0	0	0	0	0	0	0	0	0	0	0	0	0	0	0	0	0	0	0	0	0	0	0	0	0	0	0
WBGene00020836	0	0	0	0	0	0	0	0	0	0	0	0	0	0	0	0	0	0	0	0	0	0	0	0	0	0	0	0	0	0	0	0	0	0	0	0	0	0	0	0	0	0	0	0	0	0	0	0	0	0	0	0
WBGene00020837	0	0	0	0	0	0	0	0	0	0	0	0	0	0	0	0	0	0	0	0	0	0	0	0	0	0	0	0	0	0	0	0	0	0	0	0	0	0	0	0	0	0	0	0	0	0	0	0	0	0	0	0
WBGene00020838	0.7152076615384	0.940908385182263	1.09840526016424	1.33747686178971	1.37029555065653	1.84968672690198	1.84786588132183	1.29906834972894	0.979705755616619	2.01093493360812	2.34479472298774	3.41189996557622	3.75882263244981	3.72656393366241	1.45837835613109	1.36015659440438	2.15343506202084	1.7527901957369	0.872873253647411	2.31461724029653	1.08500753322287	3.8834568756299	4.19295216142902	8.4241296755033	1.12281458186495	2.16012163207309	3.38461752424462	4.23819810450999	1.27660874139619	2.60954910126499	1.97054709121122	6.7002322300858	1.81529543293914	1.19505239314207	0.989283371957591	4.13253910289573	2.31936170915376	1.62351174993917	1.38839665055119	1.26792453812233	2.41769487686891	1.26200124091117	4.74321584651317	2.02499366998264	2.6689645584957	2.19814214875807	2.33074504719132	6.63100201199313	2.92108942541271	8.44776205288788	0.655222096066733	2.64152487767703
WBGene00020839	0.911191420177116	0.412590128281439	1.438983215259	1.32349090146788	0.883134866190841	1.41685637380417	1.29109923528665	1.54629018131271	1.29007868171826	1.5349298707378	1.91981540507947	2.00017916322067	3.17571907201918	2.39837165213075	1.96178543529591	2.54166655532368	2.49530336028623	1.55456405967481	1.02828353167773	1.47711319898984	2.19951359440964	652.882923237404	1.17281275055083	3.64979124516257	1.8949035893658	2.28052503678917	2.53581162733855	3.17817416149132	0	2.33654105980072	1.37110708486061	3.57223889418833	0	2.74676321645843	2.03888834599831	4.10673740872569	1.60604712699337	0	1.65503392938818	0.566390156966342	2.51214500099259	1.50763696855225	1.49756061358124	2.22737870387548	1.7075225056936	0	1.9731630455871	1.84494513255187	1.52001718470383	3.16104679086987	1.79740468226571	2.00571652964581
WBGene00020840	0	0	0	0	0	0	0	0	0	0	0	0	0	0	0	0	0	0	0	0	0	0	0	0	0	0	0	0	0	0	0	0	0	0	0	0	0	0	0	0	0	0	0	0	0	0	0	0	0	0	0	0
WBGene00020841	0	0	0	0	0	0	0	0	0	0	0	0	0	0	0	0	0	0	0	0	0	0	0	0	0	0	0	0	0	0	0	0	0	0	0	0	0	0	0	0	0	0	0	0	0	0	0	0	0	0	0	0
WBGene00020842	0	0	0	0	0	0	0	0	0	0	0	0	0	0	0	0	0	0	0	0	0	0	0	0	0	0	0	0	0	0	0	0	0	0	0	0	0	0	0	0	0	0	0	0	0	0	0	0	0	0	0	0
WBGene00020843	0	0	0	0	0	0	0	0	0	0	0	0	0	0	0	0	0	0	0	0	0	0	0	0	0	0	0	0	0	0	0	0	0	0	0	0	0	0	0	0	0	0	0	0	0	0	0	0	0	0	0	0
WBGene00020844	1.89634158765939	8.711805452419	0	2.00220825997505	0	10.5596909859581	17.4080073788982	2.52906048803274	7.20114285269083	4378.84371706749	0.922464492970679	0	2.94492208407114	18.8773350262857	0	0	0	25.1565921820079	14.7478008757496	17.0689109973906	1.77765141908859	0	1.19129635229184	0	0	1.48512259849437	0	1.13699587987299	0.966946339983731	0	0.901724598024016	0	0	0	0	0	0.724491499328814	0	0	1.24954482765872	0	2.00727779836874	0	0	0	0	0	5.70121169693634	0	0	0	0
WBGene00020845	0	0	0	0	0	0	0	0	0	0	0	0	0	0	0	0	0	0	0	0	0	0	0	0	0	0	0	0	0	0	0	0	0	0	0	0	0	0	0	0	0	0	0	0	0	0	0	0	0	0	0	0
WBGene00020846	0	0	0	0	0	0	0	0	0	0	0	0	0	0	0	0	0	0	0	0	0	0	0	0	0	0	0	0	0	0	0	0	0	0	0	0	0	0	0	0	0	0	0	0	0	0	0	0	0	0	0	0
WBGene00020847	0	0	0	0	0	0	0	0	0	0	0	0	0	0	0	0	0	0	0	0	0	0	0	0	0	0	0	0	0	0	0	0	0	0	0	0	0	241.135364796423	0	0	0	0	0	0	0	0	0	0	0	0	0	0
WBGene00020849	0.635559105451089	0	0	0	0	0	0	0.981247021825976	0	0.686652135216056	0	0	0	0	0	0	0	0	0	0	0	0	0	0	0	0	0	0	0	378.766165893201	0	0	0	0	0	0	0	0	0	0	0	0	0	0	0	0	0	0	0	0	0	0
WBGene00020850	0	0	0	0	0	0	0	0	0	0	0	0	0	0	0	0	0	0	0	0	182.958736810354	0	0	0	0	0	0	0	0	0	0	0	0	0	0	0	0	0	0	0	0	0	0	0	0	0	0	0	0	0	0	0
WBGene00020851	0	0	0	0	0	0	0	0	0	0	0	0	0	0	0	0	0	0	0	0	0	0	0	0	0	0	0	0	0	0	0	0	0	0	0	0	0	0	0	0	0	0	0	0	0	0	0	0	0	0	0	0
WBGene00020852	1.10980684093484	0.401506594071355	0.836377017858829	0.643520567404542	0.57652957487328	0.647948847157735	1.07472305961695	2.20389177766338	0.695923972332181	1.17498838094484	1.13482598296268	0.929580144583155	0.51442260357866	0.936026218739379	0.595698990096992	0.793219533462758	0.621026790293686	1.60698595564974	0	1.2756838975976	0	1.09231119224084	0.769350859303528	0.653737399407774	0.526447458454537	0.650765982964147	1.25167319491904	1.31737019503402	0.763176274167683	1.73357012508823	0	2.64075735245052	755.188806410314	0.796655953092715	0.646189746885667	0.86685424576388	0.822949702289193	0	0.798354785454435	0.680215520504458	0.798003493124292	0.745521449666738	1.36571456232282	1.06474748108769	1.22327263515102	0	0.990688620384574	0.91312211211438	0.684444275425121	1.37577117612467	1.14195105325526	0.766537502587607
WBGene00020853	0	0.565217819968883	0	0	0	0.4323802095316	0	0	0	0	0	0	0	0	0	0	0	0	0	0	0.670334441589032	0	0	0	0	0	0	0	0	0	0	0	0.452671748137335	0	0	0	0	0	0	0	0	0	0	0	0	0	0	0	0	0	0	0
WBGene00020854	3188.90706116708	6562.85886702419	13227.310818441	18380.397491253	12130.6953787424	8633.8215176973	11912.6790748327	13725.9601865851	5973.7201743893	6041.62232625067	10099.2886549173	9129.85717310985	7390.7624592109	9514.83700248035	20630.2406886958	19127.7990634768	8658.3113369304	9163.46015637955	6743.92238955753	8147.09055839351	14200.4169971685	1522.45102524279	15028.8646810242	6728.32596080033	22305.2577641662	11924.7186547046	8093.0791453035	14737.123346196	9601.81022389728	7110.71934637727	9876.5674073801	4285.46551415466	6211.52573287705	7073.23249890269	6940.69083394902	6960.64983596782	3813.0673037142	6260.53447642595	14923.3317012163	10707.3857789526	8660.38017639156	15403.5641749062	12463.8835976777	10520.7369857268	8791.24262838952	15602.7568719803	8671.11496801229	10134.295585699	11817.0230155419	8343.39284288734	5970.0528012101	7361.8854931809
WBGene00020855	0	0	0	0	0	0	0	0	0	0	0	0	0	0	0	0	0	0	0	0	0	0	0	0	0	0	0	0	0	0	0	0	0	0	0	0	0	0	0	0	0	0	0	0	0	0	0	0	0	0	0	0
WBGene00020856	0	0	0	0	0	0	0	0	0	0	0	0	0	0	0	0	0	0	0	0	0	0	0	0	0	0	0	0	0	0	0	0	0	0	0	0	0	0	0	0	0	0	0	0	0	0	0	0	0	0	0	0
WBGene00020857	0	0	0	0	0	0	0	0	0	0	0	0	0	0	0	0	0	0	3223.96681919045	0	0	0	0	0	0	0	0	0	0	0	0	0	0	0	0	0	0	0	0	0	0	0	0	0	0	0	0	0	0	0	0	0
WBGene00020858	0	0	0	0	0	0	0	0	0	0	0	0	0	0	0	0	0	0	0	0	0	0	0	0	0	0	0	0	0	0	0	0	0	0	0	0	0	0	0	0	0	0	0	0	0	0	0	0	0	0	0	0
WBGene00020859	0	0	0	0	0	0	0	0	0	0	0	0	0	0	0	0	0	0	0	0	0	0	0	0	0	0	0	0	0	0	0	0	0	0	0	0	0	0	0	0	0	0	0	0	0	0	0	0	0	0	0	0
WBGene00020860	0	0	0	0	0	0	0	0	0	0	0	0	0	0	0	0	0	0	0	0	0	0	0	0	0	0	0	0	0	0	0	0	0	0	0	0	0	0	0	0	0	0	0	0	0	0	0	0	0	0	0	0
WBGene00020861	0	0	1.49192148769362	0.469301332023023	2.17694921787206	0.601308883151812	0	2.42104294585456	1.30337349533854	0	0.588095137274822	0.588645139832393	0.391522048220742	0.714437399765468	0	6.89096954848183	0	0.407365309982141	0	0	0.382269518905103	0	0.940949791606271	3.39058785989687	0.384124136566423	0.602998922318675	0	0	0	0.913760597971475	0	0	0	0.522796633260728	0.459920084879405	0	0.512546209793139	0	1.31700678947791	0.461563600643684	0	2.77366588833792	3.35484388751102	0	0.516054345266665	1.07035605476782	1.08115343856649	1.11182565567671	2.61374185376991	2.5913071256947	0.52642484016621	2.22062799088132
WBGene00020862	0	0	0	0	0	0	0	0	0	0	0	0	0	0	0	0	0	0	0	0	0	0	0	0	0	0	0	0	0	0	0	0	0	0	0	0	0	0	0	0	0	0	0	0	0	0	0	0	0	0	0	0
WBGene00020863	0	0	0	0	0	0	0	0	0	0	0	0	0	0	0	0	0	0	0	0	0	0	0	0	0	0	0	0	0	0	0	0	0	0	0	0	0	0	0	0	0	0	0	0	0	0	0	0	0	0	0	0
WBGene00020864	0	0	0	0	0	0	0	0	0	315.181267538299	0	0	0	0	0	0	0	0	0	0	0	0	0	0	0	0	0	0	0	0	0	0	0	0	0	0	0	0	0	0	0	0	0	0	0	0	0	0	0	0	0	0
WBGene00020865	0	0	0	0	0.492408285025224	0.556342525524222	0.787559851093937	0.867897866063734	0.544997558923437	0	0	0	0.933183353045618	0	0	0	0	0.673878026893566	0	0	0	0	0.453168556392115	0	0	0.65875667982557	0	0	0	1.86740149313353	0	0	0.537033904277138	0	0	0	0.500709557725779	0	0	0	0	0	0	0	0	0	0	0	0	0	0	0
WBGene00020866	0	0	0	0	0.578732989187842	0	0	0.663066906783317	0.445481659652196	0	0.675836277393504	0.436027386955422	0.855787716717075	0.758886689288413	0	0.881709013470946	0.682134548193726	0.550532962575594	0	0	0	0.676975255050583	0	0.462985899807086	478.639738818331	0.472703092974459	0.829365027017323	0.659245665302455	0	0.768593885612386	0	0.95066414894092	0.612849005035	0	0.380766686420497	0.783923122382877	1.00218291711052	0.543063564378759	0.438206537425785	0	0.582533639644449	0	0.380345658362994	1.21957248648047	0.433159594874191	0	0.765470604744729	0.639230590950549	0.407913537392221	1.05417737660859	0.753488146156143	0
WBGene00020867	0	0	0	0	0	0	0	0	0	0	0	0	0	0	0	0	0	0	0	0	0	0	0	0	0	0	0	0	0	0	0	0	0.930971311093741	0	0	0	0	0	0	0	0	0	0	0	0	0	0	0	0	0	0	0
WBGene00020868	2.09824134564876	1.17633344591439	4.76948241637026	2.75263435733458	2.48828594635475	2.75430208298588	3.60032994410015	4.13081695443822	2.53838111641896	1.69156870317323	2.38515270536905	2.51888246295105	4.202102454502	5.42906455908109	6.64123018434253	7.27314583552973	8.60392179832273	2.38052773954712	1.73740184437449	3.77170100493809	2.81118078353732	5.55648995104625	5.25676119499993	6.01084526747554	8.06606875401886	5.13230476847053	8.52940795082772	7.61805110639627	1.68351367275819	4.23636192678434	2.08068851320627	5.56067904332862	3.86961456653208	2.47588280603055	2.26682190654658	5.83822160228122	4.72573117410998	7.70527249329129	4.62054991042119	5.21996665948924	3.07822857848059	3.26441202949369	1.86731730706438	4.44927733365915	3.18414415121503	2.27274360837572	4.28961370527673	5.53880093961994	4.3804628711176	7.70228033304962	6.43020927811088	3.08561732933152
WBGene00020869	0	0	0	0	0	0	0	0	0	0	0	0	0	0	0	0	0	0	0	0	0	0	0	0	0	0	0	0	0	0	0	0	0	0	0	0	0	0	0	0	0	0	0	0	0	0	0	0	0	0	0	0
WBGene00020870	0	0	0	0	0	0	0	0	0	0	0	0	0	0	0	0	0	0	0	0	0	0	0	0	0	0	0	0	0	0	0	0	0	0	0	0	0	0	0	0	0	0	0	0	0	0	0	0	0	0	0	0
WBGene00020871	0	0	0	0	0	0	0	0	0	0	0	0	0	0	0	0	0	0	0	0	0	0	0	0	0	0	0	0	0	0	0	0	0	0	0	0	0	0	0	0	0	0	0	0	0	0	0	0	0	0	0	0
WBGene00020872	0	0	0	0	0	0	0	0	0	0	0	0	0	0	0	0	0	0	0	0	0	0	0	0	0	0	0	0	0	0	0	0	0	0	0	0	0	0	0	0	0	0	0	0	0	0	0	0	0	0	0	0
WBGene00020873	0	0	0	0	0	0	0	0	0	0	0	0	0	0	0	0	0	0	0	0	0	0	0	0	0	0	0	0	0	0	0	0	0	0	0	0	0	0	0	0	0	0	0	0	0	0	0	0	0	0	0	0
WBGene00020874	0	0	0	0	0	0	0	0	0	0	0	0	0	0	0	0	0	0	0	0	0	0	0	0	0	0	0	0	0	0	0	0	0	0	0	0	0	0	0	0	0	0	0	0	0	0	0	0	0	0	0	0
WBGene00020875	0	0	0	0	0	0	0	0	0	0	0	0	0	0	0	0	0	0	0	0	0	0	0	0	0	0	0	0	0	0	0	0	0	0	0	0	0	0	0	0	0	0	0	0	0	0	0	0	0	0	0	0
WBGene00020877	0	0	0	0	0	0	0	0	0	0	0	0	0	0	0	0	0	0	0	0	0	0	0	0	0	0	0	0	0	0	0	0	0	0	0	0	0	0	0	0	0	0	0	0	0	0	0	0	0	0	0	0
WBGene00020878	0	0	0	0	0	0	0	0	0	0	0	0	0	0	0	0	0	0	0	0	0	0	0	0	0	0	0	0	0.587745465301204	0	0	0	0	0	0	0	0	0	0	0	0	0	0	0	0	0	0	0	0	0	0	0
WBGene00020879	0	0	0	0	0	0	0	0	0	0	0	0	0	0	0	0	0	0	0	0	0	0	0	0	0	0	0	0	0	0	0	0	0	0	0	0	0	0	0	0	0	0	0	0	0	0	0	0	0	0	0	0
WBGene00020880	0	0	0	0	0	0	0	0	0	0	0	0	0	0	0	0	0	0	0	0	0	0	0	0	0	0	0	0	0	0	0	0	0	0	0	0	0	0	0	0	0	0	0	0	0	0	0	0	0	0	0	0
WBGene00020881	0	0	0	0	0	0	0	0	0	0	0	0	0	0	0	0	0	0	0	0	0	0	0	0	0	0	0	0	0	0	0	0	0	0	0	0	0	0	0	0	0	0	0	0	0	0	0	0	0	0	0	0
WBGene00020882	0	0	0	0	0	0	0	0	0	0	0	0	0	0	0	0	0	0	0	0	0	0	0	0	0	0	0	0	0	0	0	0	0	0	0	0	0	0	0	0	0	0	0	0	0	0	0	0	0	0	0	0
