## Supplementary material for "Integrating bulk and single cell RNA-seq refines transcriptomic profiles of individual *C. elegans* neurons": Table S10 (part 4 of 6)

ADL	AFD	AIM	AIN	AIY	ASEL	ASER	ASG	ASI	ASK	AVA	AVE	AVG	AVH	AVK	AVL	AVM	AWA	AWB	AWC	BAG	CAN	CEP	DA	DVB	DVC	HSN	I5	IL1	IL2	LUA	NSM	OLL	OLQ	PHA	PVC	PVD	PVM	PVP	PVQ	RIA	RIC	RIM	RIS	RMD	RME	SIA	SMB	SMD	VB	VC	VD_DD
WBGene00013025	1.11546938291644	1.39392172624759	2.75382811776752	1.44062622230489	3.79593553094355	2.50135583490025	2.17902888795642	2.09099947058157	1.92354027695476	1.29496818995507	3.00922188149392	2.52423964932727	2.06891885671665	2.55751000011082	1.92630790864132	2.3380313911172	3.00728740341478	2.4198747967779	1.64324435855641	3.15507670815751	2.22712352864091	4.92764599953648	8.52833111530756	6.51660886640372	4.41481452622577	2.01333003489849	6.14602714726594	3.2849240554104	5.36311986749673	6.10438789804521	3.39561787714633	7.7817473660631	4.70388747518115	5.04173153494564	2.60128324226482	5.20202446192406	3.00389012890429	3.75143299364868	1.75039633989274	2.93689294170124	4.34624816921939	3.10523799067719	4.52997591332448	2.70109089103601	5.06618560442433	2.79222937968425	3.98262695921907	5.16052495246311	4.46575963108357	5.30315136362339	4.28928081211275	7.17946661037501
WBGene00013026	0	0	0	0	1.51007240420851	0	0	0	0	0	1.25822520078359	1.07649879853512	0.843803849528841	0	0.802776261311738	1.42983197060037	0.720615522917041	0.62073469832082	0	0.570011569026643	0.670660855004598	0	1.49090122101802	1.47701133560531	1.50691741032309	0	0	1.7412215675325	0	0.580133723864359	0.823447722898445	0.890202230130456	0	0	0	0.901942507623919	0	3.47425403200356	0	0.883787227421199	0.985753861065921	0.564100669631225	1.20461252097937	693.728121779653	1.34001387840353	0	0.754327373514847	0.644596146932046	1.40426468638863	2.55388145352165	1.20499380560615	1.25819761933694
WBGene00013027	0	0	0	0	0	0	0	0	0	0	0	0	0	0	0	0	0	0	0	0	0	0	0	0	0	0	0	0	0	0	0	0	0	0	0	0	0	0	0	0	0	0	0	0	0	0	0	0	0	0	0	0
WBGene00013028	0	0	0	0	0	0	0	0	0	0	0	0	0	0	0	0	0	0	0	0	0	0	0.804625801392169	0	0	0	0	0	0	0	0	0	0	243.757037823275	0	0	0	0	0	0	0	0	0	0	0	0	0	0	0	0	0	0
WBGene00013029	0	0	0.630226092443653	0	0.890122078213141	0	0.834195638592586	0	0.573947515269641	0	1.12813993390987	0.931872271026524	0.618195003829571	0	0.875176291320355	0	0.540955237161207	0.795222193253018	0.578727070974906	0.76391250232777	0.717855999404091	0.821592171854527	0	0	0	0.799449106324645	0	0.793785216713122	0	0	0	0	0	1.04126151318222	0.594383803074129	0.653081944960005	0	0	0.668959404142973	0.603053498060287	1.83462623244215	0.56543013294742	1.6341059199339	593.534734380496	0.946328193304002	0.747944061776474	0.723511161955857	0.7162989032895	0.664241358613965	0.722541687295475	0	0.734845893804786
WBGene00013030	0	0	0	0	0	0	0	0	0	0	0	0	0	0	0	0	0	0	0	0	0	0	0	0	0	0	0	0	0	0	0	0	0	0	0	0	0	0	0	0	0	0	0	0	0	0	0	0	0	0	0	0
WBGene00013031	0	0	0	0	0	0	0	0	0	0	0	0	0	0	0	0	0	0	0	0	0	0	0	0	0	0	0	0	0	0	0	0	0	0	0	0	0	0	0	0	0	0	0	0	0	0	0	0	0	0	0	0
WBGene00013032	0	0	0	0	0	0	0	0	0	0	0	0	0	0	0	0	0	0	0	0	0	0	0	0	0	0	0	0	0	0	0	0	0	0	0	0	0	0	0	0	0	0	0	0	0	0	0	0	0	0	0	0
WBGene00013033	0	0	0	0	0	0	0	0	0	0	0	0	0	0	0	0	0	0	0	0	0	0	0	0	0	0	0	0	0	0	0	0	0	0	0	0	0	0	0	0	0	0	0	0	0	0	0	0	0	0	0	0
WBGene00013034	0.612793740436255	0	1.14392999059144	0.836469449757109	2.01851328482655	0.738389353429846	0	0.891795607851699	0.975803268802086	1.0996236714399	1.7200074014043	1.55450645445178	1.41979677015411	1.75301249516315	0.870081226529116	1.63839828454849	3.64659133588335	1.21064297281684	0.797053902011049	0	0	2.17519781338345	1.01843240605906	3.34899180756155	1.46739278143507	1.4160319487294	1.89942713501505	2.08353790052752	0	2.01105688070204	0	0.888038999728361	0	1.66049775099884	1.44278320816514	2.06789998371481	1.82013491210962	1.99399781623794	0.70964130329074	0.722051871375507	1.33346154114714	0.834214507031457	1.39631853552375	0	1.36254605251299	0	1.46177782152807	2.84878402244271	1.70066549034319	5.27280569492719	1.02221631000173	1.88393848744406
WBGene00013035	0	0	0	0	0	0	0	0	0	0	0	0	0	0	0	0	0	0	0	0	0	0	0	0	0	0	0	0	0	0	0	0	0.747899707671794	0	0	0	0.575369614784133	0	0	0	0	0	0	0	0	0	0	0	0	0	0	0
WBGene00013036	0	0	0	0	0	0	0	0	0	0	0	0	0	0	0	0	0	0	0	0	0	0	0	0	0	0	0	0	0	0	0	0	0	0	0	0	0	0	0	0	0	0	0	0	0	0	0	0	0	0	0	0
WBGene00013037	0	0	0	0	0	0	0	0	0	0	0	0	0	0	0	0	0	0	0	0	0	0	0	0	0	0	0	0	0	0	0	0	0	0	0	0	0	0	0	0	0	0	0	0	0	0	0	0	0	0	0	0
WBGene00013038	0	0	0	0	0	0	0	0	0	0	0	0	0	0	0	0	0	0	0	0	0	0	0	0	0	0	0	0	0	0	0	0	0	0	0	0	0	0	0	0	0	0	0	0	0	0	0	0	0	0	0	0
WBGene00013039	0.864667299928461	0	0.915037801821907	0	0.74830006995449	0	0.724106476797469	0.991543635389597	0.767412495160076	0.610536066631778	1.08958883331656	1.15203567122587	0.742382506202152	0	0.550780382003077	0.686583599276669	0	1.34396629693731	0	0	0	1.00097621424855	0	0.724636160904255	1.63304825082854	0	0.611569941662594	3.11925610573831	0	0.661495244911447	0	1.17382453415991	1.68258982595019	0	0.678486833014004	1.00877308078796	0.99155119145497	1.33500069240991	0	0.802750153649496	0.721483115802076	0	0.616172135494134	1.41228495446651	0.744326479214025	0	0.973719504347107	1.10485252947927	0.643475402703583	2.14907941038294	0	0.642894229574123
WBGene00013040	0	0	0	0	0	0	0	0	0	0	0	0	0	0	0	0	0	0	0	0	0	0	0	0	0	0	0	0	0	0	0	0.711393688134435	0	0	0	0.676255841573873	0	0	0	0	0	0	0	0	0	0	0	0	0	0	0	0
WBGene00013041	0	0	0	0	0	0	0	0	0	0	0	0	0	0	0	0	0	0	0	0	0	0	0	0	0	0	0	0	0	0	0	0	190.668673526724	0	0	0	0	0	0	0	0	0	0	0	0	0	0	0	0	0	0	0
WBGene00013042	0.688247922731753	0	1.68555025667446	2.39800347478287	6.66818707405909	1.01818782750294	0.689178183310291	1.02060889027263	1.66676526884539	1.60320388117155	1.23823645647614	1.79206784868305	2.96148631739279	2.65791626490225	3.28724696442666	3.16352182726285	1.95842727043962	1.14350260948303	1.0755824268233	1.12572719349672	1.09057370361865	0	0.890460218575038	2.19901128638655	1.40432589732017	3.92705609612553	3.30662059832245	2.63945518601208	0.967760225177742	1.89994615826586	1.9707366373641	1.18130134898712	2.81955586966177	0	1.12213346180657	3.96651775169655	2.17596102345164	2.06372658089588	1.26854964163793	1.95711161806787	2.21639714858183	1.70607754405499	2.71985874832294	3.11993712493903	2.00777898063601	1.02479000198808	1.57265300987173	1.75063370517816	2.68279680744678	1.86400837538527	1.11003758565157	2.26156629308333
WBGene00013043	0	0	0	0	0	0	0	0	0	0	0	0	0	0	0	0	0	0	0	0	0	0	0	0	0	2.85660190221522	0	0	0	0	0	0	0	2.2943283102607	0	0	0	0	0	0	0	0	0	0	0	0	0	0	0	0	0	0
WBGene00013044	0	0	0	0	0	0	0	0	0	0	0	0	0	0	0	0	0	0	0	0	0	0	0	0	0	0	0	0	0	0	0	0	0	0	0	0	0	0	0	0	0	0	0	0	0	0	0	0	0	0	0	0
WBGene00013046	0	0	0	0	0	0	0	0	0	0	0	0	0	0	0	0	0	0	0	0	0	0	0	0	0	0	0	0	0	0	0	0	0	0	0	0	0	0	0	0	0	0	0	0	0	0	0	0	0	0	0	0
WBGene00013047	0	0	0	0	0	0	0	0	0	0	0	0	0	0	0	0	0	0	0	0	0	0	0	0	0	0	0	0	0	0	0	0	0	0	0	0	0	0	0	0	0	0	0	0	0	0	0	0	0	0	0	0
WBGene00013048	0	0	0	0	0	0	0	0	0	0	0	0	0	0	0	0	0	0	0	0	0	0	0	0	0	0	0	0	0	0	0	0	0	0	0	0	0	0	0	0	0	0	0	0	0	0	0	0	0	0	0	0
WBGene00013049	0	0	0	0	0	0	0	0	0	0	0	0	0	0	0	0	0	0	0	0	0	0	0	0	0	0	0	0	0	0	0	0	0	0	0	0	0	0	0	0	0	0	0	0	0	0	0	0	0	0	0	0
WBGene00013050	0	0	0	0	0	0	0	0	0	0	0	0	0	0	0	0	0	0	0	0	0	0	0	0	0	0	0	0	0	0	0	0	0	0	0	0	0	0	0	0	0	0	0	0	0	0	0	0	0	0	0	0
WBGene00013052	0	0	0	0	0	0	0	0	0	0	0	0	0	0	0	0	0	0	0	0	0	0	0	0	0	0	0	0	0	0	0	0	0	0	0	0	0	0	0	0	0	0	0	0	0	0	0	0	0	0	0	0
WBGene00013053	0	0	0	0	0	0	0	0	0	0	0	0	0	0	0	0	0	0	0	0	0	0	0	0	0	0	0	0	0	0	0	0	0	0	0	0	0	0	0	0	0	0	0	0	0	0	0	0	0	0	0	0
WBGene00013054	0	0	0	0	0	0	0	0	0	0	0	0	224.87534302032	0	0	0	0	0	0	0	0	0	0	0	0	0	0	0	0	0	0	0	0	0	0	0	0	0	0	0	0	0	0	0	0	0	0	0	0	0	0	0
WBGene00013055	0	0	0	0	0	0	0	0	0	0	0	0	0	0	0	0	0	0	0	0	0	0	0	0	0	0	0	0	0	0	0	0	0	0	0	0	518.34460469158	0	0	0	0	0	0	0	0	0	0	0	0	0	0	0
WBGene00013058	0	0	0	0	0	0	0	0	0	0	0	0	0	0	0	0	0	0	0	0	0	0	0	0	0	0	0	0	0	0	0	0	0	0	0	0	0	0	0	0	0	0	0	0	0	0	0	0	0	0	0	0
WBGene00013059	0	0	0	0	0	0	0	0	0	0	0	0	0	0	0	0	0	0	0	0	0	0	0	0	0	0	0	0	0	0	0	0	0	0	0	0	0	0	0	0	0	0	0	0	0	0	0	0	0	0	0	0
WBGene00013060	0	0	0	0	0	0	0	0	0	0	0	0	0	0	0	0	0	0	0	0	0	0	0	0	0	0	0	0	0	0	0	0	0	0	0	0	0	0	0	0	0	0	0	0	0	0	0	0	0	0	0	0
WBGene00013061	0	0	0	0	0	0	0	0	0	0	0	0	0	0	0	0	0	0	0	0	0	0	0	0	0	0	0	0	0	0	0	0	0	0	0	0	0	0	0	0	0	0	0	0	0	0	0	0	0	0	0	0
WBGene00013066	860.954576795691	0	0	0	0	0	0	0	0	0	0	0	0	0	0	0	0	0	0	0	0	0	0	0	0	0	0	0	0	0	0	0	0	0	0	0	0	0	0	0	0	0	0	0	0	0	0	0	0	0	0	0
WBGene00013068	0	0	0	0	0	0	0	0	0	0	0	0	0	0	0	0	0	0	0	0	0	0	0	0	0	0	0	0	0	0	0	0	0	0	0	0	0	0	0	0	0	0	0	0	0	0	0	0	0	0	0	0
WBGene00013069	0	0	0	0	0	0	0	0	0	0	0	0	0	0	0	0	0	0	0	0	0	0	0	0	0	0	0	0	0	0	0	0	0	0	0	0	0	0	0	0	0	0	0	0	0	0	0	0	0	0	0	0
WBGene00013070	0	0	0	0	0	0	0	0	0	0	0	0	0	0	0	0	0	0	0	0	0	0	0	0	0	0	0	0	0	0	0	0	0	0	0	0	0	0	0	0	0	0	0	0	0	0	0	0	0	0	0	0
WBGene00013071	0	0	0	0	0	1.83428998436733	462.790354008061	0	0	0	0	0	0	0	0	0	0	0	0	0	0	0	0	0	0	0	0	0	0	0	0	0	0	0	0	0	0	0	0	0	0	0	0	0	0	0	0	0	0	0	0	0
WBGene00013072	0	0	0	0	0	0	0	0	0	0	0	0	0	0	0	0	0	0	0	0	0	0	0	0	0	0	0	0	0	0	0	0	0	0	0	0	0	0	0	0	0	0	0	0	0	0	0	0	0	0	0	0
WBGene00013073	0	0	0	0	0	0	0	0	0	0	0	0	0	0	0	0	0	0	0	0	0	0	0	0	0	0	0	0	0	0	0	0	0	0	0	0	0	0	0	0	0	0	0	0	0	0	0	0	0	0	0	0
WBGene00013074	0	0	0	0	0	0	0	0	0	0	0	0	0	0	0	0	0	0	0	0	0	0	0	0	0	0	0	0	0	0	0	0	0	0	0	0	0	0	0	0	0	0	0	0	0	0	0	0	0	0	0	0
WBGene00013075	0	0	1.50896931205477	1.6383346503967	3.48106362103623	0	0.958142325807762	1.79740536030553	0.932844722494293	0.848917213951265	1.63017663534168	2.64583003504297	1.28725307004316	0	0	1.02984617434828	1.91179295466894	1.2859952312883	0.946283581947118	0	2.29170167298743	1.32970686069798	1.07752525195153	1.99164411917356	1.85081245990952	0	0.610509146381587	4.64481827453071	0	2.08824090451466	0	2.24041530230403	0	0	0	1.97934773710919	0	0	1.56693850401824	1.03645973570454	1.15832285637342	1.10145864189978	2.20051348982047	0	1.47771188878125	0	1.15279265370082	1.40788972033123	1.41572772654396	2.18495780179167	1.35389361474855	0.549798138342521
WBGene00013076	0	0	0	0	0	0	0	0	0	0	0	0	0	0	0	0	0	0	0	0	0	0	0	0	0	0	0	0	0	0	0	0	0	0	0	0	0	0	0	0	0	0	0	0	0	0	0	0	0	0	0	0
WBGene00013077	0	0	0	0	0	0	0	0	0	0	0	0	0	0	0	0	0	0	0	0	0	0	0	0	0	0	0	0	0	0	0	0	0.741452818716548	0	0	0	0	0	0	0	0	0	0	0	0	0	0	0	0	0	0	0
WBGene00013078	0	0	0	0	0	0	0	0	0	0	0	0	0	0	0	0	0	0	0	0	0	0	0	0	0	0	0	0	0	0	0	0	0	0	0	0	0	0	0	0	0	0	0	0	0	0	0	0	0	0	0	0
WBGene00013079	0	0	0	0	0	0	0	0	0	0	0	0	0	0	0	0	0	0	0	0	0	0	0	0	0	0	0	0	0	0	0	0	0	0	0	0	0	0	0	0	0	0	0	0	0	0	0	0	0	0	0	0
WBGene00013080	0	0	0	0	0	0	0	0	0	0	0	0	0	0	0	0	0	0	0	0	0	0	0	0	0	0	0	0	0	0	0	0	0	0	0	0	0	0	0	0	0	0	0	0	0	0	0	0	0	0	0	0
WBGene00013081	0	0	0	0	0	0	0	0	0	0	0	0	0	0	0	0	0	0	0	0	0	0	0	0	0	0	0	0	0	0	0	0	0	0	0	0	0	0	0	0	0	0	0	0	0	0	0	0	0	0	0	0
WBGene00013082	0	0	0	0	0	0	0	0	0	0	0	0	0	0	0	0	0	0	0	0	0	0.624350170037775	0	0	0	0	0	0	0	0	0	0	0	0	0	0	0	0	0	0	0	0	0	0	0	0	0	0	0	0	0	0
WBGene00013083	0	0	0	0	0	0	0	0	0	0	0	0	0	0	0	0	0	0	0	0	0	0	0	0	0	0	0	0	0	0	0	0	0	0	0	0	0	0	0	0	0	0	0	0	0	0	0	0	0	0	0	0
WBGene00013085	0	0	0	0	0	0	0	0	0	0	0	0	0	0	0	0	0	0	0	0	0	0	0	0	0	0	0	0	0	0	0	0	0	0	0	0	0	0	0	0	0	0	0	0	0	0	0	0	0	0	0	0
WBGene00013086	0	0	0	0	0	0	0	0	0	0	0	0	0	0	0	0	0	0	0	0	0	0	0	0	0	0	0	0	0	0	0	0	0	0	0	0	0	0	0	0	0	0	0	0	0	0	0	0	0	0	0	0
WBGene00013087	0	0	0	0	0	0	0	0	0	0	0	0	0	0	0	0	0	0	0	0	0	0	0	0	0	0	0	0	0	0	0	0	0	0	0	0	0	0	0	0	0	0	0	0	0	0	0	0	0	0	0	0
WBGene00013088	0	0	0	0	0	0	0	0	0	0	0	0	0	0	0	0	0	0	0	0	0	0	0	0	0	0	0	0	0	0	0	0	0	0	0	0	0	0	0	0	0	0	0	0	0	0	0	0	0	0	0	0
WBGene00013089	0	0	0	0	0	0	0	0	0	0	0	0	0	0	0	0	0	0	0	0	0	0	0	0	0	0	0	0	0	0	0	0	0	0	0	0	0	0	0	0	0	0	0	0	0	0	0	0	0	0	0	0
WBGene00013090	0	0	0	0	0	0	0	0	0	0	0	0	0	0	0	0	0	0	0	0	0	0	0	0	0	0	0	0	0	0	0	0	0	0	0	0	0	0	0	0	0	0	0	0	0	0	0	0	0	0	0	0
WBGene00013091	0	0	0	0	0	0	0	0	0	0	0	0	0	0	0	0	0	0	0	0	0	0	0	0	0	0	0	0	0	0	0	0	0	0	0	0	0	0	0	0	0	0	0	0	0	0	0	0	0	0	0	0
WBGene00013093	0	2.71752885066856	0.918245280483698	0	0.80802866492364	1.40366126989455	0.893370667802006	1.10232068677125	0.758355331177083	0.93016085631542	0.630343365805678	0.609673043858226	0.796757031505706	0	0	0.58935939716006	0	0.759595604853199	0.649028219251047	1.05872124715252	0	0	0.872659205278051	0.671160034226281	0.606501487220171	0	0.626257656060545	1.18081666173533	0	1.41641564811684	1.13170224945041	0.596421429725723	1.4793449749145	1.31821197833669	1.41037678012959	0	0	0.693988566157098	0	0	0	0	0	1.24628612773789	0.78327691638741	0	1.2492551679526	0.742174320047457	0.756720560036396	1.22046705974458	0.641796467118678	0
WBGene00013094	0.577982346230885	0.866046391860256	1.49886885929865	0.696760167947994	1.16152913614947	1.24069862572822	1.30019941109067	2.21631031243948	0.947340367143919	0.748346257638165	1.82908747011383	1.87704546421034	1.51574484494264	1.10439389332415	1.33497210403121	1.02483328678081	1.90409289466452	1.19870451468829	0.900774905081776	1.84764183037049	1.28488418754337	2.06548612768411	3.37056363667585	4.72362212949722	4.30342519481327	1.23054314984518	3.44400889794694	9.52986341937703	1.64226726119921	3.61799446183055	2.07598183354381	6.92515014259243	1.15098007875874	2.10996007288843	0.772295501012383	3.50074814525647	1.16927591266164	2.1725765385036	0.706975284030839	1.78290361391906	3.15362379456957	1.35752189026691	3.02929772366309	1.84094197729349	2.06336307771859	1.31321658852391	2.27925207621008	2.37442016901193	3.26552473920814	10.751033013229	1.4195002322957	1.9634770739714
WBGene00013095	0	0	0.804215569470321	0	0.850167501598958	0	0.755122675014496	0.74680676355626	0.830149245867178	0.633490359367874	0.988725212233066	0.926397739508908	1.37875242527105	1.10574739881814	0	0	0.906264797047528	0.672801744928897	0	0.688286313547012	0.784409246958214	0	0.719910786801311	1.33070700983359	1.66595452687193	0	0.589283247619189	1.94885204591152	0	1.0971609600469	0	0.67409977233172	2.1207803442419	1.08420394311626	0.550956838334693	0.974531188106682	0.849444285782449	1.16640404629278	0.549387875815196	0.679041755362582	0.832888681398921	0.554121479935128	0.875410305719248	0	0.888268842520475	0.847279616024557	1.11601824304729	1.13672649461032	1.09323658583886	1.81961214639276	1.11181609586872	0.867629962369842
WBGene00013096	0	0	1.25444514407607	0.668120445064089	0.908485848569427	1.4568749036603	1.19248402682341	1.1375537746937	1.01001007120909	0.594622368603473	1.31590049705974	1.35015774476057	2.08194118637909	0	0	1.11205275442808	1.70134044578287	1.30495085507223	0.715881841654192	1.3922803328374	0.706694907750025	0.933191048351278	0.967901071217798	12.1723081120629	5.09260831500156	0	1.50894404248895	2.4296585999869	0	2.05848217483532	1.93750807097487	1.81733771202277	0	0	0	1.82578799979698	1.39456955878341	10.7196388212683	1.22204263081327	1.93897134385152	0.983151378311815	1.05052310115346	1.68381585114182	3.57088368925664	1.56454692783964	0.9729740113	1.88089736402285	1.89815213700685	2.14533212736252	4.52490198282556	2.32770341109196	1.15019027813662
WBGene00013098	0	0	0	0.967419258118727	0	0	0	0	0	0	0.888888496275871	1.01613855517511	0	1.93746805132133	0.716770860424967	9.51620503006896	2822.16462232015	0	0	0	0	0	0.883156384385031	0.548844282695382	0	0	0	1.07238345016648	0	0	0	0	0	0	0	0.553285111696164	0.652325717879553	12.8743255100551	0.871724860998629	0	0.67032490668228	0	0.938969197927196	4.1735435591899	0.625106360222112	0	1.18675970456647	0	0.739176662384896	0.785233104085697	1.82060465423283	0
WBGene00013100	0	0	0	0	0	0	0	0	0	0	0	0	0	0	0	0	0	0	0	0	0	0	0	0	0	0	0	0	0	0	0	0	0	0	0	0	0	0	0	0	0	0	0	0	0	0	0	0	0	0	0	0
WBGene00013101	0	0	0	0	0	0	0	0	0	0	0	0	0	0	0	0	0	0	0	0	0	0	0	0	0	0	0	0	0	0	0	0	0	0	0	0	0	0	0	0	0	0	0	0	0	0	0	0	0	0	0	0
WBGene00013103	0	0	0	0	0	0	0	0	0	0	0	0	0	0	0	0	0	0	0	0	0	0	0	0	0	0	0	0	0	0	0	0	0	0	0	0	0	0	0	0	0	0	0	0	0	0	0	0	0	0	0	0
WBGene00013104	0	0	0	0	0	0	0	0	0	0	0	0	0	0	0	0	0	0	0	0	0	0	0	0	0	0	0	0	0	0	0	0	0	0	0	0	0	0	0	0	0	0	0	0	0	0	0	0	0	0	0	0
WBGene00013105	0	0	0	0	0	0	0	0	0	0	0	0	0	0	0	0	0	0	0	0	0	0	0	0	0	0	0	0	0	0	0	0	0	0	0	0	0	0	0	0	0	0	0	0	0	0	0	0	0	0	0	0
WBGene00013106	1.12643151218974	1.45264856160493	2.13447602016943	4.79455435157319	2.17372326338581	2.56906864737712	2.82639454710205	3.04000145050776	4.06182697036362	1.46731300531298	6.82336673714927	6.50094663548653	4.20012072010133	4.48466305689689	2.14589334263246	1.8042003083945	5.22729685257785	3.30898354042786	1.86589195395478	3.47779954570408	0	2.09667324726415	4.18086644945503	9.63762088938085	6.14330075579286	2.06980730618744	4.54514797451399	16.2247351147036	0	4.64480837480167	8.21993356279144	4.22713723046797	0.625546340102516	0.614728967314611	4.7412617579941	8.59084893392645	6.17087417340432	3.17017618626893	1.61734184617384	1.29252578915329	2.70534341766932	2.77010894450137	3.67779238085996	7.15242140653376	3.96376930529871	5.12705103876291	4.34202829532362	5.01562266584044	6.37224145126913	9.5854675313388	4.8922771295306	3.23920946644264
WBGene00013107	0	0	0	0	0	0	0	0	0	0	0	0	0.549289315159572	0	0	0	0	0	0	0	0	0	0	0	0	0	0	0	0	0	0	0.824105604915428	0	0	0	0	0	0	0	0	0	0	0	0.909484167508579	0	0	0.832223891055384	0	0	0	0	0
WBGene00013109	0	0	0	0	0	0	0	0	0	0	0	0	0	0	0	0	0	0	0	0	0	137.323181116891	0	0	0	0	0	0	0	0	0	0	0	0	0	0	0	0	0	0	0	0	0	0	0	0	0	0	0	0	0	0
WBGene00013111	2.18878566223406	1.41811411981866	5.44790166525927	6.72296891250635	7.69405913619953	2.02475097987708	4.57394516394126	2.58675905292065	1.55871180408259	6.11927277562264	1.85281018172863	1.258339368078	2.68476096090401	3.33104198293929	1.34323089052076	1.79192456924471	11.6798011239811	3.90787781249886	2.45597058406829	3.54083734960971	1.60364472172504	0	1.87694610143304	1.4814783618053	1.50470299553549	2.74761690519797	0.777225494391172	1.23561461993048	0	1.67113892143786	0.668082997632525	2.17899428904421	1.13579563658499	1.71340010213576	2.50599134081608	3.53099084662905	3.68277401421168	2006.23740703517	1.161616174387	2.37778253374205	3.3965520314991	3.28185711466836	1.41276781083213	6.02526235019483	1.62083835342668	1.77350825731889	1.18556803963368	1.47333850058535	1.07918289425883	2.15368884863442	0.557032162100241	1.50152865695437
WBGene00013112	0	0	0	0	0	0	0	0	0	0	0	0	0	0	0	0	0	0	0	0	0	0	0	0	0	0	0	0	0	0	0	0	0	0	0	0	0	0	0	0	0	0	0	0	0	0	0	0	0	0	0	0
WBGene00013116	0	0	0	0	0	0	0	0	0	0	0	0	0	0	0	0	0	0	0	0	0	0	0	0	0	0	0	0	0	0	0	0	0	0	0	0	0	0	0	0	0	0	0	0	0	0	0	0	0	0	0	0
WBGene00013118	0	0	0	0	0	0	0	0	0	0	0	0	0	0	0	0	0	0	0	0	0	0	0	0	0	0	0	0	0	0	0	0	0	0	0	0	0	0	0	0	0	0	0	0	0	0	0	0	0	0	0	0
WBGene00013119	0	0	0	0	0	0	0	0	0	0	0	0	0	0	0	0	0	0	0	0	0	0	0	0	0	0	0	0	0	0	0	0	0	0	0	0	0	0	0	0	0	0	0	0	0	0	0	0	0	0	0	0
WBGene00013120	0	0	0	0	0	0	0	0	0	0	0	0	0	0	0	0	0	0	0	0	0	0	0	0	0	0	0	0	0	0	0	0	0	0	0	0	0	0	0	0	0	0	0	0	0	0	0	0	0	0	0	0
WBGene00013121	0	0	0	0	0	0	0	0	0	0	0	0	0	0	0	0	0	0	0	0	0	0	0	0	0	0	0	0	0	0	0	0	0	0	0	0	0	0	0	0	0	0	0	0	0	0	0	0	0	0	0	0
WBGene00013122	0	0	0.559783627194122	0	3.61110112435071	0	0	0	0	0	0	0	0	0	0	0	0	0	0	0	0	0	0	0.705715911378797	0	1.24288503550938	0	0.731861847063553	0	0	0	0	0	0	0	0	0	0	0	0	0	0	0	0	0	0	0	0	0	0.846703344640723	0	0
WBGene00013123	0.680788590419816	0.55413966046419	0.850852533527903	1.20487052874842	0.7488108279115	0	1.44236172244159	1.378169800034	1.12462972481322	0.912582320181932	2.37284504254137	0.952581829141881	4.11766907118154	1.40621318423099	1.34023859857717	3.15324848923412	2.29836949983021	0.990125669043029	0	0.777203690883149	0.624077427204059	0	0.702420648032112	2.78756502878639	1.19449232208575	2.91376122954826	3.5321882260552	1.96491616376779	1.01679217697431	1.28494167473271	0	2.27875591244068	2.22039858892203	0	1.6843505446404	1.51882833940355	2.00227477224218	0	4.44664249227047	1.49635670761782	3.27409918812951	1.31032265592173	1.08088372440366	5.327218093344	0.894566927918198	1.01667096444101	1.19554428196482	1.78958603887107	1.0224440827583	1.49237727170799	3.08110824514745	1.09598742043483
WBGene00013124	0	0	11.1686601921907	0	28.3829967892362	0	0	0	0	0	0	1.0242955825407	0	0	0.862493638909972	2.13518288066979	0	0	0	0	0	0	0	0	0	8.41809887436546	0	0.979868069250817	0	0	0.953150450012575	1.04821202587778	0.86700770504763	0	0	1.35438372115828	0	0	0	0	0	0	0	0	0.670052456512493	0	0.623646350146468	0	0.908903927230349	0	0	0
WBGene00013125	0	0	5.83732753484761	0	0	0	0	0	0	0	0	0	0	0	0	0	0	0	0	0	0	0	0	0	0	0	0	0	0	0	0	0	0	0	0	0	0	0	0	0	0	0	0	0	0	0	0	0	0	0	0	0
WBGene00013126	0	0	0	0	0	0	0	0	0	0	0	0	0	0	0	0	0	0	0	0	0	0	0	0	0	0	0	0	0	0	0	0	0	0	0	0	0	0	0	0	0	0	0	0	0	0	0	0	0	0	0	0
WBGene00013127	0	0	0	0	0	0	0	0	0	0	0	0	0	0	0	0	0	0	0	0	0	0	0	0	0	0	0	0	0	0	0	0	0	0	0	0	0	0	0	0	0	0	0	0	0	0	0	0	0	0	0	0
WBGene00013128	0	0	0	0	0	0	0	0	0	0	0	0	0	0	0	0	0	0	0	0	0	0	0	0	0	0	0	0.70449165380016	0	0	0	0.89853381405341	0	0	0	0	0	0	0	0	0	0	0	0.678175358810598	0	0	0	0	0	0.596532697290325	0	0
WBGene00013129	0	0.864755027228649	0.654874116363173	0	0.595570938761294	0	0	0	0	0	0	0	0.549303693038144	0	0	0.820813435449661	0.748385713033233	0.552171447124774	0	0.793249737773702	0	0.688663226251759	0.56780921362475	1.40133741488401	0	0	0	1.32057319206945	0	0.743682287374062	1.73161583849224	0.913909391752723	0	2.29039617945976	1.30577668186704	1.38779317402362	1104.07299657536	0	0	0	0	0	0.705558625519215	0	1.25416538809409	0	0	0.657890263696865	0	0.881711586987513	0	1.00881426578383
WBGene00013130	0	0	0	0	0	0	0	0	0	0	0	0	0	0	0	0	0	0	0	0	0	0	0	0	0	0	0	0	0	0	0	0	0	0	0	0	0	0	0	0	0	0	0	0	0	0	0	0	0	0	0	0
WBGene00013131	0	0	0	0	0	0	0	0	0	0	0.846310936183804	0	0	0	0	0	0	0	0	0	0	160.140578084661	0	0	0	0	0	0	0	0	0	0	0	0	0	0	0	0	0	0	0	0	0	0	0	0	0	0	0	0	0	0
WBGene00013132	0.995953845798037	0	1.02094780021143	0.845229500849839	1.92006021966846	1.85321432630549	0.902190756360327	1.31968467512606	1.37244740474307	0.958387982510685	1.21616131513476	0.823237213154206	1.49330286474204	0.948638663466614	0.968432421932584	0.911255546226089	0	1.97981381393518	1.70342845694201	2.54840222975618	1.00893202529832	291.685497399821	0.917422558374773	0.614826720126755	1.89030100596979	2.18251282823615	2.51092670789668	1.47232981390423	0	1.2051660732311	0	1.11699335877168	4.2724928783693	0	2.13979756189102	0.560459366213926	0.995412143212622	0.712350058379192	1.43301800189066	1.13519000855206	1.25846738029927	1.06354558339375	1.17815868262298	2.71424923643751	1.03427391735019	0.707262526338965	0.928825015209452	0.688970025442964	1.17873894594758	1.33467190948734	2.04690686283296	0.846741078900096
WBGene00013134	0	0	0	0	0	0	0	0	0	0	0	0	0	0	0	0	0	0	0	0	0	0	0	0	0	0	0	0	0	0	0	0	0	0	0	0	0	0	0	0	0	0	0	0	0	0	0	0	0	0	0	0
WBGene00013135	0	0	0	0	0	4.20905157238547	0	0	0	0	0	0	0	0	0	0	0	0	0	0	0	0	0	0	0	0	0	0	0	0	0	0	0	0	0	0	0	0	0	0	0	0	0	0	0	0	0	0	0	0	0	0
WBGene00013136	0.571165624429727	0	0	0	5822.22498162238	0	0	0.81675352452553	0	1.55591546237792	1.61748339188354	0	0.918326049003562	0	0	3.4558515414717	1.05966431732304	1.34024074744044	3.50637813195073	0	0	0	0	0	0	0	1.35381902874043	0	0	4.49024093693079	0	0	0	0	0	0.540163621680669	0	0	0	0	0	0	0	0	0	0	0	0	0	0	0	0
WBGene00013137	0	0	0	0	0	0	0	0	0	0	0.726905750013674	0.762918210588234	0.54767464192667	0.54709265180248	0	0	0.846767730258143	0	0	0	0	0.843830485498226	0	0.722279367714881	0.73458300090467	0	0	0.764371070739586	0	0	0	0.829746809347909	1.11405821909725	0.610670456874706	0	0.688051978011787	0	0	0	0	0.82688800439019	0	0.542190435952414	0.80785151223489	0.746157626607899	0	1.32327363627009	1.18221665635206	0	1.28295585668425	0.618507098560861	0
WBGene00013138	0	0	0	0	0	0	0	0	0	0	0	0	0	0	0	0	0	0	0	0	0	0	0	0	0	0	0	0	0	0	0	0	0	0	0	0	0	0	0	0	0	0	0	0	0	0	0	0	0	0	0	0
WBGene00013139	0	0	0.805132266203954	0	0	0	0.74467711435637	0.654395766879232	0	0	0.649572420433195	0	0.741950254229777	0.899468271680661	0.560754240184888	0.978809906801276	0	0	0	0.654789470485677	0	1.0811218088019	0	0	3.58022769687002	0	0	1.75607172048105	1.15620880266559	0.871190004108325	0	0.744881663597374	0	0	0	0	0	0	0	0	0.574034521508513	0	0	0.726087312316034	0.553500743503871	0	0.573858154654713	1.28682658428338	0.718813792176782	2.01526263348234	0	0
WBGene00013140	0	0	0.76298564613857	0.777686134300827	0.958466213709857	0	0.608157988992563	0.885896674667734	0.929105510049981	0.636832721810816	1.61423581536498	1.28837643746982	0.949487255514301	1.28632204759423	1.49658579887353	1.23921271188399	1.19939386918367	0.904080212625339	0.582641520337191	0.791484798471254	0.617315924929138	411.62361911715	0.880725005722225	0.730859681033967	1.46518691423141	1.46529454835905	1.10262950399392	0.742028522495565	0.907228487892099	0.955656099626385	0	0.712323865959083	0	1.74165818247732	0.919326777053645	0.548073816879515	0	1.27249698645796	1.48322043684215	0.863246681435655	1.27444063070992	0.619141618038258	1.03006411132731	2.15029085578476	1.0777020302842	0.587121787025264	1.23958967300732	1.69220344105909	0.861877357265815	1.07184460056304	1.38662277823855	0.758694564457122
WBGene00013141	0	0	0	0	0	0	0	0	0	0	0	0	0	0	0	0	0	0	0	0	0	0	0	0	0	0	0	0	0	0	0	0	0	0	0	0	0	0	0	0	0	0	0	0	0	0	0	0	0	0	0	0
WBGene00013142	0	0	0	0	0	0	0	0	0	0	0	0	0	0	0	0	0	0	0	0	0	0	0	0	0	0	0	0	0	0	0	0	0	0	0	0	0	0	0	0	0	0	0	0	0	0	0	0	0	0	0	0
WBGene00013143	0	0	0.548252925147845	0	0	0	0	0	0	0	0	0	0	0	0	0	0	0	0.54890135526304	0	0	0	0	0	0	0	0	0	0	0	0.642481203490353	0.643937463234073	0	0	0	0	0	0	0	0	0	0	0	455.663328418763	0	0	0	0	0	0	0	0
WBGene00013144	0	0	0	0	0	0	0	0	0	0	0	0	0	0	0	0	0	0	0	0	0	205.953615581664	0	0	0	0	0	0	0	0	0	0	0	0	0	0	0	0	0	0	0	0	0	0	0	0	0	0	0	0	0	0
WBGene00013145	0	0	0	0	0	0	0	0	0	0	0	0	0	0	0	0	0	0	0	0	0	0	0	0	0	0	0	0	0	0	0	0	0	0	0	0	0	0	0	0	0	0	0	0	0	0	0	0	0	0	0	0
WBGene00013146	0	0	0	0	0	0	0	0	0	0	0	0	0	0	0	0	0	0	0	0	0	0	0	0	0	0	0	0	0	0	0	0	0	0	0	0	0	0	0	0	0	0	0	0	0	0	0	0	0	0	0	0
WBGene00013147	0	0	0	0	0	0	0	0	0	0	0	0	0	0	0	0	0	0	0	0	0	0	0	0	0	0	0	0	0	0	0	0	0	0	0	0	0	0	0	0	0	0	0	0	0	0	0	0	0	0	0	0
WBGene00013148	0	0	0	0	0	0	0	0	0	0	0	0	0	0	0	0	0	0	0	0	0	0	0	0	0	0	0	0	0	0	0	0	0	0	0	0	0	0	0	0	0	0	0	0	0	0	0	0	0	0	0	0
WBGene00013149	0	0	0	0	0	0	0	0	0	0	0	0	0	0	0	0	0	0	0	0	0	0	0	0	0	0	0	0	0	0	0	0	0	0	0	0	0	0	0	0	0	0	0	0	0	0	0	0	0	0	0	0
WBGene00013150	0	0	0	0	0	0	0	0	0	0	0	0	0	0	0	0	0	0	0	0	0	85.4263196630394	0	0	0	0	0	0	0	0	0	0	0	0	0	0	0	0	0	0	0	0	0	0	0	0	0	0	0	0	0	0
WBGene00013151	0	0	0	0	0	0	0	0	0	0	0	0	0.91244452787449	0	0	0	0	0	0	0	0	0	0	0	0	0	0	0	0	0	0	0	0	0	0	0	0	0	0	0	0	0	0	1.18403696151669	0	0	0	0	0	0	0	0
WBGene00013152	0	0	0	0	0	0	0	0	0	0	0	0	0	0	0	0	0	0	0	0	0	0	0	0	0	0	0	0	0	0	0	0	0	0	0	0	0	0	0	0	0	0	0	0	0	0	0	0	0	0	0	0
WBGene00013153	0	0	0	0	0	0	0	0	0	0	0	0	0	0	0	0	0	0	0	0	0	0	0	0	0	0	0	0	0	0	0	0	0	0	0	0	0	0	0	0	0	0	0	0	0	0	0	0	0	0	0	0
WBGene00013154	0	0	0	0	0	0	0	0	0	0	0	0	0	0	0	0	0	0	0	0	0	0	0	0	0	0	0	0	0	0	0	0	0	0	0	0	0	0	0	0	0	0	0	0	0	0	0	0	0	0	0	0
WBGene00013155	0	0	0	0	0	0	0	0	0	0	0	0	0	0	0	0	0	0	0	0	0	0	0	0	0	0	0	0	0	0	0	0	0	0	0	0	0	0	0	0	0	0	0	0	0	0	0	0	0	0	0	0
WBGene00013156	0	0	0.814821028894985	0.580547519089808	2.31688195372582	0.922667217471415	0	0.54872503189664	0	0	0	1.15950623417631	4.38032205965712	0	0	1.0956738181049	0	0.61572922295479	0	0	0	0.546689262119182	0.744718192389418	2.42995761758308	0.832706539641882	0	0	0.93244479952641	0	0	0	1.30832099448	0	0	0.768795006972677	0	0	0	0	0	0.569817572310093	0	0.556179161084065	0	0.595628445100835	0	0	0.628546049659062	0.55228639726922	6.69693057619503	0	0
WBGene00013157	0	0	0	0	0	0	0	0	0	0	0	0	0	0	0	0	0	0	0	0	0	0	0	0	0	0	0	0	0	0	0	0	0	0	0	0	0	0	0	0	0	0	0	0	0	0	0	0	0	0	0	0
WBGene00013158	0	0	0	0	0	0	0	0	0	0	0	0	0	0	0	0	0	0	0	0	0	0	0	0	0	0	0	0	0	0	0	0	0	0	0	0	0	0	0	0	0	0	0	0	0	0	0	0	0	0	0	0
WBGene00013159	0	0	0	0	0	0.639103761692552	0	0	1.85738188495456	0	0	0.635738329787474	0	0	0	0	0	2.23925537322639	0	0	0	0	0	10.0478276678204	5.3583061284306	0	0	0	0	0	0	0	0.809098034003208	0	2.04343633652425	0	0	0	0	0	0	0	0	0	1.8582912480789	0	1.61362302525224	1.94742951692732	6.83684107180177	11.0737345127633	0	0
WBGene00013160	0	0	1.48306499320217	0.620940671695026	1.31102534986959	0	0.966396324642172	1.11139885858478	0	0.660437857733786	1.33183285532218	1.14477541686343	2.0506843749958	1.16061546410985	0.63934740846241	0.618908413810003	0.964005333661158	1.35547060769534	0	0.948530517238774	0	0.582048431923397	1.36873566727235	3.56147028624078	1.67709482910774	0	1.6952167710513	2.30180321850031	0	1.68223010931883	0	3.16351908942311	0	0	0	1.82024550718366	0	0	0.664908195150942	0.548928253231371	1.23935186714457	0.840820337768463	0.960787714629554	7.96661304862913	0.982919631756	1.05351147255439	0.642643714000283	0.883256494213889	1.52095774235113	2.05843651286778	0.631330631115774	1.24340722779013
WBGene00013161	0	0	0	0	0	0	0	0	0	0	0	0	0	0	0	0	0	0	0	0	0	0	0	0	0.791463055422103	0	0	0	0	0.67568350029754	0	0	0	0	0	0	0	0	0	0	0	0	0	0.709728336715056	0	0	227.193368360479	3.33714335556787	0	1.28784079697227	0	0
WBGene00013162	0	0	0	0	0	0	0	0	0	0	0	0	0	0	0	0	0	0	0	0	0	0	0	0	0	0	0	0	0	0	0	0	0	0	0	0	0	0	0	0	0	0	0	0	0	0	0	0	0	0	0	0
WBGene00013163	0	0	0	0	0	0	0	0	0	0	0	0	0	0	0	0	0	0	0	0	0	0	0	0	0	0	0	0	0	0	0	0	0	0	0	0	0	0	0	0	0	0	0	0	0	0	0	0	0	0	0	0
WBGene00013164	0.624092644832084	0	0	0	0	0.573656461245654	0.884524656485248	2.43126774414252	0.83156127940705	4.35721304635669	0	0	0	0	0	0	0	0	3.30284661964269	0	0	0	0	0	0	0	0	0	0	0.554459023807636	0	1.24718362621372	0	0	0	0	0	0	0	0	0	0	0	0	0	0	0	0	0	0	0	0
WBGene00013165	0	0	0	0	0	0	0	0	0	0	0	0	0	0	0	0	0	0	0	0	0	0	0	0	0	0	0	0	0	0	0	0	0	0	0	0	0	0	0	0	0	0	0	0	0	0	0	0	0	0	0	0
WBGene00013166	0	0	0	0	0	0	0	0	0	0	0	0	0	0	0	0	0	0	0	0	0	0	0	0	0	0	0	0	0	0	0	0	0	0	0	0	0	0	0	0	0	0	0	0	0	0	0	0	0	0	0	0
WBGene00013167	0	0	0	0	0	0	0	0	0	0	0	0	0	0	0	0	0	0	0	0	0	0	0	0	0	0	0	0	0	0	0	0	0	0	0	0	0	0	0	0	0	0	0	0	0	0	0	0	0	0	0	0
WBGene00013168	0.776839413016842	0.583688628423789	0.78789936169174	0.832099410892827	1.00090112970217	1.18645742494378	1.10280182958011	1.48900689298982	0.8644769418365	0.73366376101908	3.24289671197614	2.11786297663864	5.35204349817768	2.31436280232661	1.96024535996405	2397.46565128178	1.98235354242842	1.50548384888307	0.545434343642143	1.52188771765039	0.689343249258172	3.28384060181056	2.1062563688955	2.69162645441265	3.85306489250086	1.67702936216222	1.92475440408353	2.54934644526623	1.0117983300195	2.0063935121017	1.65863529101266	2.96996130192196	1.90974474843753	0.8736497995558	0.912193303038295	4.61451684175189	3.69208720210004	4.04014184600924	4.49493932277137	2.83892452387533	1.40239797073888	1.22156280952844	1.60772452267327	2.28430076335218	1.00354691651335	0.961065731584244	2.33918997383614	4.63399871468352	2.02941851348332	2.98369358608899	3.92497841561172	1.28972048237389
WBGene00013169	0	0	0	0	0	0	0	0	0	0	0	0	0	0	0	0	0	0	0	0	0	0	0	0	0	0	0	0	0	0	0	0	0	0	0	0	0	0	0	0	0	0	0	0	0	0	0	0	0	0	0	0
WBGene00013170	0	0	0	0	0	0	0	0	0	0	0	0	0	0	0	0	0	0	0	0	0	0	0	0	0	0	0	0	0	0	0	0	0	0	0	0	0	0	0	0	0	0	0	0	0	0	0	0	0	0	0	0
WBGene00013171	0	0	0	0	0	0	0	0	0	0	0	0	0	0	0	0	0	0	0	0	0	0	0	0	0	0	0	0	0	0	0	0	0	0	0	0	0	0	0	0	0	0	0	0	0	0	0	0	0	0	0	295.774786339563
WBGene00013172	0	0	0	0	0	0	0	0	0	0	0	0	0	0	0	0	0	0	0	0	0	0	0	0	0	0	0	0	0	0	0	0	0	0	0	0	0	0	0	0	0	0	0	0	0	0	0	0	0	0	0	0
WBGene00013173	0	0	0	0	0	0	0	0	0	0	0	0	0	0	0	0	0	0	0	0	0	0	0	0	0	0	0	0	0	0	0	0	0	0	0	0	0	0	0	0	0	0	0	165.906553594843	0	0	0	0	0	0	0	0
WBGene00013175	0	0	0	0	0	0	0	0	0	0	0	0	0	0	0	0	0	0	0	0	0	0	0	0	0	0	0	0	0	0	0	0	0	0	0	0	0	0	0	0	0	0	0	0	0	0	0	0	0	0	0	0
WBGene00013176	0	0	0	0	0	0	0	0	0	0	0	0	0	0	0	0	0	0	0	0	0	176.210998375154	0	0	0	0	0	0	0	0	0	0	0	0	0	0	0	0	0	0	0	0	0	0	0	0	0	0	0	0	0	0
WBGene00013177	0.838284684242931	1.26786765543428	1.57219852453542	1.22225303266069	1.23478200805145	0.785532684630189	2.00514052590416	1.92273129456842	1.62291880626842	1.0183447281137	1.97602998057256	2.26290542827706	4.58901079475739	1.36484006559773	1.93230756205688	1.58407414057391	2.1072214907619	2.42151985886669	1.83960384918748	1.94314105682309	1.87161275082452	1.26670282669265	1.66411729359533	8.28499742319939	12.9530151286037	2.5328120017812	3.06969228971142	3.77365147594846	3.1009965885144	2.76823012937942	2.59911762647351	2.28888813749557	0	2.16704059823061	0	4.66929072942646	5.11998335019435	3.29121864206761	1.75037559020652	2.0435049342904	2.19874592335498	1.53426439183636	2.10667183801464	4.95396075231591	1.8881522943481	1.02259631453488	1.74206300136793	3.55375635612979	2.57846347896207	4.40324218544888	1.74119746481224	2.19138909923711
WBGene00013178	0	0	0	0	0	0	0	0	0	0	0	0	0	0	0	0	0	0	0	0	0	0	0	0	0	0	0	0	0	0	0	0	0	0	0	0	2.89754865406164	0	0	0	0	0	0	0	0	0	0	0	0	0	0	0
WBGene00013179	0	0	0	0	0	0	0	0	0	0	0	0	0	0	0	0	0	0	0	0	0	0	0	0	0	0	0	0	0	0	0	0	0	0	0	0	0	0	0	0	0	0	0	0	0	0	0	0	0	0	0	0
WBGene00013180	0	0	0	0	0	0	0	0	0	0	0	0	0	0	0	0	0	0	0	0	0	0	0	0	0	0	0	0	0	0	0	0	0	0	0	0	0	0	0	0	0	0	0	0	0	0	0	0	0	0	0	0
WBGene00013181	0	0	0	0	0	0	0	0	0	0	0	0	0	0	0	0	0	0	0	0	0	0	0	0	0	0	0	0	0	0	0	0	0	0	0	0	0	0	0	0	0	0	0	0	0	0	0	0	0	0	0	0
WBGene00013182	0	0	0	0	0	0	0	0	0	0	0	0	0	0	0	0	0	0	0	0	0	0	0	0	0	0	0	0	0	0	0	0	0	0	0	0	0	0	0	0	0	0	0	0	0	0	0	0	0	0	0	0
WBGene00013186	0	0	0	0	0	0	0	0	0	0	0	0	0	0	0	0	0	0	0	0	0	0	0	0	0	0	0	0	0	0	0	0	0	0	0	0	0	0	0	0	0	0	0	0	0	0	0	0	0	0	0	0
WBGene00013187	0	21.3848907872815	0	0	0	14663.4499844649	121.058997461847	9.20802235322178	0	0.623916530017979	0	0	0	0.60565434396778	0	0	0	0	0	66.6928494340362	11.5386246378397	0	0	0	0	0	0	0	0	0	0	0	0.68887088719969	1.25165716337561	0	0	0	1.27739838569866	0	0	0.699765144243522	3.20775821392322	0	0	0	0	0	2.99437949310516	0	1.20369862410578	0	0
WBGene00013188	0	0	0	0	0	0	0	1.06222170595466	0.635716982852402	0	1.06772982342205	0.779560357969677	1.37259964893037	1.40982247206885	0	1.37381846628937	0	0.694301930316617	0	0.918384399209748	1.14630588084579	0	0	0.636451783839099	1.29708972468084	0	0.673455376585982	0.705379226799839	0	0.720977597699539	1.05447497800629	0	0	1.07035300634607	0.729852892858657	1.01658312279252	1.22182900821812	0	0.657524137662449	0.777401750986974	0.712109034962422	0	0.826457013676711	710.118563437401	0.74851609444786	0	1.28144735187508	1.8544972525307	0	1.23999889140883	0.618305794610569	0
WBGene00013189	0	0	0.84348475610088	0.545933171207251	0.715361766325742	0.646969635782848	1.02669059996385	1.68847607196975	1.31981538039791	1.16443079330953	1.60234228719739	1.19945563912549	1.76427820124081	1.42732048084365	0.831987185794805	1.24815121943052	0.904738674080889	0.717738443597343	1.2341936416107	0.674060868721917	0	1.0513527595905	0.957129180326091	1.07450704347539	2.02772394377428	0.639574449441769	1.12848237163701	4.52836350649244	1.54674331973916	1.52047450601061	0	1.36097495017702	0	0	1.10503688944224	2.00189394730736	0	2.06342936188763	1.12119258438528	0.623932663474797	0.701263927586913	0.616084639983643	0.621809128310623	2020.01309228139	1.1699571584523	0	2.37737697387497	3.02278247506133	1.39999481528536	6.48002890310357	1.32747145331557	1.60010586190925
WBGene00013190	0	0	0	0	0	0	0	0	0	0	0	0	0	0	0	0	0	0	0	0	0	0	0	0	0	0	0	0	0	0	0	0	0	0	0	0	424.616179110393	0	0	0	0	0	0	0	0	0	0	0	0	0	0	0
WBGene00013192	0	0	0	0	0	0	0	0	0	0	0	0	0	0	0	0	0	0	0	0	0	0	0	0	0	0	0	0	0	0	0	0	0	0	0	0	0	0	0	0	0	0	0	0	0	0	0	0	0	0	0	0
WBGene00013193	0	0	0	0	0	0	0	0	0	0	0	0	0	0	0	0	0	0	0	0	0	0	0	0	0	0	0	0	0	0	0	0	0	0	0	0	0	0	0	0	0	0	0	0	0	0	0	0	0	0	0	0
WBGene00013194	0	0	0	0	0	0	0	0	0	0	0	0	0	0	0	0	0	0	0	0	0	0	0	0	0	0	0	0	0	0	0	0	0	0	0	0	0	0	0	0	0	0	0	0	0	0	0	0	0	0	0	0
WBGene00013195	0	0	0	0	0	0	2.15800362879262	0	0	0	0	0	0	0.87932956547095	0	0	0	0	0	0	0	0	0	15.5642500026478	0	0	0	0	0	0	0	0	0	0	0	1.76416116671832	0	0	0.633553431916186	0.860166725554425	0	0	0.787578479932779	0	0	0	0	3.29468340108923	0	2.50858229143962	0	2.01874587292297
WBGene00013196	0	0	0.943746475095351	0.901790183028961	0	0	0.887081315822452	1.0605180179515	1.62634626186028	0	1.37126930021152	2.01471239460078	0.562831774585919	0	0	1.44797718563992	0	0	0	0.886931671527845	0.659233845940409	0	0.905141881865238	1.10419414872252	1.14555346901687	0	0.598864903379943	1.77278547561467	0	1.34410102092842	0	2.76084096327977	0	0	0.777149292204953	0	0	0	0.746392534120013	0	1.12167781462765	0.59724984800374	0	2.64966479664077	0.854801211724556	0	0.668705150740905	1.48808748318473	0.921623829312186	2.40448226536419	0.878013612589312	0
WBGene00013197	0	0	0	0	0	0	0	367.967531995629	0	0	0	0	0	0	0	0	0	0	0	0	0	0	0	0	0	0	0	0	0	6.39855191480889	0	0	0	0	0.783030702675712	0	0	0	0	0	0	0	0	0	0	0	0	0	0	0	0	0
WBGene00013198	0	0	0	0	0	0	0	0	0	0	0	0	0	0	0	0	0	0	0	0	0	455.771263078746	0	0	0	0	0	0	0	0	0	0.913529916098669	0	0	0	0	0	0	0	0	0	0	0	0	0	0	0	0	0	0	0	0
WBGene00013200	0	0	0	0.665285643571078	0.874631980073618	0	0.591424029054953	0.567010967486002	0.537935023162508	0	1.33885309676998	2.18041407010486	0.789208330808224	0.874733236658976	0.666041137475127	0	0.961900817697329	0.75521161031662	0.55575330534059	0.8219937093762	0	1.58212550453866	1.16656165469962	0.543245467362283	1.28950742892163	0.584973410996232	0.810462534795045	908.686626930453	0	1.04941783725704	0.703217021032132	1.29604451309526	0	0	0	0.603199315516052	0.612035287252376	0	0.941706824215149	0.725190112130839	0.719501805822618	0.604779751021804	0.875760775510065	1.6202293204841	0	0	1.34864971470901	0.959385165040851	0.661224888892732	3.74561546511918	0.89018623871946	0.634561934322402
WBGene00013201	0	0	0	0	0	0	0	0	0	0	0.594756020294864	0	0	0	0	0	0	0	0	0	0	0	0	0	0	0	0	0	1.16255336201473	0	0	0.557136722563835	0	0	0	0	2.20639921706276	0	0	0	0	0	0	0	0	0	0	0	0	1.07894287568193	0	0
WBGene00013202	0.662664218595348	0.574971699463651	1.37980368165165	1.57364769616825	1.04482243807254	1.01080579449803	0.972010259502293	1.93727982234695	1.91649780178226	1.21929367568516	1.16810876629369	1.53970639723286	1.06613718419632	1.33164684084901	0.74082055562997	1.97652110867603	1.35213633396636	1.63360358993281	0.766124147861873	1.51693745709848	0.789219038004667	1.21397013446003	0.856892475571349	1.74180472083362	1.74823752925595	0	3.46438395592624	1.48119686631964	0	1.41211401006669	1.22457450316351	1.56753633775835	0	1.81533963478517	1.02310397296658	1.96377966309024	2.08072133912095	0.951387329316955	1.22652731572679	1.23034332319979	2.48855050369243	1.17017875417626	1.50563456769435	1.46559816723366	1.80361054168258	1.21798017654567	3.41500847780087	1.87177303547344	1.57647448202602	2.31655596130152	2.08706157970701	1.19533287403208
WBGene00013203	0	0	0	0	0	0	0	0	0	0	0	0	0	0	0	0	0	0	0	0	0	153.085115160335	0	0	0	0	0	0	0	0	0	0	0	0	0	0	0	0	0	0	0	0	0	0	0	0	0	0	0	0	0	0
WBGene00013204	0	0	0	0	0	0	0	0	0	0	0	0	0	0	0	0	0	0	0	0	0	0	0	0	0	0	0	0	0	0	0	0	0.581808384547633	0	0	0	0	0	0	0	0	0	0	0	0	0	0	0	0	0	0	0
WBGene00013207	0	0	0	0	0	0	0	0	0	0	0	0	0	0	0	0	0	0	0	0	0	0	0	0	0	0	0	0	0	0	0	0	0	0	0	0	0	0	0	0	0	0	0	0	0	0	0	0	0	0	0	0
WBGene00013208	85.9746794114883	0	0	0	0	0	0	0	0	0	0	0	0	0	0	0	0	0	0	0	0	0	0	0	0	0	0	0	0	0	0	0	0	0	0	0	0	0	0	0	0	0	0	0	0	0	0	0	0	0	0	0
WBGene00013209	0	0	0	0	0	0	0	0	0	0	0	0	0	0	0	0	0	0	0	0	0	0	0	0	0	0	0	0	0	0	0	0.604009964705632	0	0	0	0	0	0	0	0	0	0	0	0	0	0	0	0	0	0	0	0
WBGene00013210	0	0	0	0	0	0	0	0	0	0	0	0	0	0	0	0	0	0	0	0	0	0	0	0	0.563629456106931	0	0	0	0	0.656166971243497	0	0.548272892609857	0	0	0	0	0.765897595106906	0	0	0	0	0	0	0	0	0	0	0	0	0.563581679999721	0	0
WBGene00013211	0	0	0	0	0	0	0	0	0	0	0.679346816723667	0	0	0	0	0	0	0	0	0	0	107.996364018302	0	0	0	0	0	0	0	0	0	0	0	0.759644516206855	0	0	0	0	0	0	0.642474338969123	0	0	0	0	0	0	0	0	0	0	0
WBGene00013212	0	0	0	0	0	0	0	0	0	0	0	0	0	0	0.722392322001906	0	7.27341756807102	0	0	0	0	0	0	0.67969628994191	1.1287284178269	0	0	0	0	0	0	0	0	0	0.602954551040012	1.34497256478361	1.52606346879126	3880.29985373713	0	0	0	0	0	0	0	0	0.698348316771894	4.08073827615712	0	0	0	1.82867213957993
WBGene00013213	0	0	0	0	0	0.538591382035263	0	0.56320680174718	0	0	0.640556435719955	0.710023679383303	0	0	0	0.796448442202275	0	0.847491337481538	0.662536348624492	0.563626566385096	0.87663333978684	0	0	0	0	0	0	0.587632964327616	0	0.651090962562752	0	2.18757406807801	0	0	0	0.838005789359485	1.78204015066953	0	0	0	0	0	0	0	0	0	0	0	0	0.831474935236913	0	0
WBGene00013214	0	0	0	0	0	0	0	0	0	0	0	0	0	0	0	0	0	0	0	0	0	0	0	0	0	0	0	0	0	0	0	0	0	0	0	0	0	0	0	0	0	0	0	0	0	0	0	0	0	0	0	0
WBGene00013215	348.942862708838	0	0	0	0	0	0	0	0	0	0	0	0	0	0	0	0	0	0	0	0	0	0	0	0	0	0	0	0	0	0	0.946416553000101	0	0	0	0	0	0	0	0	0	0	0	0	0	0	0	0	0	0	0	0
WBGene00013216	0	0	0	0	0.798422240887397	0	0	0	0	0	0	0	0	0	0	0	0	0	0	0	0	0	0	0	0.715843469850596	0	0	0	0	0	0	0.578477182246385	0	0	0	0	0	0	0	0	0	0	0	0	0	0	0	0	0	0	0	0
WBGene00013217	0	0.579323457692681	0.571646672008312	0.603639315506286	0.958813807994025	0.771088341546806	0	0.657283604400048	0.838070633300053	0.596724369588249	1.46817596822112	1.41927739413469	2.06730685425681	1.81441532821271	1.19193489869784	1.32395961242098	1.3422786457634	0.563198057338599	0	1.07849516883545	1.11876972859979	427.254134264613	0.676627640678734	1.57668280158286	1.20019404564838	1.12391088562652	1.05454288031409	1.56830712296983	0	1.10763255058782	0	1.33455136109131	2.05913504311588	0	1.34216120342264	1.44027836745178	0	1.43570491539986	0.894217488042103	1.1092421595983	1.37021605772485	0.815017791225295	1.12253460964192	0	1.25115049399982	0.669046217478909	1.64965248762443	1.34508473021716	1.12505638279918	1.38637897684133	1.44379170059645	1.05963755387715
WBGene00013218	0	0	0	0	0	0	0	0	0	0	0.564413741269073	0	0	0	0	0	3.17521652876412	0	0	0	0	0	0	0	0	0	0	0.642584853544281	0	0	0	0	0	0	0	0	0.586347323690003	0	0	0	0.684589293445543	0	0.63055168608257	0	0	0	0	0	0	0.673871526814791	0	0
WBGene00013219	1.68756006338131	1.75931627926373	2.23477054374321	2.22409441360764	1.74491147802483	1.92943326846094	2.23685659933977	3.52358399989219	3.22274207240221	1.21443087192676	2.83209115342625	3.52358344385945	2.06359013148025	2.82849588221558	3.28186604545499	2.94773420925786	2.47036439234267	2.66726660914623	1.32604755579999	2.94064182488232	2.08732755307202	0.739931554346402	3.05410305032004	2.56847636694204	4.38502791190584	1.72980608564919	2.89142216914714	7.55532100891492	0	2.84707423558678	0	3.64330128258107	0	1.37582941510709	1.83891207991947	3.5932953486334	1.1161234944139	2.06221652189539	2.2250700610964	1.82601711746069	1.80830658177953	2.3792499037927	1.93534846623839	5.0164160782321	1.54609470166803	1.53729851669317	3.79543188201183	3.76318279717283	3.06615102285336	4.84057458070474	4.6497904140063	1.48222770203605
WBGene00013220	0	0	0	0	0	0	0	0	0	0	0	0	0	0	0	0	0	0	0	0	0	0	0	0	0	0	0	0	0	0	0	0	0	0	0	0	0	0	0	0	0	0	0	0	0	0	0	0	0	0	0	0
WBGene00013221	0	0	0	0	0	0	0	0	0	0	0	0	0	0	0	0	0	0	0	0	0	0	0	0	0	0	0	0	0	0	0	0	0	0	0	0	0	0	0	0	0	0	0	0	0	0	0	0	0	0	0	0
WBGene00013222	0	0	1.97742631192403	0	0	0	0	0	0	0	0	0	0	0	0.851220615233313	0	0.63169708552576	0	0	0	0	0	0	0	0	0	0	0	0.919997389206462	4.25754851330525	8.74672540850244	0.792855515795958	0	0	0	1.33239892871062	1.18243849274633	0	0	0	0	6.06856623812734	0.943035605559433	3.19739331904336	0.940506250228262	0	0	0	0	0	0	0
WBGene00013223	0	0	0	0	0	0	0	0	0	0	0.915163335256103	0	1.01427694621372	0.744130538353059	0	1.29220004163805	0	1175.54190468768	0	0	0	0	0	0.70811016088128	0	0	0.767645379143236	0.917971520726192	0	0	0.61912175790132	0.81648400871123	0	0	0	0.656129078711226	0.797564341684209	0	0	0.539105100899268	0	0	0.775415453839727	0.759478666124503	0	0	0	0.632418518587026	0.628468250942327	0.955044115038535	0	0
WBGene00013224	0	0	0.569630118940744	0	0.797119220848196	0	0	0.626658378756282	1.08282841142584	0	0.76234113625573	0.729740005751181	0.719815080793562	1.16177562446133	0	1.50972145736739	1.32995477055448	0.814523774343868	0.822397779681185	0.734604359114316	0	0	0.589289631595248	1.11088862571256	0.742025379394944	0	1.14567258436096	1.62847117082926	0	0.915822600018283	0	1.11816864393652	0	0	0	1.37697166192677	0	1.12444386288261	0	1.05356462723482	0.951971314937904	0.794234568851683	0.682610303788023	1.50449324982027	0.568403436851054	0	0	1.00525975555106	0.671108396922256	2.52648520321306	1.02806613928957	0
WBGene00013225	0.569281070458628	0.568988469845707	1.15199063103989	1.18859957857441	1.082615117219	0.744969772814162	1.65470399967085	1.67023216959521	1.1608891122947	1.37998102533005	0.946437252604494	1.46446157107936	1.38249874497959	1.00709354723736	1.02038128443825	2.59881919428454	1.4342411270428	1.39398307679319	1.20231401986195	0.806551575328516	0.967867576558412	837.893606796428	1.14052247036516	2.3501720026206	2.10603302993156	0	1.88968077783672	4.43162155262278	0	1.5093081376724	2.11494258457047	2.32610898624391	0	0	0.856463940351829	1.96312132404832	0	1.10861486974144	0.662179631845346	0.844874978148229	1.20365446362272	1.10084353539096	0.946758849962181	1.25122034860732	0.954654096153254	1.44790026236234	1.01068998426618	1.57694747305254	1.34770624825852	1.26109130549746	1.34817932099523	0.825329696700415
WBGene00013226	0	0	0	0	0	0	0	0	0	0	0	0	0	0	0	0	0	0	0	0	0	0	0	0	0	0	0	0	0	0	0	0	0	0	0	0	0	0	0	0	0	0	0	0	0	0	0	0	0	0	0	0
WBGene00013227	0	0	0	0	0	0	0	0	0	0	0	0	0	0	0	0	0	0	0	0	0	0	0	0	0	0	0	0	0	0	0	0	0	0	0	0	0	0	0	0	0	0	0	0	0	0	0	0	0	0	0	0
WBGene00013228	0	0	0	0	0	0	0	0.554906169320781	0	0.559031196408705	0.73787847959238	0	0	0	0	0.796006001653707	0	0	0	0	0	3.41426536870003	0	0	0.572566166731902	0	0.673693114594574	0	0	0	0	0	0	1.02316789444805	0.910463066049776	0	4.0103566671411	0.802488191165343	0	0	1.02470256431844	0	0	0.649951696857603	0	0	0	0	0	0	0	0
WBGene00013230	0	0	0	0	0	0	0	0	0	0	0	0	0	0	0	0	0	0	0	0	0	0	0	0	0	0	0	0	0	0	0	0	0	0	0	0	0	0	0	0	0	0	0	0	0	0	0	0	0	0	0	0
WBGene00013231	0.575187236256009	0	0	0	0.991492189198033	0	0.631967077439149	0.569194027657978	0.626042207759915	0	0.825694193769056	0.640153082172949	0	0	0	0.618476807893903	0.763035626173961	0.973651980514047	1.43901674115129	0.774744543186337	0.871775499253106	241.080771135814	0	0.867940043214691	1.04165768438015	1.15274373231848	0.697670771253341	0.666092479702805	0	0	0	0	0	0	0.777491289533207	0.645603074407517	0	0.832017995153281	0	0	1.06572960805806	0.785874490315918	1.14159307789563	0	0.557265517187316	0	0	0.623238421692134	0	0.753880328390999	1.12589645113726	0
WBGene00013232	0	0	0.698880489167504	0	0	0	0	0	0	0.578911557570613	0	0	0	0	0	0	0	0.555812923878437	0	0	0	281.715593852882	0	0	0	0	0	0	0.983913918882356	0	0	0.582217279956159	0	1.14988231796974	0	0	0	0.708837347585279	0	0	0	0	0.596340262430286	0	0	0	0	0.543340961590081	0	0	0	0
WBGene00013233	0	0	0	0	0	0	0	0	0	0	0	0	0	0	0	0	0	0	0	0	0	79.1601090955719	0	0	0	0	0	0	0	0	0	0	0	0	0	0	0	0	0	0	0	0	0	0	0	0	0	0	0	0	0	0
WBGene00013234	0	0	0	0	0	0	0	0	0	0	0	0	0	0	0	0	0	0	0	0	0	78.2400683851708	0	0	0	0	0	0	0	0	0	0	0	0	0	0	0	0	0	0	0	0	0	0	0	0	0	0	0	0	0	0
WBGene00013235	0	0	0	0	0	0	0	0	0	0	0	0	0	0	0	0	0	0	0	0	0	0	0	0	0	0	0	0	0	0	0	0	0	0	0	0	0	0	0	0	0	0	0	0	0	0	0	0	0	0	0	0
WBGene00013236	0	0	0	0	0	0	0	0	0	0	0	0	0	0	0	0	0	0	0	0	0	252.147718459467	0	0	0.54206651341052	0	0	0	0	0	0	0	0	0	0	0	0	0	0	0	0	0	0	0	0	0	0	0	0	0	0	0
WBGene00013237	0	0.705225656717666	1.1213531151216	1.13091813291955	0.973235814844515	1.23527311635487	1.71800424377174	1.62254371903623	0.723555106114627	0.692748711763023	1.94907586179766	1.23595079752544	0.713443825418473	0.687855549985941	1.07764134217747	0.843634548277524	0.980935511044592	1.01921331238526	0.782780450267756	1.95792297262034	1.39724143939731	0.823666712423741	2.24279034984251	1.92364997056831	1.88441193932769	0	4.65164822016331	3.65005067102738	2.12327292376962	2.00380698689072	1.60662188900569	4.7840223273803	0	0	0.562098860178948	1.95451089124504	0	0	0.958573726691872	2.60115132648643	2.25652357697994	1.18637194657715	2.8545888691198	1.43543757427651	1.63786744956069	1.16948106011851	1.26221458242109	1.99265982783455	1.62134784617282	5.09124127535451	0.94145657292378	1.24345003330576
WBGene00013238	0.688135484059162	0.891548536430911	1.57490901260045	1.17276864708329	1.42688198876662	0.913134821511829	0.550007563512033	3.02397650208536	1.59864674496896	0.661622570028557	0.69968422006244	0.624324222509989	0.583991383027619	1.74431985725701	1.4854546257153	1.97907807537473	1.41864501885412	0.977290141470911	0.740116289062433	0.776266660525714	0.946963680397723	663.982242770785	1.25266841083354	1.30663240344082	1.18061847885858	0.923857949209704	2.62320809617182	1.54081553482057	0	1.69224903931981	0	2.08190900563605	0	0	0.790633862044726	1.59786190870932	1.31314115572782	1.15894033641688	0	1.32261715000948	1.01625785561412	0.954180297593909	0.832718728970534	1.95474559730261	0.826066187148001	0.813454162985775	1.1520551241004	1.50433211471718	0.707867234739648	1.35870486784405	1.28386374021615	0
WBGene00013239	0.769114103916553	0.609781169417623	1.34638025937318	1.18107749360064	1.40130951278863	1.17258468056237	1.25221466933966	0.952551024639886	1.13543214217718	0	1.95699964530497	1.73526044870065	0	1.50702851774029	2.01455603079892	2.03696788579155	0.534583808972434	2.16603459893485	0	1.00621992206797	0.730773782974666	358.17463594465	0.767450364450904	0.976862384830781	0.873821435106426	1.95421741628798	1.51936338138564	1.0026129629571	0	1.48552857195234	1.82130495187606	1.68608047681025	6.03477003362498	0	1.47330280563803	0.817370777037525	0.849332425441388	0	1.24705719505068	1.72474738821552	3.10775270797028	1.01447461841844	1.5157999511532	0	1.86756090287665	1.00267677545594	0.89836511559807	2.87757744736748	1.15605536100984	1.55266889604969	2.13358362748928	0.802919986860452
WBGene00013240	0	0	0	0	0.622819912475624	0	0	0	0	0	0	0.697880979347805	0.753469220174289	0	0	0	0	0	0.733549220087098	0	0	0	0	1.08365245506733	0.594158434636663	0	0.589635495498868	0.634856641897852	0	0.659021324361431	0.771091831293098	1.44422440993928	0	0	0	0.919871026897051	0	0	0	0	0.568695487312762	0	0.654119355914638	0	0.62453919252507	0.589958064327094	0	0.682312416744046	0.660719639852374	0.997325304256397	0	0.541419817969823
WBGene00013241	0	0	0	0	0	0	0	0	0	0	0	0	0	0	0	0	0	0	0	0	0	0	0	0	0	0	0	0	0	0	0	0	0	0	0	0	0	0	0	0	0	0	0	0	0	0	0	0	0	0	0	0
WBGene00013242	0.678264257817836	0.837814788248057	1.55684622164267	0	0	3.29749662218252	2.14568345789641	2618.86161082632	1.29746572567699	2.1469138960204	0.657261689956046	0.693696491143701	1.14103643052508	1.02587375472726	0	1.72960408493142	0.821620929179899	3.46180338866582	1.26382496177576	2.8213391753768	1.05900211778728	0.683471680621904	0	1.90094003010301	1.19447884688502	0.701456795874689	1.03549048091646	2.38257928288173	0	2.24285603216507	0	0	0	0	0	0.592284570786028	1.46937825030325	2.66743317493036	1.06123228530617	0.685054519716317	0.914612020662567	0.741936390206524	2.21828624154664	0	1.4383303633677	0.60356304921263	0.610490235608363	1.40299165796359	1.23420837821425	2.09487883943341	0.860732303374055	0.983850440308227
WBGene00013243	0	0	0.922973922709473	0	0	0	0	0.78574625331164	0	0	0	0.672930359884171	1.18366874425321	0	0	0	0	0.625922530012253	0	0	0	0	0.545890126161797	0.638860411259187	0	0	0	0.66018841618543	0	0	1.18065293623162	1.26749389787867	0	0	0	0	0	0	0	0	0	0	0	0	0	0	0	0	0	0.806546252293261	0	0
WBGene00013244	0	0	0	0	0	0	0	0	0	0	0	0	0	0.697166166315012	0	0	0	0	0	0	0	0	0	0	0	0	0	0	0	0	0	0	0	0	0	0	0.641764303193104	0	0	0	0	0	0	0	0	0	0	0	0	0.694526925942618	0	0
WBGene00013246	0	0	0	0	0	0	0	0	0	0	0	0	0	0	0	0	0	0	0	0	0	0	0	0	0	0	0	0	0	0	0	0	0	0	0	0	0	0	0	0	0	0	0	0	0	0	0	0	0	0	0	0
WBGene00013247	0	0	0	0	0	0	0	0	0	0	0	0	0	0	0	0	0	0	0	0	0	0	0	0	0	0	0	0	0	0	0	0	0	0	0	0	0	0	0	0	0	0	0	0	0	0	0	0	0	0	0	0
WBGene00013248	0	0	0	0	0	0	0	0	0	0	0	0	0	0	0	0	0	0	0	0	0	0	0	0	0	0	0	0	0	0	0	0	0	0	0	0	0	0	0	0	0	0	0	0	0	0	0	0	0	0	0	0
WBGene00013249	0	0	0	0	0	0	0	0	0	0	0	0	0	0	0	0	0	0	0	0	0	0	0	0	0	0	0	0	0	0	0	0	0	0	0	0	0	0	0	0	0	0	0	0	0	0	0	0	0	0	0	0
WBGene00013250	0	0	0	0	0	0	0	0	0	0	0	0	0	0	0	0	0	0	0	0	0	0	0	0	0	0	0	0	0	0	0	0	0	0	0	0	0	0	0	0	0	0	0	0	0	0	0	0	0	0	0	0
WBGene00013251	0	0	0	0	0	0	0	0	0	0	0	0	0	0	0	0	0	0	0	0	0	0	0	0	0	0	0	0	0	0	0	0	0	0	0	0	0	0	0	0	0	0	0	0	0	0	0	0	0	0	0	0
WBGene00013252	0	0	0	0	0	0	0	0	0	0	0	0	0	0	0	0	0	0	0	0	0	0	0	0	0	0	0	0	0	0	0	0	0	0	0	0	0	0	0	0	0	0	0	0	0	0	0	0	0	0	0	0
WBGene00013253	0	0	0	0.55744196468041	0	0	0	0	0	0	0	0	0	0	0	0	0	0	0	0	0	0	0	0	0	0	0	0.598444715967298	0	0	0.651984355309532	0.870957326413449	0	0	0	0	841.644396086639	0	0	0	0	0	0	1.56310276014888	0	0	0	0	0	0.719618556597015	0	0
WBGene00013254	0	0	0	0	0	0	0	0	0	0	0	0	0	0	0	0	0	0	0	0	0	0	0	0	0	0	0	0	0	0	0	0	0	0	0	0	0	0	0	0	0	0	0	0	0	0	0	0	0	0	0	0
WBGene00013255	0	0	0	0	1.41975936732613	0.791395158219146	0	0.605656768589097	0	0.582491084201512	0	1.05208391167893	0.597482401024604	0	0.571542547282689	0	0	0	0.750583656583148	0	0	0	1.06199736624203	0.727008812677778	0	0	0	1.08823502819768	2.04109027247129	0	0	2.87209703359451	0	0	0.804530072233011	2.88697714427425	1.50086309705678	1.21090909518281	0	0.880561051563479	0.679782947539163	0	0	0	0.643507200812442	0	0	0.735072274511013	1.34424413018799	1.74503977539484	0	0
WBGene00013256	0	0	0	0	0	0	0	0.748823546072525	0	0	0.641998914539838	0.650953896189622	0.927340896914487	0.590333030921689	0	0	0.900529902559218	0.732418080990558	0.585348435818666	0	0	0.613790058701201	0.565617829838311	0.638618254961424	0	0	0	0.813385759098078	0	0.737137161238802	0	1.22318864431109	0	1.08925784596303	0	0.763463899938969	1.25190758449597	1.37966481075903	0	0	0.545203809166203	0	0.554671038627376	0	0	0	0	0.686324849809226	0	1.10245239020055	0	0
WBGene00013257	0	0	0	0	0	0	0	0	0	0	0	0	0	0	0	0	0	0	0	0	0	0	0	0	0	0	0	0	0	0	0	0	0	0	0	0	0	0	0	0	0	0	0	0	0	0	0	0	0	0	0	0
WBGene00013258	0	0	0	0	0	0	0	0	0	0	0	0	0	0	0	0	0	0	0	0	0	0	0	0	0	0	0	0	0	0	0	0	0	0	0	0	0	0	0	0	0	0	0	0	0	0	0	0	0	0	0	0
WBGene00013259	0.564212199119326	0.718259951242478	0.638733890721064	0.534853053227048	1.48567330369919	0.547819178596874	0	0.56320947709886	0.745539572467429	0	1.50524482650948	0.716111560779439	0.584868798048626	0.851647389031637	0.82051444147055	0.763944844935096	1.24011458458878	1.08480659346262	0.797822138859997	0.570329192121277	0.617543219525273	249.527443372161	0.594818611634373	0.752972971009679	1.09444215025391	0.884612811885499	0.691686542061824	0.72542473391135	0.945767217252785	0.920483085587717	0	0	0	0	0.585709631236412	0.789288093868635	0.592555443374615	0	0.658009282546377	0	1.45470278309969	0.895278137983302	1.25962590110622	0.815462303263314	0.660907686759636	0.693371190584003	0.935042946845992	1.02252510935536	0.777331051572616	0.589941911622849	1.72897385473294	0.87867345446494
WBGene00013260	0	0	1.01690460113371	0.836326750724425	0.997374930517998	0	0.665794922057983	0.959202873822792	0.654074233539995	0.743181273445415	0.85998863630445	1.50775472930336	0.809188577893244	0.644122449278994	0	0.665399475796036	0	0.54733030451318	0	0.712961560662707	1.38566339833068	0	1.30420732628692	0	0.722256986620104	0	0.74219462704749	1.57477614437362	0	1.55699194507029	0	4.66225787008228	0	0	0.868181618359006	0.971255601140158	0	0	0	0.546634010095905	0	1.1127310897436	0.702815646165406	1.86437584944061	0.935540986418994	0	0	0.666877671124519	0.97171603467862	1.29779777857426	1.13163066223276	0.570766908787312
WBGene00013261	0	0	0	0	0	0	0	0	0	0	0	0	0	0	0	0	0	0	0	0	0	0	0	0	0	0	0	0	0	0	0	0	0	0	0	0	0	0	0	0	0	0	0	0	0	0	0	0	0	0	0	0
WBGene00013263	0	0	0	0	0	0	0	0	0	0	0	0	0	0	0	0	0	196.147383258419	0	0	0	0	0	0	0	0	0	0	0	0	0	0	0	0	0	0	0	0	0	0	0	0	0	0	0	0	0	0	0	0	0	0
WBGene00013264	0	0	0	0	0	0	0	0	0	0	0	0	0	0	0	0	0	0	0	0	0	0	0	0	0	0	0	0	0	0	0	0	0	0	0	0	0	0	0	0	0	0	0	184.984424842907	0	0	0	0	0	0	0	0
WBGene00013265	0	0	0	0	0.916582774228397	0	0	0	0	0	0	0	0	0.555575385455357	0	0.729767864420956	0	0	0	0	0	0	0	0	0	0	0	0	0	0	0	0	1.31431406110469	0.834934477856853	0	0	0.98546840904067	0	0	0	0	0	0	0.791324133671392	0	0	0	0	0	0	0	0
WBGene00013266	0	0	0	0	0	0	0	0	0	0	0	0	0	0	0	0	0	0	0	0	0	127.259706471407	0	0	0	0	0	0	0	0	0	0	0	0	0	0	0	0	0	0	0	0	0	0	0	0	0	0	0	0	0	0
WBGene00013267	0	0	0	0	0	0	0	0	0	0	0	0.645167245366805	0	0	0	0.6822171596439	0	0	0	0	0	218.280815181703	0	0	0.764440608827542	0	0	0	0	0	0	0	0	0.862326586795721	0	0	0	0.782755107657153	0	0	0	0	0	0.719044560657554	0.611179761505025	0	0	0	0	0	0	0
WBGene00013268	0	0	0	0	0	0	0	0	0	0	0	0	0	0	0	0	0	0	0	0	0	0	0	0	0	0	0	0	0	0	0	0	0	0	0	0	0	0	0	0	0	0	0	0	0	0	0	0	0	0	0	0
WBGene00013269	0	0	0	0	0	0	0	0	0	0	0	0	0	0	0	0	1.58242235313666	0	0	0	0	0	0.555143796112644	0	0.54582796123717	0	0.73307992367225	0	0	0.843905699211836	0	0.980222380605701	0	0	0	0	0.577235038796604	0.620402870379237	0	0	0	0	0.63723520062292	0	0	0	0	0	0	0.803676283021623	0	0
WBGene00013270	0	0	0	0	0	0	0	0	0	0	0	0	0	0	0	0	0	0	0	0	0	0	0	0	0	0	0	0	0	0	0	0	0	0	0	0	0	0	0	0	0	0	0	0	0	0	0	0	0	0	0	0
WBGene00013272	0	0	0	0	0	2.41368007236877	1.02855084394056	1394.68078643788	0	0	0	0	0	0	0	0	0	0.575455933077583	1.14401438487953	3.29235579698041	0	0	2.83993096945877	0	0	0	0	0	1.21089529235557	1.07203787602185	0	0	1.16596449000013	0.590111379373633	1.05705210340952	0	0	0	0	0	0	0	0	0	0	0	0	0	0	0	0	0
WBGene00013273	0.896716733144002	6.44779938639904	8.39020996715644	3.26181608162712	1.80904255158161	5.55348210930376	5.25190744529575	5.42274142928913	2.37902359466897	1.50044367085707	0.591655748000363	1.01113846433547	2.26183312622474	7.40948211201133	0.822048268853212	1.23362675684059	28.6488087827766	2.45552603183071	4.12682979720058	6.36892168825233	5.99446476075143	0	5.59094708127245	12.8788071748525	1.98674558687683	1.37559894964475	7.02546732648972	4.42897880881032	4.17222424674721	3.46801648859809	3.32416951417637	1.10578819204802	0	2.49259660927324	0.780113324335819	3.75265142932223	7.16728804990053	1.85654341470842	1.34968166677742	1.96094532272016	3.13451080547438	6.69896331913188	2.53042291397991	1.30297323010725	2.37851719974394	1.9764521848184	1.32387299923114	2.24456110659659	8.37064010092548	8.94519956708912	1.14325597479146	4.46748553725438
WBGene00013275	0	0	0	0	0	0	0	0	0	0	0	0	0	0	0	0	0	0	0	0	0	0	0	0	0	0	0	0	0	0	0	0	0	0	0	0	0	0	0	0	0	0	0	0	0	0	0	0	0	0	0	0
WBGene00013276	5.61083696857135	0	0	0	0	0	0	0	0	0	0	0	0	0	0	0	0	0	0	0	0	0	0	0	0	0	0	0	0	0	0	0	0	0	0.974987315620512	0	0	0	0	0	0	0	0	0	0	0	0	0	0	0	0	0
WBGene00013277	2721.04726524522	0	0	0	0	0	0	0	0	2.21509077333	0	0	0	0	0	0	0	0	0	0	0	0	0	0	0	0	0	0	0	0	0	0	0	0	0	0	0	0	0	0	0	0	0	0	0	0	0	0	0	0	0	0
WBGene00013278	121.336445769035	0	0	0	0	0	0	0	0	0	0	0	0	0	0	0	0	0	0	0	0	0	0	0	0	0	0	0	0	0	0	0	0	0	0	0	0	0	0	0	0	0	0	0	0	0	0	0	0	0	0	0
WBGene00013279	0	0	0	0	0	0	0	0	0	0	0	0	0	0	0	0	0	0	0	0	0	0	0	0	0	0	0	0	0	0	0	0	0	0	0	0	0	0	0	0	0	0	0	0	0	0	0	0	0	0	0	0
WBGene00013280	0	0	0	0	0	0	0	0	0	0	0	0	0	0	0	0	0	0	0	0	0	0	0	0	0	0	0	0	0	0	0	0	0	0	158.667147599955	0	0	0	0	0	0	0	0	0	0	0	0	0	0	0	0	0
WBGene00013281	9.91512820989232	0	0	0	0	0	0	0	0	0	0	0	0	0	0	0	0	0	2.01814456562471	0	0	0	0	0	0	0	0	0	0	0	0	0	0	0	4.68921063604597	0	0	0	0	0	0	198.710192759504	0	0	0	0	0	0	0	0	0	0
WBGene00013282	1326.62455704044	0	0	0	0	0	0	0	0	0	0	0	0	0	0	0	0	0	0	0	0	0	0	0	0	0	0	0	0	0	0	0	0	0	0	0	0	0	0	0	0	0	0	0	0	0	0	0	0	0	0	0
WBGene00013283	0	0	0	0	0	0	0	0	0	0	0	0	0	0	0	0	0	0	0	0	0	0	0	0	0	0	0	0	0	0	0	0	0	0	0	0	0	0	0	0	0	0	0	0	0	0	0	0	0	0	0	0
WBGene00013284	0	0	0	0	0	0	0	0	0	0	0	0	0	0	0	0	0	0	0	0	0	0	0	0	0	0	0	0	0	0	0	0	0	0	0	0	0	0.546630033198516	0	0	0	0	0	0	0	0	0	0	0	0	0	0
WBGene00013285	0	0	0	3.75401021448561	0	0	0	0	0	0	0	0	0	0	0	0	0	0	0	0	0	0	0	0	0	0	0	0	0	0	0	0	0	0	2.40174471961066	0	0	0	0	0	0	0	0	0	0	0	0	0	0	0	0	0
WBGene00013286	0	0	0	0	0	0	0	0	0	0	0	0	0	0	0	0	0	0	0	0	0	0	0	0	0	0	0	0	0	0	0	0	0	0	0	0	0	0	0	0	0	0	0	0	0	0	0	0	0	0	0	0
WBGene00013287	0	0	0	2314.72541431083	3.0624822964179	0	0	0	0	0	0	0	0	0	0	0	0	0	0	0	0	0	0	0	0	0	0	0	0	0	0	0	0	0	10.1737055553645	0	0	0	0	0	0.728653707783427	0.780705622540518	0	0	0	0	0	0	0	0	0	0
WBGene00013288	0	0	0	0	0	0	0	0	0	0	0	0	0	0	0	0	0	0	0	0	0	0	0	0	0	0	0	0	0	0	0	0	0	0	0	0	0	0	0	0	0	0	0	0	0	0	0	0	0	0	0	0
WBGene00013289	0	0	0	0	0	0	0	0	0	0	0	0	0	0	0	0	0	0	0	0	0	0	0	0	0	0	0	0	0	0	0	0	0	0	0	0	0	291.312515912599	0	0	0	0	0	0	0	0	0	0	0	0	0	0
WBGene00013290	0	0	0	0	0	0	0	0	0	0	0	0	0	0	0	0	0	0	0	0	0	0	0	0	0	0	0	0	0	0	0	0	0	0	0	0	0	0	0	0	0	0	0	0	0	0	0	0	0	0	0	0
WBGene00013292	0	0	0	0	0	0	0	0	0	0	0	0	0.764769817966821	0	0	0	0	0	0	0	0	0	0	0	0.631103305207381	0	118.004722465255	0	0	0	0	0	0	0	0	0	0	0	0	0	0	0	0	0	0	0	0	0	0	0	0	0
WBGene00013293	0	0	0	0	0	0	0	0	0	0	0	0	0	0	0	0	0	0	0	0	0	0	0	0	0	0	0	0	0	0	0	0	0	0	0	0	0	0	0	0	0	0	0	0	0	0	0	0	0	0	0	0
WBGene00013294	0	0	0	0	0	0	0	0	0	0	0	0	0	0	0	0	0	0	0	0	0	0	0	0	0	0	0	0	0	0	0	0	0	0	0	0	0	0	0	0	0	0	0	0	0	0	0	0	0	0	0	0
WBGene00013295	0	0	0	0	0	0	0	151.92438551655	0	0	0	0	0	0	0	0	0	0	0	0	0	0	0	0	0	0	0	0	0	0.672338473796286	0	0	0	0	0	0	0	0	0	0	0	0	0	0	0	0	0	0	0	0	0	0
WBGene00013296	0	0	0	0	0	0	0	0	0	0	0	0	0	0	0	0	0	0	0	0	0	0	0	0	0	0	0	0	0	0	0	0	0	0	0	0	0	0	0	0	0	0	0	0	0	0	0	0	0	0	0	0
WBGene00013297	0	0	0	0	0	0	0	0	0	0	0	0	0	0	0	0	0	0	0	0	0	0	0	0	0	0	0	0	0	0	0	0	0	0	0	0	0	0	0	0	0	0	0	0	0	0	0	0	0	0	0	0
WBGene00013298	4.11853264957216	0	0	0	0	4.85029057115364	3.22673322471761	5.45320576470809	2.43714391486623	0	0	0	0	0	0	0	0	0	0	0	0	0	2.25194495265026	0	0	0	0	0	0	1.46879105803074	0	0	0	0	1.05239096172782	0	0	0	0	0	0	0	0	0	0	0	0	0	0	0	0	0
WBGene00013299	0	0	0	0	0	0	0	0	0	0	0	0	0	0	0	0	0	0	0	0	0	0	0	0	0	0	0	0	0	0	0	0	0	0	0	0	0	0	0	0	0	0	0	0	0	0	0	0	0	0	0	0
WBGene00013300	0	0	0	0	0	0	0	0	0	0	0	0	0	0	0	0	0	0	0	0	0	0	0	0	0	0	0	0	0	0	0	0	0	0	0	0	0	0	0	0	0	0	0	0	0	0	0	0	0	0	0	0
WBGene00013301	0	0	0.962502055315507	0.555117698186095	0.589579553131394	0	0.614389736984155	1.1648970081791	0.7162518609456	0.559744353374404	0.992600678866492	0.997915782377858	0.964187696958128	0.624483549818512	0.611430392441972	1.11344638982521	1.31956452848705	1.04788056066282	0.670261301943275	0.870987433721663	0	547.577490871733	0.852020276657426	1.28229894421854	1.80431057380728	0	1.05719382903308	1.68318808530391	0	1.34841509597837	0.656554835611568	2.17395488218664	1.08754184748875	0.973678722408265	0	1.26931416361968	2.2574727641947	0	0	0.703784689285807	0.709930506729263	0.721188968588836	0.593875609075758	0.83787361679821	0.764292315026644	0	0.811679566830319	1.03011606148095	0.804541374634597	1.79930604173778	1.0660287064662	0.755650095400418
WBGene00013302	0.609596459856244	0	0.540352319271932	0.771337202354671	0.98644598313711	0	0.554290888370065	0.722828191444715	0.668752416314227	0.657469391646568	1.04957748911481	1.16896244696406	1.03961598696868	0.900420523379258	0.881692913025062	1.342813592202	0.756511532261648	0.74069856241512	0.583426652223885	0.677379790381637	0.59022002817142	371.267507777986	0.546449938411916	0.729719194219007	2.55839262089883	1.11974394291223	0.982394355878095	0.887184936908591	0.687181706540223	1.23416320566917	0.580865446691189	0.749265639805104	1.04069695823322	0.616132817662838	0	0.706623875754906	0.64332698539063	0.694757811178638	1.06324996524703	0.903445143362032	0.922570416411104	0.68938370161382	0.893199554012002	1.27229130245478	1.23156371984361	0	1.26568116099351	1.12604618559079	0.754759629130165	0.992759637504037	1.4521499211138	0.828823050155855
WBGene00013303	0	0	0.585193114109069	0	0	0	0	0	0	0	0	0	0	0	0	0	0	0	0	0	0	0	0	0	0	0	1.15035007166947	0	0	0	0	0	0	0	0	0	0	0	0.577558455519756	0	0	0	0	0	0.834279748387489	0	0	0	0	0	0	0
WBGene00013304	0	0	0	0	0	0	0	0	0	0	0	0	0	0	0	0	0	0	0	0	0	0	0	0	0	0	0	0	0	0	0	0	0	0	0	0	0	0	0	0	0	0	0	0	0	0	0	0	0	0	0	0
WBGene00013305	0	0	0	0	0	0	0	0	0	0	0	0	0	0	0	0	0	0	0	0	0	0	0	0	0	0	0	0	0	0	0	0	0	0	0	0	0	0	0	0	0	0	0	0	0	0	0	0	0	0	0	0
WBGene00013306	0	0	0	0	0	0	0	0	0	0	0	0	0	0	0	0	0	0	0	0	0	0	0	0	0	0	0	0	0	0	0	0	0	0	0	0	0	0	0	0	0	0	0	0	0	0	0	0	0	0	0	0
WBGene00013307	7.43007484606923	1.87264451346748	1.3905042556087	1.1961072415887	1.86396113955238	2.18723483460148	3.73978380548431	2379.94733869474	4.73094346685303	6.42883895560786	1.42405456601214	2.061019306994	1.39940605427104	1.53071095484509	1.19945150717741	2.23628178960499	1.43049859037712	12.9103289589199	1.83625847949724	2.37585031721252	1.28089954940045	0.866390589200379	1.01139091620541	1.78566416330681	1.63277877662134	1.76527496980679	2.87363263109567	1.37285737493764	0.656272879219322	8.58012950318503	1.02697306752221	2.24971098245232	1.42451050504832	1.49506747978399	7.5296843442114	1.62479351350789	1.72419714400078	1.62423056409566	0.788412270464981	1.59025358909503	1.22007113478176	1.12749673873734	2.14205301147137	1.2032388869513	1.31621232417629	0.650830515956942	1.69440754640047	1.57271065994828	1.51094809712896	1.60992215451804	1.72645180677614	1.11174628665754
WBGene00013308	96.1234332640264	157.433973281239	226.041468966581	186.851774146927	286.06054746844	181.793540836768	164.063319390345	168.643500661716	186.805658990078	165.148551072465	247.824689677465	247.230080510612	224.87534302032	210.628918787618	135.366382158597	148.389718417568	183.864397794944	257.366813232044	310.472199930758	164.779780234901	187.729414259273	84.2249395294274	156.191673487982	179.045560976159	143.551472976482	176.68316329162	102.447308954141	147.414136554364	302.065262658521	228.52246216999	205.447530517911	222.57263758039	203.27579409152	228.224824915262	191.280282421004	191.704787684148	289.438732999538	208.43874649503	126.80963142991	153.936306292575	171.529658465692	149.107678937837	198.526642928416	179.16155876365	226.36986805823	121.006850272459	140.618601671017	200.064252335311	154.87294499868	262.25411409083	195.137584340949	195.604696349277
WBGene00013310	0	0	0	0	0	0	0	0	0	0	0	0	0	0	0	0	0	0	0	0	0	0	0	0	0	0	0	0	0	0	0	0	0	0	0	0	0	215.40955440875	0	0	0	0	0	0	0	0	0	0	0	0	0	0
WBGene00013311	1.42267584975027	2.46691410365657	4.62907908321083	3.61738558033952	3.89775255165375	1.72012944854659	2.38004463601164	4.44148403650476	2.61266500713243	1.82597821486437	3.1955858452269	2.56525273999251	2.08992897432742	5.18215586942418	5.85874354903921	5.07480366690846	2.61164804113417	2.2524871161037	1.83742331264812	2.36131822708841	2.31564109818869	1609.76247077981	1.95959889066945	2.82502329484715	3.69636081123508	2.6596693940517	5.24252137243189	3.84206806825078	1.07446122379515	3.75220772740647	2.90998584783964	5.16016184315606	2.16929883393861	2.23879336484211	2.44241892626772	4.8934197902985	2.50071435842623	1.86412690518061	2.923802634212	3.40149789918059	3.79524346791733	4.17831058539563	2.89197757993397	5.88849381859083	2.89738446042306	1.76243035566005	4.23964412003218	4.19474739255863	2.95888015099052	3.20129514327242	4.66183374929533	1.72564036961891
WBGene00013312	0	0	0	0	0	0	0	0	0	0	0	0	0	0	0	0	0	0	0	0	0	0	0	0	0	0	0	1.51372424078929	0	348.392768565358	0	0	0	0	0	0	0	0	0	0	0	0	0	0	0	0	0	0	0	0	0	0
WBGene00013313	0	0	0	0	0	0	0	0	0	0	0	0	0	0	0	0	0	0	0	0	0	0	0	0	0	0	0	0	0	0	0	0	0	0	0	0	0	0	0	0	0	0	0	0	0	0	0	0	0	0	0	0
WBGene00013315	0	0	0	0	0	0	0	0	0	0	0	0	0	0	0	0	0	0	0	0	0	0	0	1.110081515746	0	0	0.701664970110095	0.780896141431694	0	0	0	0	0	0	0	1.28505458122315	0	0	0	0	0.780649641714796	0	0	0	0.568074032642349	0	0	0	0.611181031645047	0	0	1.57883210979705
WBGene00013316	0	0	0	0	0	0	0	0	0	0	0	0	0	0	0	0	0	0	0	0	0	0	0	0	0	0	0	0	0	0	0	0	0	0	0	0	0	0	0	0	0	0	0	0	0	0	0	0	0	0	0	0
WBGene00013317	719.41002229742	1196.76953787217	1214.54084817343	1474.43161758025	1345.34467253824	959.346875246621	1382.52996473827	910.434922493774	1276.6987068014	1296.83828981696	968.715342359349	1399.66332077825	1587.13802458918	2059.35902561605	1572.56032341287	1779.75960101258	1668.65030967623	1594.17843721818	1429.48715491354	997.875645376626	1628.70511128756	317.276216916826	1190.75610469016	1970.58891521422	835.34063295367	1523.45808988706	1566.57429041862	1361.41020464021	1499.44363979792	1023.7852291646	1253.88999103614	936.021964783926	1650.9325139889	1508.22821220129	1331.12262028671	1913.1147313191	1610.19021670694	1054.18732899766	1207.06408103031	1339.84543434987	1606.24704354313	1523.52992602729	1605.43792451375	1102.14469519829	2092.40836885174	1516.433339633	1404.93002016556	1228.81970966685	1572.41083036704	1252.54736518284	1312.61472959769	2475.87041127657
WBGene00013318	0	0	0	0	0	0	0	0	0	0	0	0	0	0	0	0	0	0	0	0	0	0	0	0	0	0	0	0	0	0	0	0	0	0	0	0	0	0	0	0	0	0	0	0	0	0	0	0	0	0	0	0
WBGene00013319	0	0	0	0	0	0	0	0	0	0	0	0	0	0	0	0	0	0	0	0	0	0	0	0	0	0	0	0	0	0	0	0	0	0	0	0	0	0	0	0	0	0	0	0	0	0	0	0	0	0	0	0
WBGene00013321	0	0	0	0	0	0	0	0	0	0	0	0	0	0	0	0	0	0	0	0	0	0	0	0	0	0	0	0	0	0	0	0	0	0	0	0	0	0	0	0	0	0	0	0	0	0	0	0	0	0	0	0
WBGene00013322	0	0	0	0	0	0	0.914733333830772	0.938937091007201	0.844301844035524	0.69243306447627	0	0	0	0	0	0	0	0.706003458249607	0.557202514153716	0.806819254256425	0	0	0.87243626230775	5.56805780629731	0	0	0	0	0	1.69593898149305	0	0	0	0.706335968999944	1.08795549568584	0	4.07823830416131	0	0	0	0	0	0	0	0	0	0	0	0	0.869361007910712	0	0
WBGene00013323	0	0	0.783468091176267	0	0	0.720939314262937	0.555473915821994	0.863909161519017	0	0	0.747648526295007	0.730878526971485	0.886165677363175	0.813207212218328	0	1.39983142488604	0.78086326672916	0.767656751796473	0	0	0	0	0.829842949873832	2.50850838800479	1.83401171910402	0	1.41457703785924	3.37926217620777	0	2.00507684948116	0	1.54644938819187	0	0	0	1.25909794106846	3.04815533956796	644.537231101472	0.563105249520057	0	0.706964905944589	0	0.972455781296221	0	0.853075359804428	0.555844800025549	0.789118721219907	0.717736740751288	0.638519085175158	2.21201609901456	0.956651283538659	0
WBGene00013324	0	0	0	0	0	0	0	0	0	0	0	0	0	0	0	0	0	0	0	0	0	0	0	0	0	0	0	0	0	0	0	0	0	0	0	0	0	0	0	0	0	0	0	0	0	0	0	0	0	0	0	0
WBGene00013325	0	0	1.20450618292519	0	0	0	0	0	0	0	0.618764138792291	0	0	0	0	0	0	0	0	0.569733587248235	0	0	0	0	0	0	0.807196976683105	0	0	2.00292057780356	0	0.857001817127577	0.765446841237361	0.539465919065694	0	0.573123652846187	0.966102470912791	0	0	0	0.712170532107084	0	0.55911662862578	1.02710353884877	0.765507914323111	0	0.646653309663055	0	0	0.717477219829888	0	0
WBGene00013326	0.757598073876217	0.614162903470212	0	0.875803296557153	1.38569648241661	0.610887621578407	0	0	0.785564781624598	0.693607991610168	0	0	2.18555989891791	2.26659313212324	1.00209486133439	1.95184055298461	6.57305756922581	0.925035460728435	0	0.765326796449812	0	1.16699755741892	1.17102331133151	2.04885483074386	1.35824892623987	1.76620265617697	2.78153162893628	1.33169236677045	0	2.22305697241153	0.638427416101694	0.680705521574981	0	0	1.19298665093499	1.37065546988269	3.23487934876543	1.79447926772051	0.650538796700672	0.883067624776859	1.38996690483142	0	0.915587741066979	0	0.81763846955233	0.67736315690092	0.788801829951152	1.28553714267706	0	2.32364405144728	2.18186511711152	1.04435210031861
WBGene00013327	0	0	0	0	1.19807186274956	0	0	0	0	0	0.566703143464058	0.663042647856704	0.556794397011886	0	0	0	0	0	0	0	0	0	0	0	0.668885563453517	0	0	0.548662413115597	0	0	0	0	0	0	0	0.736020069464067	0.583677983702443	0	0	0	0	0	0	0	0	0	0	0	0	0.756816408305027	0	0
WBGene00013328	0	0	0	0	0	0	0	0	0	0	0	0	0	0	0	0	0	0	0	0	0	0	0	0	0	0	0	0	0	0	0	0	0	0	0	0	1378.03681243088	0	0	0	0	0	0	0	0	0	0	0	0	0	0	0
WBGene00013329	0	0	0	0	0	0	0	0	0	0	0	0	0	0	0	0	0	0	0	0	0	0	0	0	0	0	0	0	0	0	0	0	0	0	0	0	0	0	0	0	0	0	0	0	0	0	0	0	0	0	0	0
WBGene00013330	0	0	0	0	0	0	0	0	0	0	0	0	0	0	0	0	0	0	0	0	0	0	0	0	0	0	0	3.19709587087088	0	0.672144022825238	0	0	0	0	0	0	0	0	0	0	0	0	0	0	0	0	0	0	0	0	0	0
WBGene00013331	0	0	0	0	0	0	0	0	0	0	0	0	0	0	0	0	0	0	0	0	0	0	0	0	0	0	0	0	0	0	0	0	0	0	0	0	0	0	0	0	0	0	0	0	0	0	0	0	0	0	0	0
WBGene00013332	0	0	0.698285775909577	0	0.672208545998454	0	0	0	0	0	0	0.71084674750162	0	0	0	0.762646191210918	0	0	0	0	0	302.625140581672	0	0	0.745511242007998	0	0	0.741117199133013	0	0	0.673244657578394	0.654656586896696	1.30558773898929	0	0	0.61264744194844	0.670649201618853	0	0	0	0	0	0	0.988163103220895	0.696712944586159	0	0.628355393357997	0	0	0.7240318105274	0	0
WBGene00013333	0	0	0	0	0	0	0	0	0	0	0	0	0	0	0	0	0	0	0	0	0	0	0	0	0	0	0	0	0	1291.79643578621	0	0	0	0	0	0	0	0	0	0	0	0	0	0	0	0	0	0	0	0	0	0
WBGene00013334	0	0	0	0	0	0	0	0	0	0	0	0	0	0	0	0	0	0	0	0	0	0	0	0	0	0	0	0	0	0	0	0	0	0	0	0	0	0	0	0	0	0	0	0	0	0	0	0	0	0	0	0
WBGene00013335	0	0	0	2.60376604759564	0	0	0	0.749961821750612	0	0	0	0	0	0	0	0	0	0	0	0	0	0	0	0	0	0	0	0	0	0	0	0	0	0	0	0	0	0	0	0	0	0	0	556.177797045365	0	0	0	0	0	0	0	0
WBGene00013336	0	0	0	0	0	0	0	0	0	0	0	0	0	0	0	0	0	0	0	0	0	0	0	0	0	0	0	0	0	0	0	0	0	241.107777539042	0	0	0	0	0	0	0	0	0	0	0	0	0	0	0	0	0	0
WBGene00013337	0	0	0	0	0	0	0	0	0	0	0	0	0	0	0	0	0	0	0	0	0	0	0	0	0	0	0	0	0	0	0	0	0	0	0	0	0	0	0	0	0	0	0	0	0	0	0	0	0	0	0	0
WBGene00013338	0	0	0	0	0	0	0	0	0	0	0	0	0	0	0	0	0	0	0	0	0	0	0	0	0	0	0	0	0	0	0	0	0	0	0	0	0	0	0	0	0	0	0	0	0	0	0	0	0	0	0	0
WBGene00013339	0	1.93678318864232	0.55601821991844	0	0	0	0	0.806796717994621	0	0	0	0.567116858011983	1.18313854985019	0	0	0	0.823207470051917	0.607051301388609	0.56461510532916	0	0	0	0.664272487632968	1.05733061616137	0.932975657133729	1.01808687450485	0.573878947225585	1.6164674750281	1.53239964036359	0.709696649686718	2.01697169251518	2.05082966176127	0	1.43604435733768	0	0.721609307329861	1.29801933929435	0	0	0	0.563529681675087	0	0.767065967647646	0	0.654790300754987	0	0	0	0	1.62664095303656	0	0
WBGene00013340	1.81930525122079	1.20192500919491	2.63033649837004	2.45857416677663	2.9171162085051	2.17685666929023	2.14780978516318	3.18958849420284	2.90243214666352	2.61540519411777	2.41671449001972	1.66058771715954	7.37292475604557	5.26285761148029	4.1169365790816	5.15425176213865	4.70394480145768	2.4564862575776	2.16677059541688	2.26341533084658	2.48594766156461	7.82935588297257	2.60157697859977	8.44627470434094	7.12409589618275	8.0200684608486	12.1443489207452	7.26293317667274	1.93456253888306	4.2559273544228	4.27449709469857	8.6270091577244	6.68951335543824	7.3975451658903	4.13092087134516	12.2338284871363	3.4882637001596	3.81492436962394	3.68234520084337	4.33761677534806	3.42555702093115	3.18177478525975	2.0469056789234	4.02596490530844	2.68981844785147	2.55820314657096	6.94756095079611	3.58390845077824	4.10925541681261	5.73791568140723	4.58796582127282	4.02199168022895
WBGene00013343	0.677036926898675	0	1.3993462776637	1.18639686992138	1.77968036398361	0.804017505188028	1.31689374064539	1.40719816299013	1.20277924863209	1.26154222182234	2.10593284132457	2.22421563272497	1.75762732449086	1.56598514670587	0.796601971754276	1.2092579845139	2.11059911181293	1.61773923012356	1.30661697301086	1.36874075388813	1.95950158722978	1.0099368971235	1586.05817383148	2.90266154450088	1.72486455025918	1.56032710990653	1.41808852052324	2.62043208140606	6.62564856705779	6.36931610420085	0.785171360542125	2.47432805029992	1.68505534919281	2.36012196400965	1.23656598134425	1.4704934666018	2.06687516894742	1.96984485881211	0.885257258422916	1.11279282476264	1.41606352856609	1.14806836986689	1.84065520665661	1.61378308646662	1.8755583125001	1.06062160834408	1.0539435863979	1.42425871656498	1.86001110666016	3.20428033419571	2.01118234273546	1.66358384088989
WBGene00013344	0.584204404357356	0	0.941822207993282	1.20373497264332	0.849217787636023	0.97238602248686	1.30343213835241	0.609718127286596	0.904425540724735	0.720985484991726	2.30957297940085	1.53915789727588	2.03592820991785	2.40752439054467	2.89641303431681	2.86528593970682	2.29655436473576	0.983474132743872	0.685277873177648	1.07105694111773	1.11228928717308	355.410851766865	1.65996237734413	1.83837478255813	2.54890268554033	2.63135668710478	2.15650007870913	1.43470431477285	1.00708319964365	1.52806621873329	1.07526540073531	1.17560750924317	2.32876686160668	1.10711080233628	1.42520516577713	2.21089837235117	2.45004512350375	1.16764409764453	3.61747086896916	2.04286655584381	1.29115195871086	1.41133204640861	1.40402237375187	0.955784247209184	1.37663308651454	0.881463219050736	2.5485317944444	2.84211730847743	1.16331646037008	1.12954563267751	3.29534978684447	1.32127737283788
WBGene00013345	0.584434687456436	0.882401185674493	1.43599180109626	1.43096556096263	1.08379866777227	1.54811269015927	0.98026224318363	4.30926255338959	1.01559338409556	0.674423987622139	1.38071800938425	2.22721169079798	2.14319016071172	1.85791163370967	0.946524125115768	1.91404864818965	2.80645615047537	1.4193908781549	0.546180369268577	2.38033450670627	1.4180304021709	2.50610670911475	1.84335761213278	4.85762498228137	4.00476857018511	2.70780257893035	8.47745540877823	2.90781853044319	0.969806098260064	1.99042943991155	1.70755587667729	1.93708496180911	0	0.759422157597909	0	2.56107316375914	1.51357398601061	2.4916267970522	2.91157871126412	1.50307265256905	1.90370780320568	1.43474183845982	1.95533465181064	1.67307304431468	1.83585562997707	1.40089722379805	2.34680721386141	3.0219172534133	2.17600492439987	5.14338277147545	4.22190166858394	2.3528740138093
WBGene00013347	2.0220807567084	3.10085846925491	4.85972164454281	2.98712399101488	2.70670415276792	4.19415718791311	3.43542026090008	4.34812695385744	2.49599007881695	3.26958193159721	3.78751631045365	3.88204892088229	9.19220749728399	2.90118077812049	3.41861277714777	2.59738662220503	3.73182517043463	4.46045094451118	1.72361512127512	4.04386870079249	2.82289993223318	2.02190842664974	3.71744506413706	7.41779192425343	5.1522485978691	3.72694692950243	11.8665193944396	7.07849539629889	1.6799523408583	4.55010883281978	3.99690376783253	11.1644028195056	2.77385610828942	0	2.57476222525108	4.22006814813462	2.7258662225681	3.49022069581354	2.41582445455407	2.86666986791676	3.62065397970842	2.7533994773678	3.86599871414249	2.11788049519251	2.85393465734488	1.76406662767652	2.93980543842376	3.26781394517637	3.95498083122242	5.1498364748424	8.29445042149965	3.15507446740035
WBGene00013348	0	0	0	0	0	0	0	0	0	0	0	0	0	0	0	0	0	0	0	0	0	0	0	0	0	0	0	0	0	0	0	0	0	0	0	0	0	0	0	0	0	0	0	0	0	0	0	0	0	0	0	0
WBGene00013349	0	0	0	0	0	0	0	0	0	0	0	0	0	0	0	0	0	0	0	0	0	0	0	0	0	0	0	0	0	0	0	0.72377755351669	0	0	0	0	0	0	0	0	0	0	0	0	0	0	0	0	0	0	0	0
WBGene00013350	0	0	0	0	0	0	0	0	0	0	0	0	0	0	0	0	0	0	0	0	0	0	0	0	0	0	0	0	0	0	0	0	0	0	0	0	0.688279984624758	0	0	0	0	0	0	0	0	0	0	0	0	0	0	0
WBGene00013351	0	0	0	0	0	0	0	0	0	0	0	0	0	0	0	0	0	0	0	0	0	0	0	0	0	0	0	0	0	0	0	0	0	0	0	0	0	0	0	0	0	0	0	0	0	0	0	0	0	0	0	0
WBGene00013352	0	0	0	0	0	0	0	0	0	0	0	0	0	0	0	0	0	0	0	0	0	0	0	0	135.549827317541	0	0	0	0	0	0	0.605655729860798	0	0	0	0	0	0	0	0	0	0	0	0	0	0	0	0	0	0	0	0
WBGene00013353	0	1.20298240925531	0.543800575471888	1.67849720881806	0	0	1.30896571853845	0.724468025527321	0	0	0	0	1.23981958510004	0	0.721676215471669	0.838861061054747	0	0	0.73983399258001	0	0	0	1.15345038064283	2.54888485031559	1.75250061352414	1.40243176398412	0.815973342708665	2.03543204858792	0	1.25974009734964	0	3.21077946758793	0	0	0	1.16209758691159	0	0	1.14047928022918	0	0.633199983308505	0.914092695970334	0.570304417499303	1211.075313094	1.39360983067237	0	0.635682310196105	1.11939095006945	0.858124799504296	1.25513462486575	0	1.41139679281857
WBGene00013354	0.676321393432869	0.769042928471013	1.02230171235447	0.907138264450926	0.96257141551147	0	0.535660932529331	1.35521187340149	1.07826467430053	1.02155187097624	0.931745867392502	1.33229529307629	2939.72848975261	1.2521207089837	1.25970365995199	1.88242339194301	1.0211199808197	1.70366277374383	0.894644061458095	0.939956076616773	1.42406663857022	0.66859477030302	1.91169086503684	3.04208679402346	2.36114648025087	0.725568933349013	3.11014816235276	6.59030282994667	0	2.07115674249345	0	3.50624779418488	0	1.533344591219	0	2.89483141582333	2.84563546083154	5.10597331933346	1.07645872225184	1.46049329736713	1.78226385718125	1.255205586307	1.54410619894351	5.29650407413799	2.24946998246629	1.17941663051645	2.06643358145316	2.07111155310451	2.25053531483137	3.59331460461098	1.84420086705162	1.96541291188414
WBGene00013355	0.695386204891804	0.906290821981588	1.60192417397583	1.31401474243955	1.77101887590866	0.760019795677319	1.13974365135177	1.31018980391343	1.00178010528102	1.14445655210416	2.82002972221542	2.31096611202471	13.2435763391049	3.17366071596985	3.05880805120681	3.4280361623	1.90713460615385	1.69657431474538	1.56136057457615	2.28456790815018	0.867744988536827	856.151695277182	1.63288516556077	3.7591839478482	1.99286411080302	3.02978766545493	2.69502128994527	3.41538177823587	0	1.66248938863906	0	2.23507282660827	2.94348078945568	2.81563058201158	0.890966657554338	3.90940177379786	2.74468800695528	3.24595610716739	2.69251977292065	2.62375284197324	2.63031328709428	1.77422965807222	2.79788253524451	1.97872297941327	2.25431207019975	0.956175660886955	2.86655747314988	2.81428635238009	2.08148907814914	2.41096615014741	3.10628763026028	3.1979009597812
WBGene00013356	0	0	0	0	0	0	0	0	0	0	0	0	0	0	0	0	0	0	0	0	0	0	0	0	0	0	0	0	0	0	0	0	0	0	0	0	0	0	0	0	0	0	0.78770404464892	0	0	0	0	0	0	0	0	0
WBGene00013357	0	0	0	0	0	0	0	0	0	0	0	0	0	0	0	0	0	0	0	0	0	0	0	0	0	0	0	0	0	0	0	0	0	0	0	0	0	0	0	0	0	0	0	0	0	0	0	0	0	0	0	0
WBGene00013358	0.663798865100534	0.835879670943725	1.76453329070307	1.5003938761673	2.3004564068829	1.04116646899773	1.52929883021472	1.80546115197427	1.00247681165556	0.977274495801184	2.25321069906608	2.40498978413779	2.54023113339256	0.71657114089879	1.87465205752297	2.35235808653911	1.71751220611163	0.545294844733049	0.750455209831058	1.25808356739606	1.4883538776511	0.607651395756407	1.856828801781	1.66363773737881	6.25637569127923	1.73115316673331	3.030362009516	1.88931708144285	0	1.70576916172871	1.28817721713645	1.80441703470831	1.51120430877006	1.2340363924683	1.31487837417268	1.74107703482373	1.03280362613041	1.78004162532602	7.03292690534132	1.59033035048874	2.01802303384894	2.86708084722957	2.1105709708953	1408.21584977798	2.91024948598203	1.15205341320651	4.88316325457801	4.66647094086758	2.17024832354156	4.20073919460036	1.21585969224343	1.92820473971545
WBGene00013359	0	1.5903630342801	0	0	0	0	0	0	0	0	0	0.537351373639429	0	0	0	0.963010784652064	0	0	0	0	0	0	0	0	654.159369309818	0	0	0.857784614796642	0	0	0	0.549477262548905	0	0	0	0	0	0	0	0	0	0	0	0.908914249273634	0.590104706027902	0	0	0.741454321724767	0	1.17159233732199	0	0
WBGene00013360	0.79723402476143	0	1.22619658992779	0.962592499710132	1.35952810799422	0.77906706901927	0.749095987173625	2.01853320370468	0.791595982364983	0	0.707306080853388	0.623220775240023	1.24134041325426	1.45760287900473	1.8828127918432	2.15035777106037	1.08003702790752	0.900721465714242	0.642480361800019	0.608114874615773	0.724353311666356	559.634341048036	1.22013244756532	1.45126092867116	2.32290487390294	0	1.43041488710965	3.69051158174049	0	2.12189525678799	0.801828949652327	2.73880196336899	0	0.856678008258208	0.855600949800387	1.52151346533465	1.20237942676638	0	0	0.89446986793975	1.44836071671506	1.06896345140592	0.827442571858133	1.26667615776916	1.07436138370249	0.635398256394158	1.85014033904826	1.69529534212032	1.30863111058432	2.93155618577498	2.08155553981213	1.02171786171863
WBGene00013361	0	0	0	0	0	0	0.823255965560794	0.736502650680164	0	0	0	0.814780642245072	0.666364898456558	0	0	0.793596367755782	4.13147431617651	0	1.14055731080887	0	0	0	1.06401146237411	0.746469033196786	0.765732726888854	0	0.639875875391293	0.967893044458727	0	0.951006138506227	0	0	0	1.36897687774319	0	0.600023443780091	0	0	0	0	0	0.680090580509609	1.41425671702601	1.44796917378634	0.569148257027182	0	0	0.704577862903842	0.731850193111436	0.725711736180096	0	0
WBGene00013362	0	0	0	0	0	0	0	0	0	0	0	0	0	0	0	0	0	0	0	0	0	0	0	0	0	0	0	0	0	0	0	0	0	0	0	0	0	0	0	0	0	0	0	0	0	0	0	0	0	0	0	0
WBGene00013363	0	0	0	0	0	0	0	0	0	0	0	0	0	0	0	0	0	0	0	0	0	0	0	0	0	0	0	0	0	0	0	0	0	0	0	0	0	0	0	0	0	0	0	0	0	0	0	0	0	0	0	0
WBGene00013364	0	0	0	0	0	0	0	0	0	0	0	0	0	0	0	0	0	0	0	0	0	0	0	0	0	0	0	0	0	0	0	0	0	0	0	0	0	0	0	0	0	0	0	0	0	0	0	0	0	0	0	0
WBGene00013365	0	0	1.35454084318866	0	1.58858721815101	0	0.564462825242221	1.5168256262988	0.934617362370495	0	0.922572456359514	1.02922663708791	1.35817561951071	0.829225227457568	1.07448436980994	2.29520345336399	0.802095184014382	0.737010732837885	0.677834509502087	0	0	1.40127488169709	0.851981884496493	1.35673708214582	1.87549981636321	0.736438302096187	932.599695143819	4.65268648089084	0	1.48249205625319	0.75759011228056	2.23759233387181	2.19683571532624	0	0.802893765332269	1.60639973406783	1.01596015276438	0.571160559535985	0	1.02723863368839	0.716789523483904	0.771213195300491	0.555162366213951	1.51190132978999	0.722167404798737	0	0.928880149880235	1.08871712130251	0.925163193725628	1.58221487332124	1.71331609740393	0
WBGene00013366	0	0	0	0	0	0	0	0	0	0	0	0	0	0	0	0	0	0	0	0	0	0	0	0	0	0	0	0	0	0	0	279.429918555944	0	0	0	0	0	0	0	0	0	0	0	0	0	0	0	0	0	0	0	0
WBGene00013367	0	0	0	0	0	0	0	0	0	0	0	0	0	0	0	0	385.208627943668	0	0	0	0	0	0	0	0	0	0	0	0	0	0	0	0	0	0	0	1.91660928407498	0.618561885613824	0	0	0	0	0	0	0	0	0	0	0	0	0	0
WBGene00013368	0	0	0	0	0	0	0	0	0	0	0	0	0	0	0	0	0	0	0	0	0	0	0	0	0	0	0	0	0	1536.1826819838	0	0	0	0	0	0	0	0	0	0	0	0	0	0	0	0	0	0	0	0	0	0
WBGene00013369	0	0	0	0	0	0	0	0	0	0	0	0	0	0	0	0	0	0	0	0	0	0	0	0	0	0	0	0	0	0	0	0	0	0	0	0	0	0	0	0	0	0	0	0	0	0	0	0	0	0	0	0
WBGene00013370	0	0	0	0	0	0	0	0	0	0	0	0	0	0	0	0	0	0	0	0	0	0	0	0	0	0	0	0	0	0	0	0	0	0	0	0	0	0	0	0	0	0	0	0	0	0	0	0	0	0	0	0
WBGene00013373	0	0	0	0	0	0	0	0	0	0	0	0	0	0	0	0	0	0	0	0	0	0	0	0	0	0	0	0	0	0	0	0	0	0	0	0	0	0	0	0	0	0	0	0	0	0	0	0	0	0	0	0
WBGene00013374	0	0	0	0	0	0	0	0	0	0	0	0	0	0	0	0	0	0	0	0	0	0	0	0	0	0	0	0	0	0	0	0	0	0	0	0	0	0	0	0	0	0	0	0	0	0	0	0	0	0	0	0
WBGene00013375	0	0	0	0	0	0	0	0	0	0	0	0	0	0	0	0	0	0	0	0	0	0	0	0	0	0	0	0	0	0	0	0	0	0	0.584155638856431	0	0	0	0	0	0	0	0	0	0	0	0	0	0	0	0	0
WBGene00013376	0	0	0.647699285910547	0	0	0	0	0.883872604069505	0.607778352073943	0.780398982499107	0.8674504316984	0.843780684134568	0.869947042328419	1.25471117496007	0.630983751103299	1.6799793116847	0	0	0	0	0.816843435236481	0.540602219672423	0	0.64085248076714	5.17193837605638	0	749.229688215842	1.03272281920936	0	0	1.40651476205043	0.890033964093473	3.62326311529174	1.38419906488895	0.572414355783589	1.36612127999642	1.44534545362717	0.718637534077846	0.931863770195955	0.728137736559801	0.611363662032459	0	0.829529198002518	2.16708273138773	0.949755678201536	0	1.14252324637317	0	0.672943157585881	0.744257235968535	2.12087316087628	0.811724316919453
WBGene00013378	1.23586316472685	0.989566021821689	1.66117391795755	1.37534055617283	2.88654065031483	1.06459009169008	1.71616973740246	1.45682918723524	1.01270586462261	1.07291048706778	1.2087893541232	1.17123984117085	1.71303036194615	1.57034858873263	1.50744467248769	1.92885572902626	1.15712888468814	1.60312908089868	0.901096182600378	1.70660590787957	1.20168538917783	577.82720192554	0.836842183313975	1.61532946917544	1.66492229458196	1.57319496409502	2.25410754967008	1.47031828537604	2.56024511490666	1.67062871969906	0.580542357628788	1.25523213425713	0	1.35406074751106	0.947850137707926	1.22282187910861	0.742083463258782	1.26003777890797	1.01051492670309	0.82762662460459	1.66298047466458	3.26779524245581	2.01257757483862	2.38661950284723	1.75029945002498	0.641022554317503	1.59367646570504	1.62869225679335	1.76886367618704	1.88948988798717	2.61598016114762	0.989659485421943
WBGene00013379	0.785561277647224	0.625504472469737	1.86470624979912	1.66439409300785	2.49904604676565	1.38296311668277	1.67920290604938	5.52538383987221	2.27103749548398	6.77150065782226	0.596682101542474	1.12419268205938	1.91221609466645	0.997909847591217	0	0.800489070138682	0	1.19564438398712	6.89613634790604	0.803763890593463	2.40797819372764	0	2.84972130542496	1.30170924213104	0.903057997479447	1.55568324253861	1.32785215445632	3.46120922676375	0.940899776882512	1.18453165159907	0.85936066173957	1.77276480399954	1.95496426988048	2.71892066911522	1.22362905692752	0.899299368057584	0.88580143820602	1.08810629390775	0	0	2.67887552824071	2.07710173381293	11.3217675495427	1.66028781574413	3.19904201636051	0.96634049670776	0.887825174179329	6.88319548101787	15.229727928444	3.15205887902024	0.56891977603827	1.04712064056275
WBGene00013380	0	0	0	0	0	0	0	0	0	0	0	0	0	0	0	0	0	0	0	0	0	0	0	0	0	0	0	0	0	0	0	0	0	0	0	0	0	0	0	0	0	0	0	0	0	0	0	0	0	0	0	0
WBGene00013381	0	0	0	0	0	0	0	0	0	0	0	0	0	0	0	0	0	0	0	0	0	0	0	0	0	0	0	0	0	0	0	0	0	0	0	0	0	0	0	0	0	0	0	0	0	0	0	0	0	0	0	0
WBGene00013382	0	0	0.745921301886116	0	0	0.747082628969734	0	0	0	0	0.683764822803297	0.552132057888512	0.803898026653901	0.577077071564071	0	0	0	0.839791495802123	0.812068633327524	0	0	0	0.666506146753178	0.790732010923783	0.923556983551841	0	0	1.14719485459829	0	0.900449880922259	2.32923988146417	1.9446428842465	0	0	0	0.696827567090658	0	2.17392576775896	0	0	0.571509655067355	0	0.703409856399942	0	0.643266978356511	0	0	0.796096056883661	0	1.33776549117055	0	0.780454036667988
WBGene00013383	0	0	0	0	0	0	0	0	0	0	0	0	0	0	0	0	0	0	0	0	0	0	0	0	0	0	0	277.966557186766	0	0	0	0.76678472650756	0	0	0	0	0	0	0	0	0.605795225226901	0	0	0	0	0	0	0	0	0	0	0
WBGene00013385	0	0	0	0	0	0	0	0	0	0	0	0	0	0	0	0	0	0	0	0	0	0	0	0	0	0	0	0	0	0	0	0	0	0	0	0	0	0	0	0	0	0	0	0	0	0	0	0	0	0	0	0
WBGene00013387	0	0	0	0	0	0	0	0	0	0	0	0	0	0	0	0	0	0	0	0	0	79.0052521318297	0	0	0	0	0	0	0	0	0	0	0	0	0	0	0	0	0	0	0	0	0	0	0	0	0	0	0	0	0	0
WBGene00013388	0	0	0	0	0	0	0	0	0	146.5265531612	0	0	0	0	0	0	0	0	0	0	0	0	0	0	0	0	0	0	0	0	0	0	0	0	0	0	0	0	0	0	0	0	0	0	0	0	0	0	0	0	0	0
WBGene00013389	1076.00262459239	0	0	0	0	0	0	0	0	0	0	0	0	0	0	0	0	0	0	0	0	0	0	0	0	0	0	0	0	0	0	0	0	0	0	0	0	0	0	0	0	0	0	0	0	0	0	0	0	0	0	0
WBGene00013390	0	0	0	0	0	0	0	0	0	0	0	0	0	0	0	0	0	0	0	0	0	0	0	0	0	0	0	0	0	0	0	0	0	0	0	0	0	0	0	0	0	0	0	0	0	0	0	0	0	0	0	0
WBGene00013391	0	0	0	0	0	0	0	0	0	0	0	0	0	0	0	0	0	0	0	0	0	0	0	0	0	0	0	0	0	0	0	0	0	0	0	0	0	0	0	0	0	0	0	0	0	0	0	0	0	0	0	0
WBGene00013392	85.8840789236291	0	0	0	0	0	0	0	0	0	0	0	0	0	0	0	0	0	0	0	0	0	0	0	0	0	0	0	0	0	0	0	0	0	0	0	0	0	0	0	0	0	0	0	0	0	0	0	0	0	0	0
WBGene00013393	0	0	0	0	0	0	0	0	0	0	0	0	0	0	0	0	0	0	0	0	0	0	0	0	0	0	0	0	0	0	0	0	0	0	0	0	0	0	0	0	0	0	0	0	0	0	0	0	0	0	0	0
WBGene00013394	0	0	0	0	0	0	0	0	0	0	0	0	0	0	0	0	0	0	0	0	0	0	0	0	0	0	0	0	0	0	0	0	0	0	0	0	0	0	0	0	0	0	0	0	0	0	0	0	0	0	0	0
WBGene00013396	0	0	0	0	0	0	0	0	0	0	0	0	0	0	0	0	0	0	0	0	0	0	0	0	0	0	0	0	0	0	0	0	0	0	0	0	0	0	0	0	0	0	0	0	0	0	0	0	0	0	0	0
WBGene00013397	0	0	0	0	0	0	0	0	0	0	0	0	0	0	0	0	0	0	0	0	0	0	0	0	0	0	0	0	0	0	0	0	0	0	0	0	0	0	0	0	0	0	0	0	0	0	0	0	0	0	0	0
WBGene00013398	0	0	0	0	0	0	0	0	0	0	0	0	0	0	0	0	0	0	0	0	0	0	0	0	0	0	0	0	0	0	0	0	0	0	214.348385675491	0	0	0	0	0	0	0	0	0	0	0	0	0	0	0	0	0
WBGene00013399	0	0	0	0	0	0	434.651668714782	0	0	0	0	0	0	0	0	0	0	0	0	0	0	0	0	0	0	0	0	0	0	0	0	0	0	0	0	0	0	0	0	0	0	0	0	0	0	0	0	0	0	0	0	0
WBGene00013400	0	0	0	0	0	0	0	0	0	0	0	0	0	0	0	0	0	0	0	0	0	0	0	0	0	0	0	0	0	0	0	0	0	0	0	0	0	0	0	0	0	0	0	0	0	0	0	0	0	0	0	0
WBGene00013401	0	0	0	0	0	0	1.44201890890555	0	0	0	0	0	0	0	0	0	0	0	0	1.09847908800085	0	0	0	0	0	0	0	0	0	0	0	0	0	0	0	0	0	0	0	0	0	1.03128982564046	0	0	0	0	0	0	0	0	0	0
WBGene00013402	0	0	0	7.49451714191378	0	0	0	0	2.0985319639602	0	0	0	0	0	0	0	0	2.31258947893594	0	0	0	0	0	0	0	0	0	0	0	0	0	0	0	0	0	0	0	0	0	0.789060804835898	0	0	0	0	0	0	0	0	0	0	0	0
WBGene00013403	0.853946845319166	0	0	0	0	0.578020646800228	0	0	0.634195154397737	0	0	0	0	0	0	0	0	0	0	0	0	0	0	0	0	0	0	0	0	843.642894483249	0	0	0	0	1.7711009513022	0	0	0	0	0	0	0	0	0	0	0	0	0	0	0	0	0
WBGene00013404	0	0	0	0	0	0	0	0	0	0	0	0	0	0	0	0	0	0	0	0	0	0	0	0	0	0	0	0	0	0	0	0	0	0	0	0	0	0	0	0	0	0	0	0	0	0	0	0	0	0	0	0
WBGene00013405	0	0	0	0	0	0	0	0	0	0	0	0	0	0	0	0	0	0	0	0	0	0	0	0	0	0	0	0	0	0	0	0	0	0	0	0	0	0	0	0	0	0	0	0	0	0	0	0	0	0	0	0
WBGene00013406	0	0	1.02946850870165	0.582074612138546	0.740608383858488	0.737919252884751	0	0.948444072448485	0	0	1.07537914820611	1.26340296712588	0.703649749858826	0.81271080936475	0.750483651734386	0.638884023450575	1.09206355555123	0	0	0.740714218380755	0	0	2.47251845655552	1.98498846830145	1.41234215007189	0.565602081343866	1.63718087978838	3.11978296207169	0	1.55876879378874	0.93811952079659	5.45789004902416	0	0	0.574969565930182	1.59183004673083	0	0.94911192697286	0.747198559558308	0.942811777118732	1.3101806404159	0.86664564559274	1.60101941706653	0	0.934845389154762	0.636095128180216	0.805807578222852	1.26594579565917	1.18220748498562	3.67932833318948	0.70532532262952	0.735893872784749
WBGene00013407	0	0	1.06947065912275	0.823155159869235	1.25283497272576	0	0	0.809223100205297	0.690783879215242	0	0.907024526883185	1.24715760936138	0.781953294230486	0.683329464788894	1.99245190801421	1.58831900429157	1.07541156814818	0.775018190174162	0	1.28969068270598	0.96189687580253	546.107103788567	0.981375351266507	1.14851145741864	1.66081331654873	1.45706371837512	1.21746875073194	1.02736620523186	0	0.64918388445803	1.35943979480087	1.05690926189718	0	1.18343859019093	0.631801373341222	1.15179286856111	0	0.990001561686519	0.759437450963225	0.628592019256073	0.651719478588905	0.959315848645924	0.840004054189127	1.01062783645632	0.806112870532081	0.567921025519117	1.52645811750269	1.85973622996159	0.844714248659034	0.819219867861005	2.79302664430873	0.675572375494994
WBGene00013408	0	0	0	0	0	0	0	0	0	0	0	0	0	0	0	0	0	0	0	0	0	0	0	0	0	0	0	0	0	0	0	0	0	0	0	0	0	0	0	0	0	0	0	0	0	0	0	0	0	0	0	0
WBGene00013409	0	0	0	0	0	0	0	0	0	0	0	0	0	0	0	0	0	0	0	0	0	0	0	0	0	0	0	0	0	0	0	0	0	0	0	0	0	0	0	0	0	0	0	0	0	0	0	0	0	0	0	0
WBGene00013410	0	0	0	0	0	0	0	0	0	0	0	0	0	0	0	0	0	0	0	0	0	0	0	0	0	0	0	0	0	0	0	0	0	0	0	0	0	0	0	0	0	0	0	0	0	0	0	0	0	0	0	0
WBGene00013411	0	0	0	0	0	0	0	0	0	0	0	0	0	0	0	0	0	0	0	0	0	0	0	0	0	0	0	0	0	0	0	0	0	0	0	0	0	0	0	0	0	0	0	0	0	0	0	0	0	0	0	0
WBGene00013412	0	0	0	0	0	0	0	0	0	0	0	4.30440737906082	0	0	0	0	0	0	1833.99133611995	0	0	0	0	0	0	0	0	0	0	0	0	0	0	0	0	0	0	0	0	0	0	0	0	0	0	0	0	0	0	0	0	0
WBGene00013415	2.8311752727856	2.11701344640637	7.86703104884935	4.79115942600445	2.99554363495751	2.44052160413109	3.46951183274318	5.40060990296689	3.60979306290196	12.755514672771	2.78720829964405	3.53665069804794	4.96949195993395	3.51676958023071	2.33796798037726	0.980303081439354	16.4219964631074	5.70779804536558	1.81325531921851	2.52146687207383	6.76072778497037	1.16362213280908	4.18894296548945	19.1422201257842	2.99717332422702	3.12170954928308	1.67810085033962	4.02519204645682	1.96917886032236	3.97589056587769	3.21230570927101	3.54156368536479	7.17989906183357	4.83335990863436	2.80651368806789	4.99227011936431	2.07272699695689	7.31836150528035	2.45686974463103	1.60377353234153	4.20128729887762	2.65576206600795	5.24297050537065	1.76469971316131	4.70257351348833	4.88434102527826	3.5378226032249	4.77796029824772	6.41360219531679	4.47809627812021	0.897633490673133	4.99842087671695
WBGene00013416	0	0	0	0	0	0	0	0	0	0	0	0	0	0	0	4521.45697541552	0	0	0	0	0	0	0	0	3.39980994199035	0	0	0	5.44120055504102	0	0	0	0.831481352153116	1.35799557624969	0	0	0	0	0	0	0	0	0	0	0	0	0	0	0	0	1.49555431604658	5.21914950034029
WBGene00013417	0	0	0	0	0	0	0	0	0.831081852183542	0	0	4.65606214711522	0	0	0	0	0	0	6484.99467007901	0	0	0	0	0	0	0	0	0	0	0	0	0	0	0	0	0	0	0	0	0	0	0	0	0	0	0	0	0	0	0	0	0
WBGene00013418	0	0	0	0	0	0	0	0	0	0	0	0	0	0	0	0	0	0	0	0	0	0	0	0	0	0	0	0	0	0	0	0	178.654508432988	0	0	0	0	0	0	0	0	0	0	0	0	0	0	0	0	0	0	0
WBGene00013419	0	0	0	0	0	0	0	0	0	0	0	0	0	0	0	0	0	0	0	0	0	0	0	0	0	0	0	0	0	0	0	0	0	0	0	0	0	0	0	0	0	0	0	0	0	0	0	0	0	0	0	0
WBGene00013421	0	0	0	0	0	0	0	0	0	0	0	0	0	0	0	0	0	0	0	0	0	0	0	0	0	0	0	0	0	0	0	0	0	0	0	0	0	0	0	0	0	0	0	0	0	0	0	0	0	0	0	0
WBGene00013422	0.63242510051103	0	0.539155709408463	0	0	1.03971399605529	0.596081953454461	0	0.818503567681329	0	2.72912139895351	1.19895905294978	0.926515795354106	1.08513638521093	1.57492248623942	0.785966908637768	0	0.985886083297181	0	1.06949614863244	1.81393201475178	17.4904173451259	0	0	0.762080570378129	5.40858038322418	0.577732839330876	0	0.967730762739806	0.602247707234526	0	0	1.36109162067201	0	1.02434921776449	0.857936639593449	0	0	0.736619810968807	1.20153760470764	1.17792734681354	0	1.45264352599477	0.767411369400779	0.653334424344941	0	0.547600955731681	0.61949865131393	0.68224857483618	0.685429121119366	1.20042412102648	0.55667151394435
WBGene00013424	0	0	0	0	0	0	0	0	0	0	0	0	0	0	0	0	0	0	0	0	0	0	0	0	0	0	0	0	0	0	0	0	0	0	0	0	0	0	0	0	0	0	0	0	0	0	0	0	0	0	0	0
WBGene00013425	0	0	0.718648735769092	0	0	0	0	0	0	0	0	0.923495156205978	0.828454818299995	0.676356591082644	0	0.54964454089243	0.718643627746534	0	0	0	0	0	0.537091943169064	0.699233424109245	0.885321150614868	0.655665253129468	4.05487948257958	0	0	0.905594517861253	0	1.4246705238195	0	0	0	1.56087258646549	0	0	0	0	0.607578753019707	0	0.650840085811271	0	0.944126659388164	0	0.94370112392658	0	0.657677572371405	1.10757963872079	0	0.550230781683478
WBGene00013426	0	0	0	0	0	0	0	0	0	0	0	0	0	0	0	0	0	0	0	0	0	0	0	0	0	0	0	0	252.86496995754	0	0	0	0	0	0	0	0	0	0	0	0	0	0	0	0	0	0	0	0	0	0	0
WBGene00013427	0	0	0	0	0	0	0	0	0	0	0	0	0	0	0	0	0	0	0	0	0	0	0	0	0	0	0	0	0	0	0	0	0	0	0	0	0	0	0	0	0	0	0	0	0	0	0	0	0	0	0	0
WBGene00013429	0	0	0	0	0	0	0	0	0	0	0	0	0	0	0	0	0	0	0	0	0	0	0	0	0	0	0	0	0	0	0	0	0	0	0	0	0	0	0	0	0	0	0	0	0	0	0	0	0	0	0	0
WBGene00013431	0	0	0	0	0	0	0	0	0	0	0	0	0	0	0	0	0	0	0	0	0	0	0	0	0	0	0	0	0	0	0	0	0	0	0	0	0	0	0	0	0	0	0	0	0	0	0	0	0	0	0	0
WBGene00013432	0	0	0	0	0	0	0	0	0	0	0	0	0	0	0	0	0	0	0	0	0	0	0	0	0	0	0	0	0	0	0	0	0	0	0	0	0	0	0	0	0	0	0	0	0	0	0	0	0	0	0	0
WBGene00013433	0	0	0	0	0	0	0	0	0	0	0	0	0	0	0	0	0	0	0	0	0	0	0	0	0	0	0	0	0	0	0	0	0	0	0	0	0	0	0	0	0	0	0	0	0	0	0	0	0	0	0	0
WBGene00013434	0.601436427807153	0	0	0	1.10489525622848	0.936607105576504	1.0439163794446	0.5362034176897	0.853333292372774	0.982284878676126	1.21065156637124	1.16147295774273	0.571910872962173	0.641810975985286	0.874343960587882	0	0.557184235734048	0.955913996567305	0.606906927920468	1.08484898224247	1.20382872432508	0	0	0	0.554381382021279	1.07544467188816	0	0.776469355903258	0	0.61234848146717	0	0.610051397337377	0	0	0.833977456510721	0	0.852922621454721	0	0	0	0.736611872781684	0.81484953283497	1.21489343334244	0	0	0	0.624983470054508	0	0.57682378349588	0	0.841688236073383	0
WBGene00013435	0	0	0	0	0	0	0	0	0	0	0	0	0	0	0	0	0	0	0	0	0	143.776269424204	0	0	0	0	0	0	0	0	0	0	0	0	0	0	0	0	0	0	0	0	0	0	0	0	0	0	0	0	0	0
WBGene00013436	0.56127084834991	0	0.557475621499851	0.778767879749017	0.779356301542503	1.12734081836807	0.694740271281992	0.844065930664757	0.540969535421614	0	1.26285097516309	1.79799520791371	0	0.894857625863805	0.966646862843149	0.893945362622227	0.653230822155728	0.539327403660052	0.600284738605938	1.36004990825558	0	249.111029647871	0.625390277879992	0	1.7275369616056	1.19531416035911	1.11550085567609	2.36220730228023	0	0.727555948540213	2.0359527857049	1.42260547531783	2.84625212574537	1.47007139051303	2.60334543999692	1.22423288748407	0.784102997416946	0	0.55110686741042	0.807943545860904	1.07494288470112	0.641163410585897	1.17155651048604	1.61204067293643	0.84015067010736	0	1.02912680962532	0.688953707943065	0.765693573568937	1.33371050526331	0.72376130625378	0
WBGene00013437	0	0	0	0	0	0	0	0	0	0	0	0	0	0	0	0	0	0	0	0	0	0	0	0	0	0	0	0	0	0	0	0	0	0	0	0	0	0	0	0	0	0	0	0	0	0	0	0	0	0	0	0
WBGene00013438	0	0	0	0	0	0	0	0	0	0	0	0	0	0	0	0	0	0	0	0	0	78.3050549176608	0	0	0	0	0	0	0	0	0	0	0	0	0	0	0	0	0	0	0	0	0	0	0	0	0	0	0	0	0	0
WBGene00013439	0	0	0	0	0	0	0	0	0	0	0	0	0	0	0	0	0	0	0	0	0	94.8265942921688	0	0	0	0	0	0	0	0	0	0	0	0	0	0	0	0	0	0	0	0	0	0	0	0	0	0	0	0	0	0
WBGene00013440	0	0	0	0	0	0	0	0	0	0	0	0	0	0	0	0	0	0	0	0	0	1729.78534827166	0	0	0	0	0	0	0	0	0	0	0	0	0	0	0	0	0	0	0	0	0	0	0	0	0	0	0	0	0	0
WBGene00013441	0.590095955095347	0.863903458482424	0.984573740444414	0.90386253963321	1.35776994431371	0.962674458722862	0.934480666226423	1.15739130122752	1.48345150101629	0.650065927446148	1.82005940858385	1.79575283809664	1.47141448214368	1.30814626282252	0.754859855287037	1.12256490858574	0	1.45637530990118	0.925150265504992	1.69978621810861	0.729414780481466	461.897795906428	0.618324331176284	1.36640078550663	1.3122444004091	0	1.82338976014611	1.69818299551797	1.35286579638806	1.14222874001147	1.70877104895459	2.94155999835281	4.44325918226229	2.00582517295531	2.10505561026929	2.51917841555468	1.16385310815873	0.987469221681268	0.902907854986758	0.933697139015646	1.9164573073833	0.943404293938875	2.37778432011231	0	1.1998922080536	0.718215773053238	1.28208843571968	1.41285385253177	1.31624938083952	1.19479438500333	1.28050286146199	0.998136069166885
WBGene00013442	0	0	0	0	0	0	0	0	0	0	0	0	0	0	0	0	0	0	0	0	0	0	0	0	0	0	0	0	0	0	0	0	0	0	0	0	0	0	0	0	0	0	0	0	0	0	0	0	0	0	0	0
WBGene00013443	0	0	0	0	0	0	0	0	0	0	0	0	0	0	0	0	0	0	0	0	0	0	0	0	0	0	0	0	0	0	0	0	0	0	0	0	0	0	0	0	0	0	0	0	0	0	0	0	0	0	0	0
WBGene00013445	0	0	0	0	0	0	0	0	0	0	0	0	0	0	0	0	0	0	0	0	0	0	0	0	0	0	0	0	0	0	0	0	0	0	0	0	0	0	0	0	0	0	0	0	0	0	0	0	0	0	0	0
WBGene00013446	0	0	1.5037153455299	0.62567917372103	1.12167898765384	0.71624156012881	1.35439643066295	1.93341055161429	1.24511474576213	0.740269102601826	0.98688034624925	0.852519361703511	0.689161258570832	1.04826675563781	0	0.96533494454086	1.44271528569238	0.905324551992021	0	0.579356282601039	1.77685900746689	249.802493587804	0.626167616810058	1.02832725649166	1.4678562636558	1.10297716811395	0.598888015884277	1.40707634980195	3.93422458877055	0.902265011144	0.809381056251354	1.27996949461544	1.12178557652124	0	0.562804145446531	0	1.6031387648379	0	0	0.542930383424754	0.723089626699569	0.729862728342834	1.15686450141202	0.716599531003529	0.791907594339627	0	0	1.27271366733987	0.846744457272873	0.931545067487153	1.10461056184598	0
WBGene00013447	0.636694285888667	0	0.687173811874493	0	0.823342774175384	0	0.663114707972455	0	1.29456996239254	0.594785760080207	0.857746068711902	1.17849185759982	0.662403947793577	0.868188240659158	0.57321158348799	0.831206303396112	1.09530373121435	1.48421740405732	0.863480061444378	0.75981423858915	0	0.616943589403607	0	0.711794111811918	0	0.737098082658352	0	1.54722590970593	0	0.919707907511284	0	0.664179699789172	2.55496198412376	0	0.792434704565692	0.695579327536596	0	0	0	0.715092947234563	0.836185388211056	0	0.708841772035012	0	0	0	0	0.638819452648424	0	0.680208849004519	0.633635044972767	0.6239670643014
WBGene00013448	0	0	0	0	0	0	0	0	0	0	0	0	0	0	0	0	0	0	0	0	0	0	0	0	0	0	0	1.86380646667956	0	0	0	0.799452850094455	0	0	0	0	0	0	0	0	0	0	0	0	0	0	0	0	0	0	0	0
WBGene00013449	0	0	0	0	0	0	0	0	0	0	0	0	0	0	0	0	0	0	0	0	0	0	0	0	0	0	0	0	0	0	0	0	0	0	0	0	292.314150185928	0	0	0	0	0	0	0	0	0	0	0	0	0	0	0
WBGene00013450	0	0	0	0	0	0	0	0	0	0	0	0	0	0	0	0	0	0	0	0	0	0	0	0	0	0	0	0	0	0	0	0	0	0	0	0	0	0	0	0	0	0	0	0	0	0	0	0	0	0	0	0
WBGene00013451	0	0	0	0	0	0	0	0	0	0	0	0	0	0	0	0	0	0	0	0	0	0	0	0	0	0	0	0	0	0	0	0	0	0	0	0	0	0	0	0	0	0	0	0	0	0	0	0	0	0	0	0
WBGene00013452	0	0	0	0	0	0	0	0	0	0	0	0	0	0	0	0	0	0	0	0	0	0	0	0	0	0	0	0	0	0	0	0	0	0	0	0	0	0	0	0	0	0	0	0	0	0	0	0	0	0	0	0
WBGene00013453	0	0	0	0	0	0	0	0	0	0	0	0	0	0	0	0	0	0	0	0	0	0	0	0	0	0	0	0	0	0	0	0	0	0	0	0	0	0	0	0	0	0	0	0	0	0	0	0	0	0	0	0
WBGene00013455	0	0	0	0	0	0	0	0.864327467426872	0	0	0.874907040459596	0	0.688286757339134	0	0	3.96771874727689	0.730194484877882	0.53473348742353	0	0	0	0	0.539676637021694	5.03228351974596	1.01329389247055	0	1.24019118969563	1.31816621787835	0	0.862632566287132	0.737838761832093	0	1.40259551926239	0	0	1.12080616942003	0.938189754001072	0.944219838599258	0	0	0	0.707989458483292	0	1.0442372285927	0.690970770736112	0.60814936270534	0	0	1.81417200081314	2.81780257355787	0	0.608034561794293
WBGene00013456	0.553024770443614	0.787906578603732	3.08518993999533	1.00830834620386	0.694830557871477	0.746614558661169	1.25476728977571	0.784454401681593	0.700558714778008	0	3.64428971519666	1.75259565181371	2.82269532650929	1.49474203473671	0.7115849454386	1.82311094561472	3.23769981840422	0.76951421281383	0	1.03406689156964	0.791628453182635	0.602143617463335	2.02810655223901	2.60013469219904	3.49167367780152	2.53282542480894	2.36478002924319	0.873052194125906	2.17086605631254	2.33208914498086	1.13017588637011	1.37320303663675	1.08955288835399	1.051285760737	0.918387649497883	1.39803134019092	2.7097817805841	1677.86365888631	1.52081170467287	1.99167557976022	1.34154243227865	2.28114060280662	0	0	2.39878239856152	1.66842591009633	2.11409323362924	4.02147919548288	2.1478188614412	4.33922334898517	2.18618750455782	0.878270216233404
WBGene00013457	0	0	0	0	0	0	0	0	0	0	0	0	0	0	0	0	0	0	0	0	0	0	0	0	0	0	0	0	0	0	0	0	0	0	0	0	0	0	0	0	0	0	0	0	0	0	0	0	0	0	0	0
WBGene00013458	0	0	0	0	0	0	0	0	0	0	0	0	0	0	0	0	0	0	0	0	0	0	0	0	0	0	0	0	0	0	0	0	0	0	0	0	0	0	0	0	0	0	0	0	0	0	0	0	0	0	0	0
WBGene00013459	0	0	0	0	0	0	0	0	0	0	0	0	0	0	0	0	0	0	0	0	0	0	0	0	0	0	0	0	0	0	0	0	0	0	0	0	0	0	0	0	0	0	0	0	0	0	0	0	0	0	0	0
WBGene00013460	0.733030970362792	0.732539157536486	0.888401670524251	1.08848180535675	0.958436164751906	1.58926088690441	0.744334045571209	1.29016643028245	0	0.94613752643283	0.723462167678458	1.1485234668493	0.772552705251214	0.782621132482353	0.69764454429985	1.25193922365686	1.22890991651129	1.43381096182725	1.04645303835369	2.04110118525634	1.15739931971338	6.72542840025482	0.696279738858375	1.19019284511252	0.940728617090743	0	0.902626883213818	0.956718144096792	0	0.821292355840353	0	0.887490802548744	0	1.86161214391234	1.14688640322615	0.954242556269442	1.85755123552368	0	0	0	1.44911717426067	0.88563447464431	1.82966520683861	1.65235131423492	0.983036729830486	0.69252781439682	0.693321433041574	1.02615981810442	0.787566531586729	0.889956035767884	1.20227700270545	0.61369757038322
WBGene00013461	0.941210198530529	0	0.723698596127766	0	1.2594830838296	0.698332295916777	0.702827356093834	1.1468332751106	1.06294063258958	1.11449816626618	1.0205364055494	0.814503860334543	1.15861516643867	1.01398176741967	0	1.23893055784141	1.10697350595258	1.16544008908905	0.693227092332632	0.89136512687854	0.596969425077022	0	0	0.806130968446848	0.536443905836451	1.43479625094739	2.89731180691548	1.53591002418537	0.81822276147734	0.880440932907093	0	2.03604371980062	1.74846741161201	0.988279271048346	1.20786492886669	1.91864144232778	1.53394940880237	0	0.641840090480344	0.83311633487301	1.69600435017467	0.755037970639046	1.19559752451393	0	0.650822150127128	0	1.19100322102163	0.874453145842807	0.652602356148332	0.977510802569165	0.595954947588218	0.644359902718708
WBGene00013462	0.944691799075794	0.545070155272062	1.22539223842185	1.02828081300465	1.56203717332503	0.906692347299384	1.06506525168728	1.38291780756386	1.69555672722784	1.14626606758933	2.71800070794177	2.01188574125214	2.06599677453893	2.29957018320581	2.42620018073693	2.93307262692976	2.47945037340068	2.02889980727301	1.1141627553569	1.75589035419913	0.798908271989634	519.744182648691	1.02070868260845	2.45120177207579	1.1866985043951	2.90788852053783	3.45604836743694	2.16942087375721	0.847930721315585	1.46246331029727	0.926997284661775	1.59020852972854	0	2.19636029524489	1.59124324175738	3.97040883274496	2.29930377670724	3.20637502376263	1.93243747788525	2.24772588547578	3.10873051882712	1.24519358193397	1.76349583382692	2.2019362984375	2.55858692821423	1.29344444523116	3.77437258838463	2.97520011850166	1.83374235169905	2.5193626713681	2.06218431964168	2.07760647229506
WBGene00013463	1115.86394942124	1333.72823268701	2176.50730755742	2021.41114878441	1922.46419310639	2400.60596123479	2318.99475680995	1476.20731423678	1688.66836780657	1324.24319717199	2321.7930348459	2415.91343008535	1844.15325088059	1870.49536256996	2166.95050601558	1380.88658315156	1830.57254046683	1728.98409271412	1914.45002105745	2295.65523880962	2190.79590700429	833.2092599204	2153.1217203665	1803.9929188387	1740.39306573242	1883.2102927129	2031.6253456672	1998.84159862839	2768.49620411034	1868.01808037227	2435.64763397112	2627.48791869377	2195.73516103266	2818.29151646147	2275.05417209684	2429.43244215551	1663.30691343544	1750.87068871591	2041.63245141255	2425.16861762152	2436.66400607704	2010.19444568864	2073.1196594674	2166.15826757401	2464.93285813414	2476.0795151968	2587.75137434807	1986.38247004648	2127.41606046949	1938.41315077121	1858.24751471871	2497.65379820348
WBGene00013464	0	0.726950242138549	0.686150707823637	0	0.847842311341641	0	0.980360482223802	0	0	0	1.4217386763042	1.39354410610957	0.982609555260264	1.00633967269912	0.999315166877689	0.904719608300089	0.576385053779242	0	1.03781503531393	0	0.647260035283913	0.818310193947223	0.534919595863962	1.14545181825726	0	0.66369964077907	0.807079547760459	1.15427029188581	0	0.733544517479087	0	1.02191948242872	0	0	1.29097831187043	1.39119867819152	0	1.37337521938534	0	0.762556878465124	1.21509571900141	0	1.28053116479194	0	0	0.877089430232058	0	0.683512495197871	0.908729861843687	0.551444471592791	0.693369851119444	0.797110792280687
WBGene00013465	0.912425764070111	0.595943833833636	1.76203790735192	1.5692458504084	1.65109954762954	1.4168735809747	1.63162933130157	1.12427144641195	1.75570322904889	0.949547109383541	1.34118766290149	1.93046626840132	0.873743395393098	1.43886325170696	1.40168389421899	1.46500689598237	1.57638976391571	1.1929927325506	0.606775051416105	3.10196830356618	1.25892467751722	401.767203570354	0.81805273780813	1.80898572730818	0	0.557510732845879	2.15690539435668	3.88879374527694	0	1.96483473235594	0	2.65383503062508	4.09684397782159	3.07302453562077	3.78619052568418	1.83901223189891	0	1.0940390277988	1.09910951142546	2.19324466400247	2.97723757965441	1.47271808261778	2.23134580294744	0	1.98583533326138	0.556927004494502	3.51129227180473	1.81192799281902	1.87479238685922	1.69185582857328	1.75992934001694	1.2149137460337
WBGene00013466	6.66617981676892	0	0	0	0	0	0	0	0	0	0	0	0	0	0	0	0	0	0	0	0	0	0	0	0	0	0	0	0	0	0	0	0	0	5189.21388303268	0	0	0	0	0	0	0	0	0	0	0	0	0	0	0	0	0
WBGene00013467	0	0	0	0	0	0	0	0	0	0	0	0	0	0	0	0	0	0	0	0	0	0	0	0	0	0	0	0	0	0	0	0	0	0	0	0	0	0	0	0	0	0	0	0	0	0	0	0	0	0	0	0
WBGene00013468	1255.23831407826	0	0	0	0	0	0	0	0	0	0	0	0	0	0	0	0	0	0	0	0	0	0	0	0	0	0	0	0	0	0	0	0	0	0	0	0	0	0	0	0	0	0	0	0	0	0	0	0	0	0	0
WBGene00013469	305.691204027081	10.2895021733723	0	0	0	0	0	0	0	0	0	0	0	0	0	0	0	0	0	0	0	0	0	0	0	0	0	0	0	0	0	0	0	0	0	0	0	0	0	0	0	0	0	0	0	0	0	0	0	0	0	0
WBGene00013470	0	0	0	0	0	0	0	0	0	0	0	0	0	0	0	0	0	0	0	0	0	0	0	0	0	0	0	0	0	0	0	0	0	0	0	0	0	0	0	0	0	0	0	0	0	0	0	0	0	0	0	0
WBGene00013471	0	0	0	0	0	0	0	0	0	0	0	0	0	0	0	0	0	0	0	0	0	0	0	0	0	0	0	0	0	0	0	0	0	0	0	0	0	0	0	0	0	0	0	0	0	0	0	0	0	0	0	0
WBGene00013472	0	0	0	0	0	0	0	0	0	0	0	0	0	0	0	0	0	0	0	0	0	0	0	0	0	0	0	0	0	0	0	0	0	0	0	0	0	0	0	0	0	0	0	0	0	0	0	0	0	0	0	0
WBGene00013473	0	0	0	0	0	0	0	0	0	0	0	0	0	0	0	0	0	0	0	0	0	0	0	0	0	0	0	140.453317354658	0	0	0	0	0	0	0	0	0	0	0	0	0	0	0	0	0	0	0	0	0	0	0	0
WBGene00013474	0	0	0	0	0	0	0	0	0	0	0	0	0	0	0	0	0	0	0	0	0	0	0	0	0	0	0	0	0	0	0	0	0	0	0	0	0	0	0	0	0	0	0	0	0	0	0	0	0	0	0	0
WBGene00013475	0	0	0	0	0	0	0	0	0	0	0	0	0	0	0	0	0	0	0	0	0	0	0	0	0	0	0	0	0	0	0	0	0	0	0	0	0	0	0	0	0	0	0	0	0	0	0	0	0	0	0	0
WBGene00013476	0	0	0	0	0	0	0	0	0	0	0	0	0	0	0	0	0	0	0	0	0	0	0	0	0	0	0	0	0	0	0	0	0	0	0	0	0	0	0	0	0	0	0	0	0	0	0	0	0	0	0	0
WBGene00013477	0	0	0	0	0	0	0	0	0	0	0	0	0	0	0	0	0	0	0	0	0	0	0	0	0	0	0	0	0	0	0	0	0	0	0	0	0	0	0	0	0	0	0	0	0	0	0	0	0	0	0	0
WBGene00013478	0	0	0	0	0	0	0	0	0	0	0	0	0	0	0	0	0	0	0	0	0	0	0	0	0	0	0	0	0	0	0	0	0	0	0	0	0	0	0	0	0	0	0	0	0	0	0	0	0	0	0	0
WBGene00013479	0	0	0	0	0	0	0	0	0	0	0	0	0	0	0	0	0	0	0	0	0	0	0	0	0	0	0	0	0	0	0	0	0	0	0	0	0	0	0	0	0	0	0	0	0	0	0	0	0	0	0	0
WBGene00013480	0	0.947764462398888	0	0	0	0	0	0	0	0	0	0	0	0	0	0	0	0	0	0	0	0	0	0	0	0	0	0	0	5950.22615454287	0	0	0	0	0	0	0	0	0	0	0	0	0	0	0	0	0	0	0	0	0	0
WBGene00013481	0	0	0	0	0	0	0	149.195967403432	0	0	0	0	0	0	0	0	0	0	0	0	0	0	0	0	0	0	0	0	0	0	0	0	0	0	0	0	0	0	0	0	0	0	0	0	0	0	0	0	0	0	0	0
WBGene00013482	0	1.12845933924307	0.850036754773992	0.675921267071984	0	1.04260634156588	1.22596669606072	1143.39102437206	0.573576861417437	0.616653716588251	0.717420148213844	4.80299944359389	0.799900564091251	0.828598267666092	0.696285140531725	0.902052514897651	1.66107199660882	1.08121024258672	0.800665470059461	0.866107553736422	0.815035178595981	0.933096679845375	0.571300449923879	1.11452452763069	1.25602215955589	0	0.945144930120204	2.35343437877985	1.47747173105959	1.50236374716343	0	0.782820124269745	0	0	0	1.41761870815056	0	0	0	0	0.832891583187463	0	0.725896858946601	1.22771837693255	0	0	0.765600013958327	0.79856589140086	0.86645585653647	1.42720448591041	0.591245525952816	0
WBGene00013484	0	0	0	0	0	0	0	0	0	0	0	0	0	0	0	0	0	0	0	0	0	0	0	0	0	0	0	0	0	0	0	0	0	0	0	0	0	0	0	0	0	0	0	0	0	0	0	0	0	0	0	0
WBGene00013485	0	0	0	0	0	0	0	0	0	0	0	0	0	0	0	0	0	0	0	0	0	0	0	0	0	0	0	0	0	0	0	0	0	0	0	0	0	0	0	0	0	0	0	0	0	0	0	0	0	0	0	0
WBGene00013486	0	0	0	0	0	0	0	0	0	0	0	0	0	0	0	0	0	0	0	0	0	0	0	0	0	0	0	0	0	1215.75014050491	0	0	0	0	0	0	0	0	0	0	0	0	0	0	0	0	0	0	0	0	0	0
WBGene00013487	0	0	0	0	0	0	0	0	0	0	0	0	0	0	0	0	0	0	0	0	0	0	0	0	0	0	0	0	0	0	0	0	0	0	0	0	0	0	0	0	0	0	0	0	0	0	0	0	0	0	0	0
WBGene00013489	0	0	0	0	0	0	0	0	0	0	0	0	0	0	0	0	0	0	0	0	0	0	0	0	0	0.536125296512864	0	0	0	0	0	0	0	0	0	0	0.874626492308635	0	0	0	0	0	0	0	0	0	0	0	0	0	0	0
WBGene00013490	0	0	0	0	0	0	0	5110.19405731958	0	0	0	0	0	0	0	0	0	0.536507898290126	0	0	0	0	0	0	0	0	0	0	0	0	0	0	0	0	0	0	0	0	0	0	0	0	0	0	0	0	0	0	0	0	0	0
WBGene00013492	0	0	0	0	0	0	0	0	0	0	0	0	0	0	0	0	0	0	0	0	0	0	0	0	0	0	0	0	0	0	0	0	0	0	0	0	0	0	0	0	0	0	0	0	0	0	0	0	0	0	0	0
WBGene00013493	0	0	0	0	0	0	0	0	0	0	0	0	0	0	0	0	0	0	0	0	0	0	0	0	0	0	0	0	0	0	0	0	0	0	0	0	0	0	0	0	0	0	0	0	0	0	0	0	0	0	0	0
WBGene00013494	563.19383535894	0	0	0	0	0	0	0	0	0	0	0	0	0	0	0	0	0	0	0	0	0	0	0	0	0	0	0	0	0	0	0	0	0	0	0	0	0	0	0	0	0	0	0	0	0	0	0	0	0	0	0
WBGene00013495	0	0	0	0	0	0	0	0	0	0	0	0	0	0	0	0	0	0	0	0	0	0	0	0	0	0	0	0	0	0	0	0	0	0	0	0	0	0	0	0	0	0	0	0	0	0	0	0	0	0	0	0
WBGene00013496	0.672262667959257	0	0	0.61396852789521	0	0	0	0	0	0	0	0.924216032232239	0	0	1.51751688968418	2.19834330190665	0	0	0	0	0	0	0	0	0	0	1.18705090644131	0	0	0	0	0	0	0	0	0	0	0	0	0	0	0	5.6158439393989	0	0.617188442612865	0	0	0	991.429645170827	0	0	0
WBGene00013497	0	0	0	0	0	0	0	0	0	0	0	0	0	0	0	0	0	0	0	0	0	0	0	0	0	0	0	0	0	0	0	0	0	0	0	0	0	0	0	0	0	0	0	0	0	0	0	0	0	0.561327814937015	0	0
WBGene00013498	0	0	0	0	0	0	0	0	0	0	0	0	0	0	0	0	0	0	0	0	0	0	0	0	0	0	0	0	0	0	0	0	0	0	0	0	0	0	0	0	0	0	0	0	0	0	0	0	0	0	0	0
WBGene00013499	0	0	0	0	0	0	0	0	0	0	0	0	0	0	0	0	0	0	0	0	0	0	0	0	0	0	0	0	0	0	0	0	0	0	0	0	0	0	0	0	0	0	0	0	0	0	0	0	0	0	0	0
WBGene00013501	0	0	0	0	0	0	0	0	0	0	0	0	0	0	0	0	0	0	0	0	0	0	0	0	0	0	103.984103667825	0	0	0	0	0	0	0	0	0	0	0	0	0	0	0	0	0	0	0	0	0	0	0	0	0
WBGene00013503	0	0	0	0	0	0	0	0	0	0	0	0	0	0	0	0	0	0	0	0	0	0	0	0	0	0	0	0	0	0	0	0	0	0	0	0	0	0	0	0	0	0	0	0	0	0	0	0	0	0	0	0
WBGene00013505	0	0	0	0	0	0	0	0	0	0	0	0	0	0	0	0	0	0	0	0	0	0	0	0	0	0	0	0	0	0	0	0	0	0	0	0	0	0	0	0	0	0	0	0	0	0	0	0	0	0	0	0
WBGene00013506	0	0	0	0	0	0	0	0	0	0	0	0	0	0	0	0	0	0	0	0	0	0	0	0	0	0	0	0	0	0	0	0	0	0	0	0	0	0	0	0	0	0	0	0	0	0	0	0	0	0	0	0
WBGene00013507	0	0	0	0	0	0	0	0	0	0	0	0	0	0	0	0	0	0	0	0	0	0	0	0	0	0	0	0	0	0	0	0	0	0	0	0	0	0	0	0	0	0	0	0	0	0	0	0	0	0	0	0
WBGene00013508	0	0	0	0	0	0	0	0	0	0	0	0	0	0	0	0	0	0	0	0	0	0	0	0	0	0	0	0	0	0	0	0	0	0	0	0	0	0	0	0	0	0	0	0	0	0	0	0	0	0	0	0
WBGene00013509	0	0	0.896702978635026	0	0.905617781956321	0	0	0	0	0	0.812171843579102	0.693180147990446	0	0	0	1.02111876056843	0.701589370454932	0	0	0	0	0	0	0	0	0	0	0.563167437324091	0	0	0	0	0	0	0	0	0	0.861042615570013	0	0	1.04691330383639	0	1.034503666043	0.824090235459996	0	0	0	0.635681589836024	0.657805582945452	0.577858605013114	0	0
WBGene00013510	0	0	0	0	0	0	0	0	0	0	0	0	0	0	0	0	0	0	0	0	0	0	0	0	0	0	0	0	0	0	0	0	0	0	0	0	0.667295501500252	0	0	0	0	0	0	0	0	0	0	0	0	0	0	0
WBGene00013511	0	0	0	0	0	0	0	0	0	0	0	0	0	0	0	0	0	0	0	0	0	0	0	0	0	0	0	0	0	0	0	0	0	0	0	0	0	0	0	0	0	0	0	0	0	0	0	0	0	0	0	0
WBGene00013512	0	0	0	0	0	0	0	0	955.829939180712	0	0	0	0	0	0	0	0	0	0	0	0	0	0	0	0	0	0	0	0	0	0	0	0	0	0	0	0	0	0	0	0	0	0	0	0	0	0	0	0	0	0	0
WBGene00013513	0	0	0	0	0	0	0	0	0	0	0	0	0	0	0	0	0	0	0	0	0	0	0	0	0	0	0	0	0	0	0	0	0	0	0	0	0	0	0	0	0	0	0	0	0	0	0	0	0	0	0	0
WBGene00013514	0	0	0	0	0	0	0	0	0	0	0	0	0	0	0	0	0	0	0	0	0	0	0	0	0	0	0	0	0	0	0	0	0	0	0	0	289.670644035255	0	0	0	0	0	0	0	0	0	0	0	0	0	0	0
WBGene00013515	0	0	0	0	0	0	0	0	0	0	0	0	0	0	0	0	0	0	0	0	0	0	0	0	0	0	0	0	0	0	0	0	0	0	0	0	0.769521517754876	0	0	0	0	0	0	0	0	0	0	0	0	0	0	0
WBGene00013516	0	0	0	0	0	0	0	0	0	0	0	0	0	0	0	0	0	0	0	0	0	0	0	0	0	0	0	0	0	0	0	0	0	0	0	0	0	0	0	0	0	0	0	0	0	0	0	0	0	0	0	0
WBGene00013517	0	0	0	0	0	0	0	0	0	0	0	0	0	0	0	0	0	0	0	0	0	0	0	0	0	0	0	0	0	0	0	0	0	0	0	0	0	0	0	0	0	0	0	0	1.6767860120291	0	0	0	992.319523356213	0	0	0
WBGene00013518	1.34726240165308	0.812597593515835	4.76735734118881	5.78951448795251	3.78700930642681	1.90612469549392	2.25091216983716	4.40433854876213	3.63001842899297	3.72252794564357	3.87508888406927	3.49967889861901	2.7263509024576	11.2277607558248	5.82130156071387	16.3495896220717	15.7460035638533	3.44402377134529	0.997236252103519	2.85741209264029	2.28879530600756	0	2.28683943281717	5.20966004355933	10.8160842216309	4.44281168869941	15.4564125767131	8.67087018200285	1.43385911850634	3.7802214022182	3.56514424740819	2.86417539075481	4.25432498776795	3.33413340742626	2.7414806659488	5.7127278761781	3.65641451117835	13.7283360963489	3.4576356384298	4.90984771454038	3.7052628847001	6.32473010244533	5.02472259950979	17.2142966013201	3.39333095244809	3.11217965487261	6.98013917781479	5.11712196069544	4.04872699060055	3.76546153582598	6.92377686558128	2.8911309001948
WBGene00013519	0	0	0	0	0	0	0	0	0	0	0	0	0	0	0	0	0	0	0	0	0	0	0	0	0	0	0	0	0	0	0	0	0	0	0	0	0	0	0	0	0	0	0	0	0	0	0	0	0	0	0	0
WBGene00013520	0	0	0	0	0	0	0	0	0	0	0	0	0	0	0	0	0	0	0	0	0	0	0	0	0	0	0	0	0	0	0	0	0	0	0	0	0	0	0	0	0	0	0	0	0	0	0	0	0	0	0	0
WBGene00013521	0	0	0	0	0	0	0	0	0	0	0	0	0	0	0	0	0	0	0	0	0	0	0	0	0	0	0	0	0	0	0	0	0	0	0	0	0	0	0	0	0	0	0	0	0	0	0	0	0	0	0	0
WBGene00013522	0	0	0	0	0	0	0	0	0	0	0	0	0	0	0	0	0	0	0	0	0	109.797106400941	0	0	0	0	0	0	0	0	0	1.21081994207821	0.672244862121065	0	0	0	0.577354313707779	0	0	0	0	0	0	0	0	0	0	0	0	0	0	0
WBGene00013523	0	0	0	0	0	0	0	0	0	0	0	0	0	0	0	0	0	0	0	0	0	0	0	0	0	0	0	0	0	0	0	0	0	0	0	0	0	0	0	0	0	0	0	0	0	0	0	0	0	0	0	0
WBGene00013524	0	0	0	0	0	0	0	0	0	0	0	0	0	0	0	0	0	0	0	0	0	0	0	0	0	0	0	0	0	0	0	0	0	0	0	0	0	0	0	0	0	0	0	0	0	0	0	0	0	0	0	0
WBGene00013525	0	0	0	0	0	0	0	0	0	0	0	0	0	0	0	0	0	0	0	0	0	0	0	0	0	0	0	0	0	0	0	0	0	0	0	0	0	0	0	0	0	0	0	0	0	0	0	0	0	0	0	0
WBGene00013526	0	0	0	0	0	0	0	0	0	0	0	0	0	0	0	0	0	0	0	0	0	0	0	0	0	0	0	0	0	0	0	0	0	0	0	0	0	0	0	0	0	0	0	0	0	0	0	0	0	0	0	0
WBGene00013527	0	0	0	0	0	0	0	0	0	0	0	0	0	0	0	0	0	0	0	0	0	0	0	0	0	0	0	0	0	0	0	0	0	0	0	0	0	0	0	0	0	0	0	0	0	0	0	0	0	0	0	0
WBGene00013529	0.887889085413228	0.868042216285093	1.03187705194921	0.818858594192158	0.63934478931662	1.05665255802732	0	0.719539504774348	0.985971781632291	0.851988533764092	2.17740011882631	2.22450990704198	1.31922919236961	1.80981790614562	1.42363372697197	0.923330676942554	1.22339107190155	0.79776434283846	0	0.555821256411481	0.893243051623611	1.15469251126235	0.887932961832797	1.41483737912954	0.84629162598378	1.39368181434969	1.99640240475408	1.39632595528735	0	1.28634530133811	0	3.1878658326431	0	0	1.38374586004363	1.15843038404829	0	0.932541998817105	1.07616193649189	1.67571846984676	1.73573322468172	0.735571288769224	1.21069960404509	1.31486916940665	0.780768362119399	0.732299342075691	0.913522727955144	1.13019928815633	1.45206250060217	0.988073331270115	2.30620602958537	1.01285714137175
WBGene00013530	0	0.692594767698552	0.799325463671059	0.849196566672293	0.610887710944226	0.771781793960069	0.880103464877948	1.0712321020002	0.699952535560995	0	1.15974451440619	1.1350612967314	1.75393020790825	0.781196598771595	0.719786840043142	1.46422137007053	0.6156993764482	1.33928086065632	0.60708193441793	0.732388809910004	0.54064835038754	0.827676507700495	0	1.15004152488453	0.903598114759602	0.825200339330667	1.49771666335002	1.36169904635634	0	1.07792849345241	1.10512139347899	1.6479729946922	0	0	0.950574610691551	1.61367361015053	1.83968247908716	1.71844001877143	0	0.824180038299223	0.879509012961612	0.580781900443945	1.31066946012694	0	0.958032620847716	0.536761631630647	0.641352953788309	1.16291042786361	1.04658292169179	1.34972832414416	0	0.768838427459382
WBGene00013531	0	0	0	0	0	0	0	0	0	0	0	0	0	0	0	0	0	0	0	0	0	0	0	0	0	0	0	0	0	0	0	0	0	0	0	0	0	0	0	0	0	0	0	0	0	0	0	0	0	0	0	0
WBGene00013532	0	0	0	0	0	0	0	0	0	0	0	0	0.669757417841695	0	0	0	0	0	0	0	0	197.228365673396	0	0	0.931995061489864	0	0	0	0	0.572656320015048	0	1.1616786952947	0	0	0	0	0	0.752393036051184	0	0	0	0	0	0	0	0	0	0	0	1.25960930124677	0	0
WBGene00013534	0	0	0	0	0	0	0	0	0	0	0	0	11.5121230608309	0	0	0	0	0	0	0	0	0	1.75857488618232	0.598658811033506	1.84875864198851	1.64097214049193	1.26367094693345	0	0	0	0.741897482578623	0	0.692957586311948	0.656031391361467	0	2.75743615856375	4204.1804167927	0	0	0.976648659888782	0	0	0	0	0	0	0	0	0	11.6170519840087	0	0
WBGene00013535	0	0	0	0	0	0	0	0	0	0	0	0	0	0	0	0	0	0	0	0	0	0	0	0	0.817259388292303	0	0	0	0	0	0	0	0	0	0	0	0	0	0	0	0	0	0	0	0	0	0	0	0	473.96357668157	0	0
WBGene00013536	0	0	0	0	0	0	0	0	0	0	0	0	0	0	0	0	0	0	0	0	0	0	0	0	0	0	0	0	0	0	0	0	0	0	0	0	0	0	0	0	0	0	0	0	0	0	0	0	0	0	0	0
WBGene00013537	0	0	0	0	0	0	0	0	0	0	0	0	0	0	0	0	0	0	0	0	0	0	0	0	0	0	0	0	0	0	0	0	0	0	0	0	0	0	0	0	0	0	0	0	0	0	0	0	0	0	0	0
WBGene00013538	1.51541947815141	1.82362542510003	1.43055383512753	1.5176568946654	2.49764874398159	1.23328133455926	1.38598259591975	1.7218124891131	2.24433492378703	1.53335802565273	1.74606435960743	3.34652915685137	2.15579754358818	2.45331519883533	2.00810408356882	2.27566075231412	0.752072072248283	2.16647276404787	0.953708628058225	4.24755403890918	1.45850403551194	1.15767189584225	1.55804576419652	1.7303179132081	1.73948491509597	2.45804106996091	2.72135054649543	2357.11570312434	0.982060864018369	2.54356101585882	1.4192400776169	3.11520879763601	5.29902691458528	2.60807354103473	3.42865767368339	3.28970699834291	1.30245511561922	0.881898824940409	2.91974813588553	1.92946028268793	2.38672669646491	1.74598344126379	2.78710804715467	4.04897680379332	1.96279680439602	0.957108037152876	2.76469226830153	2.77928330129204	2.53057183918822	4.69410118834007	3.93150875702448	1.03693523769143
WBGene00013539	0	0	0	0	0	0	0	0	0	0	0	0	0	0	0	0	0	0	0	0	0	0	0	0	0	0	0	0	0	0	0	0	0	0	0	0	0	0	0	0	0	0	0	0	0	0	0	0	0	0	0	0
WBGene00013540	0	0	0	0	0	0	0	0	0	0	0	0	0	0	0	0	0	0	0	0	0	0	0	0	0	0	0	0	0	0	0	0	0	0	0	0	0	0	0	0	0	0	0	0	0	0	0	0	0	0	0	0
WBGene00013541	0	0	0	0	0	0	0	0	0	0	0	0	0	0	0	0	0	0	0	0	0	0	0	0	0	0	0	0	0	0	0	0	0	0	0	0	0	0	0	0	0	0	0	0	0	0	0	0	0	0	0	0
WBGene00013542	0	0	0	0	0	0	0	0	0	0	0	0	0	0	0	0	0	0	0	0	0	0	0	0	0	0	0	0	0	0	0	0	0	0	0	0	0	0	0	0	0	0	0	0	0	0	0	0.857131889732973	0	0	0	0
WBGene00013543	0	0	0	0	0	0	0	0	0	0	0	0	0	0	0	0	0	0	0	0	0	0	0	0	0	0	0	0	0	0	0	0	0	0	0	0	3.79068376730528	0	0	0	0	0	0	0	0	0	0	0	0	0	0	0
WBGene00013544	0	0	0	0	0.636652930906377	0	0	0	0	0	0	0.801133784107194	0.549165541089268	0	0	0	0.593799931264441	0	0.966366244876568	0	0	0	0	0	0	0	0	0	0	0	0	0.90660565241495	1.15962352504412	0	0	0	0	0	0	0	0	0	0	0	0	0	0	0	0	1.13000656712759	0	0
WBGene00013545	1.41255632997446	0.782435904084606	2.36401909340182	1.80363016660154	2.01046039586839	1.14150889601357	2.26421851835929	2.73680990326976	2.4551864071412	3.01561338399543	2.4441754894622	3.52377167359996	6.06315498206235	4.22586606585537	2.1810765680169	1.93752063366216	3.29298187385329	2.95251879076824	1.51258288017225	3.07639420892753	2.92802369449187	3.89313498985981	2.58615923674323	5.68236079714323	3.29166430352491	3.30044265226985	4.38046023796446	6.3030628812104	0	2.90931487841794	6.44735556729338	3.09640397059937	0	4.33319209926152	2.92898018974459	6.23970359377184	2.212502453631	2.21763337213297	1.25146754859603	5.37730125822405	3.07342923603501	2.87976573039371	3.43627171934114	0	2.92816422840741	2.49444383637483	2.72389223404142	3.37075856648189	3.51473182627125	4.4658449963237	2.81377708890575	4.33558133851884
WBGene00013547	0	0	0	0	0	0	0	0	0	0	0	0	0	0	0	0	0	0	0	0	0	0	0	0	0	0	0	0	0	0	0	0	0	0	0	0	0	0	0	0	0	0	0	0	0	0	0	0	0	0	0	0
WBGene00013548	0	0	0	0	0	0	0	0	0	0	0	0	0	0	0	0	0	0	0	0	0	0	0	0	0	0	0	0	0	0	0	0	0	0	0	0	0	0	0	0	0	0	0	0	0	0	0	0	0	0	0	0
WBGene00013549	0.831551119592235	0.544917525527839	1.66392501129393	0.570782577510701	0.829459307627043	0	1.06864409565453	1.53479616134806	1.7422866418127	0.990378549583669	3.17396229482544	3.03531134446721	2.61507188667018	2.1808920328899	1.10454293154439	2.12860998875299	3.66145456130767	1.61989118173926	0.942313658398717	1.75845296865133	2.6082337677517	0.637164542807601	2.12132570422931	5.93985974216012	4.75618407323774	1.4134128599258	2.89097105181035	3.18232289489279	2.42355787292141	2.99401052189375	5.31522971017393	3.55726175258613	0	0	2.23785252579769	4.00116459333328	5.9443731231463	0	1.70725081331385	1.26265756783186	2.095771487339	1.34335451044461	2.33500117455415	0	1.70039200443909	1.1089486875613	1.69900788862295	2.82116152625303	2.6454274314849	3.9697130090889	2.46706138887993	1.69690357108603
WBGene00013550	0	0	0	0	0.689605691248679	0	0	0	0	0	0	0.780941568170842	0	0	0	0	0	0	0	0	0	0	0	0	0.883142189080323	0	0	0.731897691813225	0	0.758848331524307	0	0.781180638952529	0	0.673773399888859	0	0	0.89800191991895	0	0	0	0	0	0	0	0	0	0	0	0	0.864467871245396	0	0
WBGene00013551	0	0	0	0	0	0	0	0	0	0	0	0.620341464224254	0	0	0	0	0	0	0	0	0	165.585761913321	0	0	0	0	0	0	0	0	0	0.545123882603914	0	0	0	0	0	0	0	0	0	0	0	0	0	0	0	0	0	0	0	0
WBGene00013552	0	0	0	0	0	0	0	0	0	0	0	0	0	0	0	0	0	0	0	0	0	0	0	0	0	0	0	0	0	0	0	0	0	0	0	0	0	0	0	0	0	0	0	0	0	0	0	0	0	0	0	0
WBGene00013553	0	0	0	0	0	0	0	0	0	0	0	0	0	0	0	0	0	0	0	0	0	0	0	0	0	0	0	0	0	0	0	0	0	0	0	0	0	0	0	0	0	0	0	0	0	0	0	0	0	0	0	0
WBGene00013554	0	0.615525122861721	0.92207462605627	0	0.654688441093036	0.550878917710827	0	0.69459929011304	0.56735868416805	0.7482035237554	1.19061824794717	1.6629800039541	0.956608994123484	0.610908390493129	0.59448882488836	0.692183116717299	0.951374010088995	0.872020957453747	0	0.861390205344327	0	0	0.611480641640936	0.746641869402397	2.63918795742766	0.860711417228498	0	0.743062021715907	0	1.19201673100479	1.90694948169347	1.08239048122738	5.94659932838698	0	0	0	2.39005161840711	0	0.872405861776143	0	0.642067708112559	0	0	0	0.812022535003572	0	0.618207928386575	1.12348604336247	0.868584136726561	1.48563707820747	0.757562931785297	0
WBGene00013555	0	0	0	0	0	0	0	0	0	0	0	0	0	0	0	0	0	0	0	0	0	0	0	0	0	0	0	0	0	0	0	0	0	0	0	0	0	0	0	0	0	0	0	0	0	0	0	0	0	0	0	0
WBGene00013556	0	0	0	0	0	0	0	0	0	0	0	0	0	0	0	0	0	0	0	0	0	0	0	0	0	0	0	0	0	0	0	0	0	0	0	0	0	0	0	0	0	0	0	0	0	0	0	0	0	0	0	0
WBGene00013557	1.04632021706937	0	2.54278753207277	2.76743405945998	2.20898561386284	1.70918352047604	1.96350543452546	2.67195944921737	2.08597795499447	1.92662103470008	2.8813419550786	2.39266806372513	4.98343831894097	3.91260630889694	2.77241999144066	3.99419425621086	4.38449278833625	2.90076819550937	2.01562431123647	2.05239099784016	1.3249163575685	2.31326107274955	2.73645930236489	8.73833316524085	4.01040964771045	3.10113877004133	6.56432682424044	4.05838856668872	3.6120307097352	3.368517480244	2.48938215477971	4.73665059165211	0.546205820072148	2.66480930034641	0	11.07257096549	4.55962200532338	3.22439471087767	2.81280558384505	2.53921060807636	4.59403921468441	2.35548872088555	3.99874258754858	3.02444008250744	3.4451951804731	2.8080196386267	3.66764478174858	5.31074120829785	4.42535585227857	4.61520687117259	3.30671412105926	5.12165153088929
WBGene00013558	0	0	0	0	0	0	0	0.662016715332072	0	0	0	0	0	0	0	0	0	0.586169214547564	0	0.79574042550468	0	0	0	0.536809924856322	0	0.591819051275516	0.665353801461829	0.593946716331072	0	0	0	0.748370987287978	0	0	0	0	0	1.51072571488675	0	0	0	0	0.830060969387554	0.958898305108752	0	0	0	0	0	0.685886227852857	0	0
WBGene00013559	0	0	0	0	0	0	0	0	0	0	0	0	0	0	0	0	0	0	0	0	0	0	0	0	0	0	0	0	0	0	0	0	0	0	0	0	0	0	0	0	0	0	0	0	0	0	0	0	0	0	0	0
WBGene00013560	0	0	0	0	0	0	0	0	0	0	0	0	0	0	0	0	0	0	0	0	0	0	0	0	0	0	0	0	0	0	0	0	0	0	0	0	0	0	0	0	0	0	0	0	0	0	0	0	0	0	0	0
WBGene00013561	0	0	0	0	0	0	0	0.590107917174608	0	0	0	0	0	0	0	0	0	0	0	0	0	0	0	0	0	0	0	0	0	0	0.812565368593666	0	0	0.95760150892499	0	0	0.924724995727077	0	0	0	0	0	0	0	0	0	0	0	0	0	0	0
WBGene00013562	0	0	0	0	0	0	0	0	0	0	0	0	0	0	0	0	0	0	0	0	0	0	0	0	0	0	0	0	0	0	0	0	0	0	0	0	0	0	0	0	0	0	0	0	0	0	0	0	0	0	0	0
WBGene00013563	0	0	0	0	0	0	0	0	0	0	0	0	0	0	0	0	0	0	0	0	0	0	0	0	0	0	0	0	0	0	0	0	0	0	0	0	0	0	0	0	0	0	0	0	0	0	0	0	0	0	0	0
WBGene00013564	0	0	0	0	0	0	0	0	0	0	0	0	0	0	0	0	0	0	0	0	0	0	0	0	0	0	0	0	0	0	0	0	0	0	0	0	0	0	0	0	0	0	0	0	0	0	0	0	0	0	0	0
WBGene00013565	0	0	0	0	0	0	0	0	0	0	0	0	0	0	0	0	0	0	0	0	0	0	0	0	0	0	0	0	0	0	0	0	0	0	0	0	0	0	0	0	0	0	0	0	0	0	0	0	0	0	0	0
WBGene00013566	0	0	0	0	0	0	0	0	0	0	0	0	0	0	0	0	0	0	0	0	0	0	0	0	0	0	0	0	0	0	0	0	0	0	0	0	0	0	0	0	0	0	0	0	0	0	0	0	0	0	0	0
WBGene00013567	0	0	0	0	0	0	0	0	0	0	0	0	225.784322643108	0	0	0	0	0	0	0	0	0	0	0	0	0	0	0	0	0	0	0	0	0	0	0	0	0	0	0	0	0	0	0	0	0	0	0	0	0	0	0
WBGene00013568	0	0	0	0	0	0	0	0	0	0	0	0	0	0	0	0	0	0	0	0	0	0	0	0	135.686058268651	0	0	0	0	0	0	0	0	0	0	0	0	0	0	0	0	0	0	0	0	0	0	0	0	0	0	0
WBGene00013569	0	0.673916470480925	0	0	0	0	0	0	0	0	0	0.721441189993579	0	0	0	0	0	0	0	0	0	0	0	0	0	0	0	0	0	0	0	0	0	0	0	0	0	0	0	0	0	0	0	0	0	0	0	0	0	0	0	0
WBGene00013571	0	0	0	0	0	0	0	0	0	0	0	0	0	0	0	0	0	0	0	0	0	0	0	0	0	0	0	0	0	0	0	0	0	0	0	0	0	0	0	0	0	0	0	0	0	0	0	0	0	0	0	0
WBGene00013573	0	0	0	0	0	0	0	0	0	0	0	0	0	0	0	0	0	0	0	0	0	0	0	0	0	0	0	0	0	0	0	0	0	0	0	0	0	0	0	0	0	0	0	0	0	0	0	0	0	0	0	0
WBGene00013574	0	0	0	0	0	0	0	0	0	0	0	0	0	0	0	0	0	0	0	0	0	0	0	0	0	0	0	0	0	0	0	0	0	0	0	180.917970558743	0	0	0	0	0	0	0	0	0	0	0	0	0	0	0	0
WBGene00013575	0	0	0	0	0	0	0	0	0	0	0	0	0	0	0	0	0	0	0	0	0	0	0	0	0	0	0	0	0	0	0	0	0	0	0	0	0	0	0	0	0	0	0	0	0	0	0	0	0	0	0	0
WBGene00013576	0	0	0	0	0	0	0	0	0	0	0	0	0	0	0	0	0	0	0	0	0	0	0	0	0	0	0	0	0	0	0	0	0	0	0	0	0	0	0	0	0	0	0	0	0	0	0	0	0	0	0	0
WBGene00013577	0.85188103441174	0.561947791339635	2.46124708970407	1.24432879349953	2.37280152346406	1.57950666268248	1.3067130850313	1.72774984346077	1.07240997716186	1.15908362402061	1.82292548613836	1.65079047116869	3.16493376003593	1.60968222186808	1.96187353872098	1.85200476982782	2.22747074106671	1.38433384445246	0.979695017319557	1.82549442681454	1.22241594102965	0.898106178850378	3.73015364891929	5.04305593472953	2.08992473333416	0.800133641868467	4.48374155464629	3.81387671728141	1.08581806219336	2.96210921341633	1.38820691293435	4.39544804131885	2.40524902259317	1.98843929542452	2.06777903429835	2.79794923688854	2.4491578505472	4.34187024520235	1.53110916348538	2.49052853434257	2.9011967245893	1.83634520840055	1.88237618274333	1.26843454816759	2.41845717165194	1.47219012368436	1.93667188738778	2.71145748886914	4.49141218732485	10.414989411625	1.95124449101546	2.27033858713589
WBGene00013578	0	0	0	0	0	0	0	0	0	0	0	0	0	0	0	0	0	0	0	0	0	0	0	0	0	0	0	0	0	0	0	0	0	0	0	0	0	0	0	0	0	0	0	0	0	0	0	0	0	0	0	0
WBGene00013579	0	0	0	0	0	0	0	0	0	0	0	0	0	0	0	0	0	0	0	0	0	0	0	0	0	0	0	0	0	0	0	0	0	0	0	0	0	0	0	0	0	0	0	0	0	0	0	0	0	0	0	0
WBGene00013580	1.0639989435642	3.04911140471757	1.98454194976268	1.97909764209178	1.85578188864781	2.00793064516301	2.45098167116414	2.35922502867284	2.39988702300077	1.95294386045136	2.88552159381654	2.23120793826406	4.34851299687993	2.71234199683112	2.05309807347884	2.50868636296309	3.2729598024411	2.04419054979275	2.41666575130218	1.99769160355561	1.65010442577066	1.47915870985614	1.80927369701619	4.38634956799102	2.34640601428192	1.76329843582188	5.13976789823974	5.69318159329583	0	1.75041572677359	2.69132035488013	2.46589065601217	10.1372395852675	3.12228189139866	3.2376805229793	3.87336968062843	0	3.26698094456189	1.36946246021763	1.4816954301336	2.56916391411531	1.92444384123289	2.32454838803663	3.64077499199859	2.25339738999412	1.1673551005658	2.16862242271498	2.66433863597073	3.14800697921915	2.92528071138168	3.61831870494492	2.52769344367551
WBGene00013583	0	0	0	0	0	0	0	0	0	0	0	0	0	0	0	0	0	0	0	0	0	0	0	0	0	0	0	0	0	0	0	0	0	0	0	0	0	0	0	0	0	0	0	0	0	0	0	0	0	0	0	0
WBGene00013584	0	0	0	507.791720561547	0	0	0	0	0	0	0	0	0	0	0	0	0	0	0	0	0	0	0	0	0	0	0	0	0	0	0	0	0	0	0	0	0.684011122797169	0	0	0	0	0	0	0	0	0	0	0	0	0	0	0
WBGene00013585	0	0	0	0	0	0	0	0	0	0	0	0	0	0	0	0	0	0	0.64264740937633	0	0	0	0	0	0	0	0	0	0	0	0	0	0	0	0	0	0	0	0	0	0	0	0	0	0	0	0	0	0	0	0	0
WBGene00013586	0	0	0	0	0	0	0	0	0	0	0	0	0	0	0	0	0	0	0	0	0	0	0	0	0	0	0	0	0	0	0	0	0	0	0	0	0	0	0	0	0	0	0	0	0	0	0	0	0	0	0	0
WBGene00013587	0	0	0	0	0	0	0	0	0	0	0	0	0	0	0	0	0	0	0	0	0	0	0	0	0	0	0	0	0	0	0	0	0	0	0	0	0	0	0	0	0	0	0	0	0	0	0	0	0	0	0	0
WBGene00013588	0	0	0	3040.49507736979	0	0	0	0	0	0	0	0	0	0	0	0	0	0	0	0	0	0	0	0	0	0	0	0	0	0	0	0	0	0	0	0	0	0	0	0	0	0	0	0	0	0	0	0	0	0	0	0
WBGene00013589	0	0	0	0	0	0	0	0	0	0	0	0	0	0	0	0	0	0	0	0	0	0	0	0	0	0	0	0	0	0	0	0	0	0	0	0	0	0	0	0	0	0	0	0	0	0	0	0	0	0	0	0
WBGene00013590	0	0	0	0	0	0	0	0	0	0	0	0	0	0	0	0	0	0	0	0	0	0	0	0	0	0	0	0	0	0	0	0	0	0	0	0	0	0	0	0	0	0	0	0	0	0	0	0	0	0	0	0
WBGene00013591	0	0	0	0	0	0	0	0	0	0	0	0	0	0	0	0	0	0	0	0	0	0	0	0	0	0	0	0	0	0	0	0	0	0	0	0	0	0	0	0	0	0	0	0	0	0	0	0	0	0	0	0
WBGene00013592	0	0	0	0	0	0	0	0	0	0	0	0	0	0	0	0	0	0	0	0	0	0	0	0	0	0	0	0	0	0	0	0	0	0	0	0	0	0	0	0	0	0	0	0	0	0	0	0	0	0	0	0
WBGene00013593	0.743677734888975	0	1.08552154304896	1.13217214969916	1.27334350498426	0.621495560666631	1.0235447115692	1.43488820782003	0.755626462831858	0.587528270206526	0.842430130017219	2.30732471744515	1.51222967587049	1.26160796169489	0	0.774306635870622	1.29249438639799	0.968227769014648	1.18804587988719	0.988838788676156	0.686942282556003	0.535838725333811	1.44993895896214	2.44395699570525	1.35710652613928	0	0.771239498029008	1.72033874964891	2.4933377096325	1.61226641837379	0	2.33761288000513	0	0	1.48588582118672	3.76299043821979	7.44825697312855	0	1.12185536619953	0.824746642066977	0.981179228306432	0.65348335694709	0.928484812953841	0	0.79409242394464	0.546476831657724	0.888245794729184	1.92744543696373	1.08423908540139	3.3306375159183	0.93564288529749	0.711356848076363
WBGene00013594	0	0	0	0	0	0	0	0	0	0	0	0	0	0	0	0	0	0	0	0	0	0	0	0	0	0	0	0	0	0	0	0	0	0	0.733863118489884	0	0	0	0	0	0	0	0	0	0	0	0	0	0	0.560989112099584	0	0
WBGene00013595	0.554813834271967	0	0.90789879956803	0.929337187369674	0.996226890278475	0	0.741873856040034	1.02911536677076	1.45614178553418	0.618517436527803	1.1224936814994	1.00351866679526	0.89557606784514	1.08382824678448	1.08659653139727	1.26398608547603	1.29808661778274	1.5681498687817	0.604353234611999	1.24017026832644	0	430.208514193975	0.74745589745465	1.41622695815735	1.98860913973396	1.10660559518968	3.17705867857527	1.25477022316424	0.684298479584772	1.30271756305721	0	1.20806872079048	0	1.25681616858566	0.808415383512288	1.2071325943997	0.98454168852085	0.818023766277569	1.01835549513335	0.92544160779811	1.22497478516638	0.849655072644357	1.36283797628528	3.60440533926748	1.08960705576858	0.634228712285204	2.10291011151556	1.56246101746673	1.2068579178522	1.75610712614547	1.36007254769749	0.962288619936954
WBGene00013596	0	0	0	0	0	0	0	0	0	0	0.544641655411016	0	0	0	0	0	0.788290072299258	0	0	0	0	0	0	0	0	0	0	0.72310085172892	0	0.707052909960511	0.764982871080308	1.160641319934	1.35852693580151	0	0	0	0	0.654147659725022	0	0	0	0	0	0.907119629706312	0	0	0	0.651546077311242	0	1.23512090288401	0	0
WBGene00013597	1.68242256057856	3.55561148716102	4.3065133676457	3.09315547886031	4.74550357934521	4.05966648548155	4.63418482980695	4.80965469051545	2.06976150951115	3.63193281723606	4.17863712103351	2.89934427659738	6.40871861639515	4.25270311200208	4.87031020180308	2.98941344317728	7.27674594514451	3.5428191415598	3.01266078955047	3.3752614306564	4.2404566071867	1.79583307785308	5.82311218014708	8.70747282482616	3.60341134938991	2.40118920132005	10.7355610663365	6.41881803791919	2.83741476890119	5.67581629540339	2.59898135764172	7.27035782796789	2.25764569940789	2.29362569105359	2.65550515795031	4.02981213317674	3.05127533819135	3.44078019606629	3.5592869497013	4.53545534475168	7.93087637143765	3.74947269927767	4.2699891462266	2.79601169347409	6.10547746946874	3.31028213245637	4.20272143018825	9.57675311909955	5.26994566403949	13.9322133647724	3.27863641737324	4.10636924607863
WBGene00013598	0.7099193772963	0.588725741261708	1.35977125082329	0.68801498414372	1.16213244461193	0.541857593637861	1.12449093532859	1.23667459218794	1.14426240612254	0.62990085237239	1.56675915698134	1.54756018827299	1.5181506720435	1.59221013114128	2.09393515508005	1.82485409611675	2.1582342111461	1.06338358142842	0.625362490847368	2.52490166769857	0.662915112061865	0.894773991812512	1.25137356511347	2.10408718456093	5.43748091691009	1.78639415198172	2.79905480401795	4.164286891461	0	1.38170021066384	0.871133631807821	1.89001427191904	0	0.824649655980363	1.45886099880456	3.48136727811141	1.70979283989148	2.1318432955797	2.29598557953141	2.85411885151917	1.25238495752803	1.30942382326928	1.43641170657638	2.1087066135937	1.36354147196997	0.665994383275627	1.63046192097144	2.22834727715707	1.18001011051634	3.25950427550729	2.76895797938361	1.09448371078752
WBGene00013599	0	0.703243492613724	1.02161728100294	0.647242725393619	0.902118804843565	0	0.71593863643968	0.708131374505537	0.87763977576792	0.852592731537618	1.47935137346588	0.865250695770115	1.01771897215558	1.15767731987202	1.08674564466071	1.33908771580091	0.818438592669063	1.04017175654251	0.618008748363655	0.6002527254139	0.614356125847622	0.550253299609552	0	0.713750603050696	0.985504977453414	0.672743017883545	0.68041493715134	0.923061558013773	1.22116742657993	0.71103048823404	0	0.679735998060593	0	0.70162642138842	1.09164763424458	0.849368236560264	0.753614094221306	2.53741448258873	0.73337398186713	0.627052216998763	0.856870822154531	0.871983975007987	1.42337448162143	844.344725772796	0.656859459666445	0	0.594383288188574	1.15313309864567	0.741778023400447	0.887127796369326	1.84895269403294	0.712806951831116
WBGene00013601	0	0	1.06517438678148	0.685164275633413	1.01674551166799	0	0.720315494331101	0.557719488380695	0.982923519834146	0	0.952938354829832	1.70885214768239	1.40715930545887	1.69441971455702	0	1.48032246934187	0.908796088592497	1.57660872494344	0.977334870445662	0.785418049558581	0.941375862577146	0.597509853900473	0.831135264752073	1.22632568010564	1.83654544362999	0	0	1.16706161560049	0	0.80036107831958	0	1.98862695027898	879.380795084397	0	0	0.997750782733668	0	0	1.48023349715976	0.669193048223442	0.812713322400543	0.831243148147894	1.71865195086869	2.24903668165771	1.22761631301172	0	0.770753092802615	1.25731983137389	0.929929491997752	1.77291354891324	0.984223206888271	1.39503361255989
WBGene00013602	0	0	0	0	0	0	0	0	0	0	0	0	0	0	0	0	0	0	0	0	0	0	0	0	0	0	0	0	0	0	0	0	0	0	0	0	0	0	0	0	0	0	0	0	0	0	0	0	0	0	0	0
WBGene00013603	0	0	0	0	0	0	0	0	0	0	1.13717127725059	1.19472645974685	0	0	0	1.57188322204937	2.51176899860188	0	0	0	0	0	0	5.0072378094877	0.678142248960888	0	0	1.17242633047458	0	0	0	1.64413240545936	0	0	0	0.796825945460273	3.00294775200247	1.16839392271751	0.689487909236832	0	0	0	0	0	0	0	0.711138043931735	1.10512053327196	0	16.0055829299549	0	1.25922164877335
WBGene00013604	0.834190279316074	0	0	0	0	0	0	1.10849694179783	0.795824519147432	0.71359164484324	1.28761894877029	0.74109932188441	0.778376462375924	0.605382352870489	0.991585464554343	1.26440466824688	0.977287807204931	0.962693096890834	0	1.36397055257369	0	205.3229355083	0.556452198769618	0.88445587619041	3.09098954854969	0.631243203574834	2.52664964843468	0.946937198591427	0.581709999457668	0.575433716086613	0	1.47794602196927	0.642427179000024	1.16961275958425	0.98091519747568	0.820002181364338	1.93409801172282	0	1.41363855831908	0	0.555121835207017	0	0.674974420005519	0.739282087958478	0.637793912530431	0	1.00633982203139	1.71416547348262	0.647612154983993	0.787974538887999	0.98770774090865	0.803588810901205
WBGene00013605	0.793598675811816	0	0	0.792452866992282	0.873058009968916	0.878363246518043	0	0.563542223671744	0.650157132844168	0	1.79140849735357	1.44274044913821	0.580103220192039	0.941246043707405	0.920271955242095	0.864932024039353	0.906527804687003	0.615048152295684	0.73787091133546	2.17936808478721	1.6706462472382	291.917524008664	0	0.759880818382721	0.948898558089362	1.51542639556723	1.30821970377406	1.57417775236756	0	0.848369394686717	1.04956996398608	1.21846922800657	0	0	1.65394235118219	0.963410607303904	1.03721163125	0	0	1.02115755572866	1.84690761278195	1.18939312339407	1.55364637434918	0	1.4005326056629	0.58458069397838	1.02277277620688	2.08472449986698	0.791436175193523	0.800232224120853	0.871474593272621	0.840650749971892
WBGene00013606	1.13767527410787	1.6634790113472	2.55411846475389	1.91578725387589	3.33443250300295	1.70227722169977	3.63069827217446	3.29488568244591	3.0806042885875	2.75433112472497	3.45078522026978	3.04826165409897	5.99737039090165	2.66061497585233	3.68370669301727	4.44080244152634	2.27831361645302	3.88431912056737	3.70591760365715	3.79796566533934	3.37023391105338	1034.26647941706	1.82683326794272	5.34602857903604	1.66162807466498	3.88747101740369	3.86680153001007	6.77462097662245	2.94119793552807	4.76234588574057	0	4.90773118911672	0	6.51045784027469	1.72263632345848	5.10839999673355	4.55793648946137	2.08799029666181	3.17902607392123	1.71801675544495	2.83411484479965	3.17428793839367	3.93847797895064	0	2.29613789223248	2.68157911361322	2.35194363708653	3.65322643842147	3.24025513041055	2.26064416088124	3.1109824605693	3.3444556888176
WBGene00013607	0	0	0	0	0	0	0	0	0	0	0	0	0	0	0	0	0	0	0	0	0	0	0	0	0	0	0	0	0	0	0	0	0	0	0	0	0	0	0	0	0	0	0	0	0	0	0	0	0	0	0	0
WBGene00013608	0	0	0	0	0	0	0	0	0	0	0	0	0	0	0	0	0	0	0	0	0	0	0	0	0	0	0	0	0	0	0	0	0	0	0	0	0	0	0	0	0	0	0	0	0	0	0	0	0	0	0	0
WBGene00013609	0	0	0	0	0	0	0	0	0	0	0	0	0	0	0	0	0	0	0	0	0	0	0	0	0	0	0	0	0	0	0	0	0	0	0	0	0	0	0	0	0	0	0	0	0	0	0	0	0	0	0	0
WBGene00013610	0	0	0	0	0	0	0	0	0	0	0	0	0	0	0	0	0	0	0	0	0	0	0	0	0	0	0	0	0	0	0	247.316669432928	0	0	0	0	0	0	0	0	0	0	0	0	0	0	0	0	0	0	0	0
WBGene00013611	0	0	0	0	0	0	0	0	0	0	0	0	0	0	0	0	0	0	0	0	0	0	0	0	0	0	0	0	0	0	0	226.205424249652	0	0	0	0	0	0	0	0	0	0	0	0	0	0	0	0	0	0	0	0
WBGene00013612	0	0	0	0	0	0	0	0	0	0	0	0	0	0	0	0	0	0	0	0	0	0	0	0	0	0	0	0	0	0	0	0	0	0	0	0	0	0	0	0	0	0	0	0	0	0	0	0	0	0	0	0
WBGene00013613	0	0	0	0	0	0	0	0	0	0	0	0	0	0	0	0	0	0	0	0	0	0	0	0	0	0	0	0	0	0	0	0	0	0	0	0	0	0	0	0	0	0	0	0	0	0	0	0	0	0	0	0
WBGene00013615	0	0	0	0	0	0	0	0	0	0	0	0	0	0	0	0	0	0	0	0	0	0	0	0	0	0	0	0	0	0	0	0	0	0	0	0	0	0	0	0	0	0	0	0	0	0	0	0	0	0	0	0
WBGene00013616	0	0	0	0	0	0	0	0	0	0	0	0	0	0	0	0	0	0	0	0	0	0	0	0	0	0	0	0	0	0	0	0	0	0	0	0	0	0	0	0	0	0	0	0	0	0	0	0	0	0	0	0
WBGene00013619	0	0	0	0	0	0	0	0	0	142.883437489661	0	0	0	0	0	0	0	0	0	0	0	0	0	0	0	0	0	0	0	0	0	0	0	0	0	0	0	0	0	0	0	0	0	0	0	0	0	0	0	0	0	0
WBGene00013620	0	0	0	0	0	0	0	0	0	0	0	0	0	0	0	0	0	0	0	0	0	0	0	0	0	0	0	0	0	0	0	0	0	0	0	0	0	0	0	0	0	0	0	0	0	0	0	0	0	0	0	0
WBGene00013621	0	0	0	0	0	0	0	0	0	0	0	0	0	0	0	0	0	0	0	0	0	0	0	0	0	0	0	0	0	0	0	0	0	0	0	0	0	0	0	0	0	0	0	0	0	0	0	0	0	0	0	0
WBGene00013622	0	0	0	0	0	0	0	0	0	0	0	0	0	0	0	0	0	0	0	0	0	0	0	0	0	0	0	0	0	0	0	0	0	0	0	0	0	0	0	0	0	0	0	0	0	0	0	0	0	0	0	0
WBGene00013623	0	0	0	0	0	0	0	0	0	0	0	0	0.910599254426061	0	0	0.585112299609123	0	0	0	0	0	0	0	0	1.75763289790712	0	0	0.649825111993654	0	0.886005987397966	0	0	0	0	0	0	0	0	0.761363503314316	0	0	0	0	0	0	0	0.721684780453811	0	0	0.822415645484446	1.09454173530929	0
WBGene00013624	0	0	0	0	0	0	0	0	0	0	0	0	0	0	0	0	0	0	0	0	0	0	0	0	0	0	0	0	0	0	0	0	0	0	0	0	0	0	0	0	0	0	0	0	0	0	0	0	0	0	0	0
WBGene00013625	0	0	0	0	0	0	0	0	0	0	0	0	0	0	0	0	0	0	0	0	0	0	0	0	0	0	0	0	0	0	0	0	0	0	0	0	0	0	0	0	0	0	0	0	0	0	0	0	0	0	0	0
WBGene00013627	0	0	0	0	0	0	0	0	0	0	0	0	0	0	0	0	0	0	0	0	0	0	0	0	0	0	0	0	0	0	0	0	0	0	0	0	0	0	0	0	0	0	0	0	0	0	0	0	0	0	0	0
WBGene00013629	0	0	0	0	0	0	0	0	0	0	0	0	0	0	0	0	0	0	0	0	0	0	0	0	0	0	0	0	0	0	0	0	0	0	0	0	0	0	0	0	0	0	0	0	0	0	0	0	0	0	0	0
WBGene00013631	0	0	0	0	0	0	0	0	0	0	0	0	0	0	0	0	0	0	0	0	0	0	0	0	0	0	0	0	0	0	0	0	0	0	0	0	0	0	0	0	0	0	0	0	0	0	0	0	0	0	0	0
WBGene00013632	0	0	0.590867161796232	0	0	0	0	0.554075429839961	0.705522440844825	0.776034427311392	0	0	1.66048684524079	0	0	0.898736389280134	1.530564831823	0	0.866713410649202	0	0	0	0	0.54720071993013	1.50936476646202	0	4.6942672995272	0	1.05141961670084	0	0	0	0	0	0	0	1518.28549628092	0.93770545004181	0	0	0	0	0	0.556793114500057	0	0	0	0.621921989882616	0	0.854549000609047	0	0
WBGene00013633	0	0	0	0	0	0	0	0	0	0	0	0	0	0	0	0	0	0	0	0	0	0	0	0	0	0	0	0	0	0	0	0	0	0	0	0	0	0	0	0	0	0	0	0	0	0	0	0	0	0	0	0
WBGene00013634	0	0	0	0	0	0	0	0	0	0	0	0	0	0	0	0	0	0	0	0	0	0	0	0	0	0	0	0	0	0	0	0	0	0	0	0	0	0	0	0	0	0	0	0	0	0	0	0	0	0	0	0
WBGene00013636	0	0	0	0	0	0	0	0	0	0	0	0	0	0	0	0	0	0	0	0	0	0	0	0	0	0	0	0	0	0	0	0	0	0	0	0	0	0	0	0	0	0	0	0	0	0	0	0	0	0	0	0
WBGene00013637	0	0	0	0	0	0	0	0	0	0	0	0	0	0	0	0	0	0	0	0	0	0	0	0	0	0	0	0	0	0	0	0	0	0	0	0	0	0	0	0	0	0	0	0	0	0	0	0	0	0	0	0
WBGene00013638	4.79872733466577	1.5722570830037	0	0	0	1.39840323898497	1.10871992038615	0.772071168704473	0.693206383249698	2.22656271517928	0	0	0	0	0	0	0	2.21967926587356	0	1.50977740763685	0	0.664932291112399	0	0	0	0	0	0	0	1.71048261995316	0	1.78566990338072	0	0	0	0	1.37566436270828	0	0	0	0	0	0	0	0	0	0	0	0	0	0	0
WBGene00013639	10.07538652356	5.36771320288687	1.52871912777584	1.17628440175348	1.38632600510088	0	3.96001239145086	1.9724057204986	0.808913339909646	2.86489239687174	1.64982706457008	2.23382357792187	1.80615813139571	2.90860123310483	4.86454013042091	1.85855688924405	2.7607855077133	13.8600598393497	0.641919414838702	5.19792094935045	1.94422228436758	0	5.38122270043002	3.03383066314419	1.85936794822421	2.21293962919375	2.71326912162149	1.25960572739876	0	2.16710353579728	5.24242261172711	2.10934866390412	0	3.62115969133141	1.22275646242053	3.57729473988444	6.31959575625336	0	5.19889668855617	1.33254397262235	0.738011909741744	1.46332330905674	1.89773942608211	1.94316668091728	2.30653554771439	1.63940466428055	3.43689800104437	1.44515475012666	2.0902462917681	1.98944973496845	4.36268965301846	2.51997494669921
WBGene00013640	0	0	0	0	0	0	0	0	0	0	0	0	0	0	0	0	0	0.736559402699488	0	0	0	0	0	0	0	0	0	0	0	0	0	0	0	0	0	0	0	0	514.755454566791	0	0	0	0	0.973664176391398	0	0	0	0	0	0	0.637209542883746	0
WBGene00013642	8.15771259020574	0.797954750123614	1.4223539938988	4.99357247391672	2.5793777287803	1.32114611304568	1.45074389725901	0	1.34016906775094	1.11694348178525	0	0	0	0.672565370801589	1.11958254062809	0	1.78369607787506	0	0.640744010346705	1.2334164905046	3.46674335853753	0	1.00333259559206	0.738637167089219	1.92874709104225	0	0	0	0	0.888832506291323	0	0	0	0	0	2.54710516461908	0	0	6899.89497624135	1.15483819680974	0	2.2376608097601	1.15599390780377	0.813413996295235	0	0	0	0.683018437835675	0	0	0	0
WBGene00013643	0	0	0	0	0	0	0	0	0	0	0	0	0	0	0	0	0	0	0	0	0	0	0	0	0	0	0	0	0	0	0	0	0	0	0	0	0	0	0	0	0	0	0	0	0	0	0	0	0	0	0	0
WBGene00013644	0	0	0	0	0	0	0	0	0	0	0	0	0	0	0	0	0	0	0	0	0	0	0	0	0	0	0	0	0	0	0	0	0	0	0	0	0	0	0	0	0	0	0	0	0	0	0	0	0	0	0	0
WBGene00013645	1262.0417493286	0	0	0	0	0	0	0	0	0	0	0	0	0	0	0	0	0	0	0	0	0	0	0	0	0	0	0	0	0	0	0	0	0	0	0	0	0	0	0	0	0	0	0	0	0	0	0	0	0	0	0
WBGene00013646	0	0	0	0	0	0	0	0	0	0	0	0	0	0	0	0	0	0	0	0	0	0	0	0	0	0	0	0	0	0	0	0	0	0	0	0	0	0	0	0	0	0	0	0	0	0	0	0	0	0	0	0
WBGene00013647	0	0	0	0	0	0	0	0	0	143.635899911821	0	0	0	0	0	0	0	0	0	0	0	0	0	0	0	0	0	0	0	0	0	0	0	0	0	0	0	0	0	0	0	0	0	0	0	0	0	0	0	0	0	0
WBGene00013648	0	0	0	0	0	0	0	0	0	0	0	0	0	0	0	0	0	0	0	0	0	0	0	0	0	0	0	0	0	0	0	0	0	0	0	0	0	0	0	0	0	0	0	0	0	0	0	0	0	0	0	0
WBGene00013649	0	0	0	0	0	0	0	0	0	0	0	0	0	0	0	0	0	0	0	0	0	0	0	0	0	0	0	0	0	0	0	0	0	0	0	0	0	0	0	0	0	0	0	0	0	0	0	0	0	0	0	0
WBGene00013650	0	0	0	0	0	0	0	0	0	0	0	0	0	0	0	0	0	0	0	0	0	0	0	0	0	0	0	0	0	0	0	0	0	0	0	0	0	0	0	0	0	0	0	0	0	0	0	0	0	0	0	0
WBGene00013651	0	0	0	0	0	0	0	0	0	0	0	0	0	0	0	0	0	0	0	0	0	0	0	0	0	0	0	0	0	0	0	0	0	0	0	0	0	0	0	0	0	0	0	0	0	0	0	0	0	0	0	0
WBGene00013653	0	0	0	0	0	0	0	0	0	0	0	0	0	0	0	0	0	0	0	0	0	0	0	0	0	0	0	0	0	0	0	0	0	0	0	0	0	0	0	0	0	0	0	0	0	0	0	0	0	0	0	0
WBGene00013654	0	0	0	0	0	0	0	0	0	0	0	0	0	0	0	0	0	0	0	0	0	0	0	0	0	0	0	0	0	0	0	0	0	0	0	0	0	0	0	0	0	0	0	0	0	0	0	0	0	0	0	0
WBGene00013655	0	0	0	0	0	0	0	0	0	0	0	0	0	0	0	0	0	0	0	0	0	0	0	0	0	0	0	0	1.55102022650014	0	0	0	0	0	0	0	0	0	0	0	0	0	0	0	0	0	0	0	0	0	0	0
WBGene00013656	0	0	0	0	0	0	0	0	0	0	0	0	0	0	0	0	0	0	0	0	0	0	0	0	0	0	0	0	261.573495965736	0	0	0	0	0	0	0	0	0	0	0	0	0	0	0	0	0	0	0	0	0	0	0
WBGene00013657	0	0	0	0	0	0	0	0	0	0	0	0	0	0	0	0	0	0	0	0	0	0	0	0	0	0	0	0	0	0	0	0	0	0	0	0	0	0	0	0	0	0	0	0	0	0	0	0	0	0	0	0
WBGene00013658	0	0	0	0	0	0	0	0	0	0	0	0.787507375598948	1.04082081443863	0.612251358269148	0	0	0.720603706581735	0	0	0	0	0	0	0.632138426162778	1.14229584413077	0	0	1.02628950571933	0	0	1.78602956835701	1.65422942639505	0	0	0	0	0	2.59706009236857	0	0	0	0	0	0	0	0	0	0.885188467973195	0.538733542715449	8.78948235652854	0.69365062143518	0
WBGene00013659	0	0	0	0	0	0	0	0	0	0	0	0	0	0	0	0	0	0	0	0	0	78.8613761339961	0	0	0	0	0	0	0	0	0	0	0	0	0	0	0	0	0	0	0	0	0	0	0	0	0	0	0	0	0	0
WBGene00013661	0	0	0	0	0	0	0	0	0	0	0	0	0	0	0	0	0	0	0	0	0	0	0	0	0	0	0	0	0	0	0	0	0	0	0	0	0	0	0	0	0	0	0	0	0	0	0	0	0	0	0	0
WBGene00013662	0	0	0	0	0	0	1.26519549805933	0	0	0	0	0	0	0	0	0	0	0	5.44287984224577	0	0	0	0	0	0	0	0	0	0	0	0	0	0	0	0	0	0	1061.35614039013	0	0	0	0	0	0	0	0	0	0	0	0	0	0
WBGene00013665	0	0	0	0	0	0	0	0	0	0	0	0	0	0	0	0	0	0	0	0	0	0	0	0	0	0	0	0	0	0	0	0	0	0	0	0	0	0	0	0	0	0	0	0	0	0	0	0	0	2.48356419914822	0	0
WBGene00013666	0	0	0	0	0	0	0	0	0	0	0.82345808271695	0.939605450703246	2.00342252309242	0.556939419227984	1.74679156886835	0.76898366278896	1.71281249784746	0	0	0	0	0.587456865619625	1.28879689684416	6.10232437370356	0.634930028446496	0.616390699768214	1.98977099087103	1.31200332291489	2.34641907700383	2.01313093706556	1.86888657533422	0.85720517308313	0	0	0	0.97912724919179	1.43970417317835	2.36754468642614	0	0.558422001019454	0.730170988718223	0.696751101228114	0	0	0.703122014536927	1.05772780443485	0.742179640979403	1.00813070301139	1.04467821096052	3.12323139436865	0.862603253220464	1.185581697221
WBGene00013667	0	0	0.705934346807239	0.563172719033671	1.21591522172653	0	0	1.17756509482164	0.811153356660963	0.608160251474282	0	1.11106458076447	0.7207841852331	0.72966459528044	1.2126280565613	1.15090789230898	1.08868167450201	0.677145260494747	0	0	0	506.598729681908	0.612298173369617	0.940926273459857	0.687469284062126	0	1.10387792398654	1.26559879230889	0	0.976775095207417	0	1.35923033074542	0	1.28243957985171	0	1.12376167237926	1.00531782343297	0	0	0.5466617534516	0.873604659099347	0	0.770185728623044	1.75320980692069	0.809684726505229	0	0.944821234523367	0.986937503833252	0.869209889819395	1.50015238482153	0.78785924564697	0.937710887594678
WBGene00013668	0	0	0.691105046297498	0.590389459284165	0.887993597893749	0	0	0.755244381656657	0.802727341211744	0	0.721342191244358	0.717029797582347	0.691110830995796	1.04238605876827	0.679674648878795	1.34408616393884	0.571995366032596	0	0	0	0	641.482763418482	0	0.583357922927626	0.682918313086628	0.808944307731594	0.939977865584528	1.36880900607023	0	0.669423539339305	0.919365382438606	0.660621964367645	0	0.694334946668018	0	0.882409119712461	0.629108631844898	0.981840394818382	0	0.651318153005605	0.753598275053295	0	0.778010396674397	0.727420449863774	0.59641477818099	0	0.845584836275084	1.20064691340249	0	0.674375953911284	0.970978019642263	0
WBGene00013669	0	0	0	0	0	0	0	0	0	0	0	0	0	0	0	0	0	0	0	0	0	0	0	0	0	0	0	0	0	0	0	0	0	0	0	0	0	0	0	0	0	0	0	0	0	0	0	0	0	0	0	0
WBGene00013670	0	0	1.05311935497901	0.84284934772002	0.838779395360056	0	0.760770179206083	0.717287716822487	0.712705845755928	1.01480900714227	1.13369142789516	1.17625110229619	0.612244070486015	0.807257331679655	0	0.640828559726334	0.697823203784376	1.15933826730946	0	0	0	557.820380114217	0.557558574479731	1.52061716390958	0.869040017833861	0.572162238291752	0.992898389354265	1.02130277227658	0	1.28670925909797	0.701118421314984	0.864714175180186	1.43919583746344	0	0	0.814578540531742	2.62273473954573	0.642305838898365	0	0	0.692565891884459	0	0.894411449499615	0	0.982327674313479	0	0.700501242703759	1.02896035107671	1.06335247399199	1.42634612902791	0.800108938893286	0.977453095976574
WBGene00013671	0	0	0	0	0.703376121945857	0	0	0	0	0	0	0	0	0	0	0	0	0	0	0	0	191.138585928872	0	0	0	0	0	0	0	0	0	0	0	0	0	0	0	0	0	0	0.559066047875176	0	0.706886910081939	0	0	0	0	0	0	0	0	0
WBGene00013672	0	0	0	0	0	0	0	0	0	0	0	0	0	0	0	0	0	0	0	0	0	0	0	0	0	0	0	0	0	0	0	0	0	0	0	0	0	0	0	0	0	0	0	0	0	0	0	0	0	0	0	0
WBGene00013673	0	0	0	0	0	0	0	0	0	0	0	0	0	0	0	0	0	0	0	0	0	0	0	0	0	0	0	0	0	0	0	0	0	0	0	0	0	0	0	0	0	0	0	0	0	0	0	0	0	0	0	0
WBGene00013674	0	0	0	0	0	0.745543723598152	0	0	1.39611498480152	0	1.03994902796237	0.950276583240005	0.830772589931612	0	0	1.00530541778802	0	1.20831574231189	0.803319152589455	0	0	0	0.644902464346716	0.921107882471562	0	0	0	1.10249773991556	0	1.24162216549319	0	0.927612236066614	0	2.23879229836742	0.815713753847642	0	2.57274369230511	2.10458111450586	0.596892543914541	0	0.714941753578654	0	1.46758610049384	2.24745137534856	0	0	0	0.563044223352041	0.695060733864436	0.576614348246759	0.626866785547863	0.827010371982368
WBGene00013676	0	0	1.00651902021043	0.616563511911225	0.842229974468763	1.08614669652394	0.666069381589782	1.28318778043889	1.18652820782336	0.940514815384039	0.922146581596848	1.18283128829311	1.60611837995171	0.843026409053262	0.936640978883166	1.96176654667814	0.642056614019229	0.852357920201129	0.969641467060843	0.853982690663915	0	0.720469041012732	1.24674333498617	2.12576193936124	1.49489157203084	1.29166505437158	2.45792556426514	2.47133093080749	0	1.65414682041196	1.51327909914572	2.32752318232348	0	0	0.77294086681989	2.46634592002685	2.59378436423724	3.19456028566696	0.918596107593377	0.894818431821796	1.28325385603415	0.79845659360922	1.00973640820449	1.47558845772177	1.24259483938166	0.877350225744419	0.833547471075156	1.03644138352207	1.29133210233985	1.85754217441357	1.00202719301486	0.989110057897447
WBGene00013677	0	0	0.991764928524733	0.927731514343833	1.07799665479121	0.761573417976295	0	0.730004719531525	0.540570105585524	0	1.22937441962963	1.54417720891997	1.13473128279209	1.39065624770445	1.49327786449445	1.42041484385794	0.868075271576879	0.546882592723259	0	0.705514543924872	0	596.73825469411	0.616430961473339	1.19680546510665	1.01970104713159	1.22660306158841	0.75967389776092	2.37740940533698	0	1.36617134810711	0.987958727263981	0.776494444031713	0	0	0.832381151321394	1.1763529086511	0.749603646634407	0	0.695268406173336	0.977180155946544	1.24404647395669	0.782334016337405	1.1106483264052	2.56919561153043	1.30418256766447	0.646455053220258	2.0993575529992	1.92221275974677	1.12078763114671	3.02018944258444	1.66344786860312	1.19811350586805
WBGene00013678	0	0	0.656927381182861	0.681309730191039	0.692430640882759	0	0	0	0	0	0.750828977742617	1.77219787505135	1.13813802930629	0.865422871105794	0.776937334891817	0.812867368624979	1.59776059826632	0.797833814246475	0	0.664902196522172	0	0	0.634824944564989	1.25683242389428	0.7098803509788	0	0.650724791846965	2.84588912273205	0.747679961952575	0.810739157152804	1.01470371217036	1.64726519554457	2.3769410452337	0.765951321448753	0	1.55434938736511	0.890970087867072	0.711034425965953	0	0	1.18540125085287	0	1.10460317062023	0.912517330053814	1.27555281378932	0	1.86259663577055	1.07809875367484	1.16775872221534	853.581217186145	0.821123867029744	1.08317653990185
WBGene00013679	0	0	0.664830737036606	0	1.28653660447416	0	0	0.583748548199473	0	0	1.18051051961744	0.70428852735928	0.74230326429693	0	1.03523243742942	1.31777986850795	0	0.574648639182289	0.663389144570662	0	0	0.880219875110344	0.854021956692011	1.54887525447005	0	0	1.31530357434546	1.45477757705438	1.12025112983734	0.865167309685127	1.11741261589126	1.35710751670158	0	0	0	1.06541391312676	0.975415935333378	0.792286496385272	0	0	0.568465697417274	0	0.891788676500454	0	0.937875908463832	0.697785336986996	0.945267571679295	1.19728443547446	0.85101618099676	1.64548300121241	0.583060498670885	0.593043128617119
WBGene00013680	0	0	0	0	0	0	0	0	0	0	0.719906983405814	0	0	0	0	0	0	0.759420126100651	0	0	0	0.922853906770098	0	0	0	0	0	0	0	0	0	0	0	0	0	0	0	0	0	0	0	0	0	0	0	0	0	0	0	0	0	0
WBGene00013682	0	0	0.630202400867875	0.577574009550666	0.710484166849776	0	0	0	1.68390087378907	0	1.48324785517509	1.00605713104426	0.589452257715765	0.852280145624994	0.726569236385006	0.69476025939536	0	1.86086783798464	0.542380574889546	0	0.595392499915149	0.837895595542612	0	1.23480959172704	0.641596725344355	0.538938266122991	0	0.999383047111409	0	0.600451740729326	0	0.655323006388249	0	0	0.726562636736269	1.38366123250174	0.742895563672552	0.967234141505049	0	0	0.674680566325957	0	0.733989912893289	1.64190771787464	0.911781496056587	0	0.63270020989332	0.849046166003635	1.35850284842267	1.20478826245507	0	0.779430321496359
WBGene00013683	0	0	0	0	0	0	0	0	0	0	1.19374192335716	0.987153636159293	0.855187823046464	0	0	0	0.58339246676154	0	0.581076975763476	0	0	0	0	1815.98143058325	0	0	0	0	0	0	0	2.50847114584682	0	0.602020532740428	0	2.20202589617435	1.23869543442397	0.60987357663895	0	0	0	0	0	0	0	0	0	0	0	3.11764854458826	0	0
WBGene00013684	0	0	0	0	0	0	0	0	0	0	0	0	0	0	0	0	0	0	0	0	0	0	0	0	0	0	0	0	0	0	0	0	0	0	0	0	0	0	0	0	0	0	0	0	0	0	0	0	0	0	0	0
WBGene00013685	0	0	0	0	0	0	0	0	0	0	0	0	0	0	0	0	0	0	0	0	0	0	0	0	0	0	0	0	0	0	0	0	0	0	0	0	0	0	0	0	0	0	0	0	0	0	0	0	0	0	0	0
WBGene00013687	0.554885744366104	0	0.897898927135537	0.578434503858585	0.550656366859777	0.723643383549345	0	1.55692440804283	0.873839827740432	1.06396375470947	1.49261263383755	1.24478156349127	1.43197653074444	1.8019719787363	0.770129949790844	1.92818140563221	1.42777452389433	1.08738029214279	0.689422026024654	1.13119854770604	0.556554872616377	503.120453814576	0.6251184727678	2.55920002340879	1.6910625792993	1.03727993882101	2.29552405606206	3.30479444731478	0	0.962789042292742	0	1.43987288178937	0	2.20806673426415	0.750766987704348	1.94739939526888	2.49743946950361	1.78961304025691	0.905704515814273	0.599642955734889	0.913517499969785	0.639599823140422	0.897442239988519	0	1.13199351867374	0.806089233307727	1.76417011597163	1.49549803342185	1.15027711790629	1.64416038133978	1.48809795719155	1.24381830662112
WBGene00013688	0	0.609011679620904	0	0	0	0	0	0.71108093577732	0	0	0.605537480280503	1.49802696785876	0.542526695580588	0	0	0	0	0.538422014974498	0	0	0	344.531546126621	1.04472529235401	0.869075155719299	0.542157170724584	0	0.704199074438756	1.79935940299596	0	1.03214684170834	0.809104668990645	1.48305357670103	0	0	0	0.966455996608195	2.26218576265902	0	0	0	0.748430638945685	0	0	0	0	0	0	0.665475292601162	0.538540061677789	2.87832051486552	0	0
WBGene00013689	1.23464313236509	1.51200687387394	2.65544355821521	1.74343407025877	2.27069731360461	1.62701656737981	1.08317233702745	3.59451906098208	2.24418347616357	1.2306502908157	2.75817340333823	2.83103601219912	3.40840104861309	3.61352135624719	2.83111768998197	1.87729545333594	4.11714365697376	2.3477192806643	0.996562448742306	3.16096212828142	0	1.2333258296698	2.85172663739066	4.75515597670322	8.05584577021159	1.56015001710852	7.21533933760074	6.74724021285613	0	4.04607296734978	4.21603774236923	6.9883847932501	0	0	0	5.9796226649405	2.75921939219764	1.58351663476941	5.99131644829451	3.32160800334867	2.43212475581138	2.6554603369841	1.81857621192555	3.91681139728492	2.01480973577555	1.86829344254002	5.12010818696306	4.8236369390066	3.15750031389645	7.94658950574261	2.85072855589514	2.20304890337118
WBGene00013690	0	0	0	0	0	0	0	0	0	0	0	0	0	0	0	0	0	0	0	0	0	80.7873664339556	0	0	0	0	0	0	0	0	0	0	0	0	0	0	0	0	0	0	0	0	0	0	0	0	0	0	0	0	0	0
WBGene00013691	1.03012398411722	0	0	0	0	0	0	0	0	0	1.30706041373587	1.24740018174247	0	0	0	0	0	0	0	0	0	0	0.555550447869535	0	0.565912444087875	0	0	0	0	0	0	0.54863714331064	519.271799391266	0.792636463485318	0	0	0.602268314439193	0	0.537254711119299	0	0.768101206174027	0	0.876032763351666	0	0.55324014502964	0	1.68336721303799	0.586530528702339	0	1.07208975467261	0.713108327769368	0
WBGene00013692	0	0	0.615129790310325	0.674363554390176	1.04685296968444	0	0.708592834617946	778.351794312328	0.672923527379565	0	0.718986946755911	0.760153479965616	0.537250368201933	0	0.651352385252024	0.971527365471754	0.787314357119816	1.15598609483283	0	1.34107478706224	0.698335286401054	1.96452826210869	0.61730670392112	0	0.675920034086293	1.09200443827244	1.35156668056106	1.1704209279725	0	0.668028802831691	0	0.590892273025842	0	0	0	0.694846301362251	0.986413334234084	0	0	0	0.889594698673308	0	1.0854688736906	1.20232993321005	0	0	0.895686303857723	0.762088292198656	0.64188155173787	0	0	0
WBGene00013693	0	0	0	0	0	0	0	0	0	0	0	0	0	0	0	0	0	0	0	0	0	0	0	0	0	0	0	0	0	0	0	0	0	0	0	0	0	0	0	0	0	0	0	0	0	0	0	0	0	0	0	0
WBGene00013694	0	0	0	0	1.001226260121	0	0	0	0	0	1.12523555454926	1.14242109812036	0.573276204590828	0	0	0	0	0	0	0	0	0	0.830136820102909	0	0	0	0	0.53997928500701	1.14998871927801	0.572648871305167	0	1.51891656072236	3.67337494554551	0.813900713848858	0	0.653083801863792	1.383260799933	0	0	0	678.71601804371	0	0.683108013978555	0.817608667988702	1.1590603777013	0	0	0.682308732800652	0.614505276702023	1.01131588035131	0	0.56684397036811
WBGene00013695	0	0	0.785865988829658	0.604060537527748	0.609734701085929	0	0	0.739958904361045	0.53669654713528	0	0.614616400656262	0.622622312561806	0	0.754250979903014	0.584389270736315	0.879698695568192	0.685987884042326	0.756108553249253	0	0	0	0.582203801479568	0.602331779971718	1.15661446411067	0.914610374083167	0	1.07937552038703	721.212700328495	0	1.90276738435247	0	1.49145092075045	0	1.52794442114375	0.638730791897058	1.05823873158146	1.00573596478545	0	0.661386957759235	0	0.908113562016085	0	0	0	1.13505890913679	0	1.03691961212976	0.966422161139629	0.911460554812114	2.20428000263664	0.700516948759162	0.602196419932987
WBGene00013696	0	0	0	0	0	0	0	0	0	0	0	0	0	0	0	0	0	0	0	0	0	0	0	0	0	0	0	0	0	0	0	0	0	0	0	0	0	0	0	0	0	0	0	0	0	0	0	0	0	0	0	0
WBGene00013697	0	0	0	0	0.576159697033585	0	0	0	0	0	2.85727787334269	0.920524794132783	0.850143961902502	0.811680931153796	0	0.942641599398283	0	0.848331473198153	0	0.63510251455432	0	0	1.11792919303852	0	0.9498328163259	0.572386446067151	0.589465243270008	0.89529925055569	1.28529429695977	0.794563535451951	0	0.771901939279596	2.42869031672429	0.55584151420901	0	0.841541824219088	4.99676191095423	0.703829283149311	0.645600124242758	0	1.22326757259551	0	0.812988914639379	0	1.86175816445074	0	1.11190983456067	2.30281010273479	0.620916876014339	1.31942154197574	0.64112527051314	0.729067326768643
WBGene00013698	0	0	0	0	0	0	0	0	0	0	0	0	0	0	0	0	0	0	0	0	0	0	0	0	0	0	0	0	0	0	0	0	0	0	0	0	0	0	0	0	0	0	0	0	0	0	0	0	0	0	0	0
WBGene00013699	0	0	0	0	0	0	0	0	0	0	0	0	0	0	0	0	0	0	0	0	0	0	0	0	0	0	0	0	0	0	0	0	0	0	0	0	0	0	0	0	0	0	0	0	0	0	0	0	0	0	0	0
WBGene00013700	0	0	0	0	0	0	0	0	0	0	0	0	0	0	0	0	0	0	0	0	0	0	0	0	0	0	0	0	0	0	0	0	0	0	0	0	0	0	0	0	0	0	0	0	0	0	0	0	0	0	0	0
WBGene00013701	0	0	0	0	0	0	0	0	0	0	0	0	0	0	0	0	0	0	0	0	0	0	0	0	0	0	0	0	0	0	0	0	0	0	0	0	0	0	0	0	0	0	0	0	0	0	0	0	0	0	0	0
WBGene00013702	0	0	0	0	0	0	0	0	0	0	0	0	0	0	0	0	0	0	0	0	0	0	0	0	0	0	0	0	0	0	0	0	0	0	0	0	0	0	0	0	0	0	0	0	0	0	0	0	0	0	0	0
WBGene00013703	0.564094185810328	0.769180086106945	1.94587778385167	1.01227295548006	1.70037242911555	1.66444865670104	1.19640960492288	1.70418517820026	1.09514098922283	1.17030243057771	1.73321181859562	1.99473002512373	2.33788864664276	1.24575295332715	0.913031502288005	1.55439336374249	1.4117921435961	1.60268393958905	0	0.848310830652564	1.20315388107628	1.19507877827903	2.75474258589683	4.35516998810452	2.16268208379875	1.16215505005084	3.6270576565395	3.13490400490651	0	2.56033759599602	2.32953141345943	2.32610144520827	3.03521659949949	0	0	3.3568348024888	2.27004392977028	0	0.613130834107776	1.26625287369285	2.14878333997938	1.55274726028526	1.4404763178914	8.04035935574581	1.72722902007986	0	1.59670246679296	2.29992527534078	2.50308367992808	1501.0452608528	2.04606351774391	1.32628329615255
WBGene00013704	0	0	0	0	0	0	0	0	0	0	0	0	0	0	0	0	0	0	0	0	0	0	0	0	0	0	0	0	0	0	0	0	0	0	0	0	0	0	0	0	0	0	0	0	0	0	0	0	0	245.543666105952	0	0
WBGene00013705	0	0	0	0	0	0	0	0	0	0	0	0	0	0	0	0	0	0	0	0	0	0	0	0	0	0	0	0	0	0	0	0	0	0	0	0	0	0	0	0	0	0	0	0	0	0	0	0	0	0	0	0
WBGene00013706	0	0	0	0	0	0	0	0	0	0	0	0	0	0	0	0	0	0	0	0	0	0	0	0	0	0	0	0	0	0	0	0	0	0	0	0	0	0	0	0	0	0	0	0	0	0	0	0	0	0	0	0
WBGene00013707	0	0	0	0	0	0	0	0	0	0	0	0	0	0	0	0	0	0	0	0	0	0	0	0	0	0	0	0	0	0	0	0	0	0	0	0	0	0	0	0	0	0	0	0	0	0	0	0	0	0	0	0
WBGene00013708	0	0.913421089255316	0.72748842951622	0	0	0.602175980648031	1.10952511860474	0	0	0	0.610056645230935	0	0	0.603238146496078	0	0	0	0	0.897292342701568	0.859164293997131	0	204.232019398645	0	0	0.57459082185088	0	0	0	0	0	0	0	0	0	0	0	0	0	0	0	0	0	0	0	0	0	0	0	0	0	0.73785259687161	0
WBGene00013709	1.08831316408372	5.60199611470493	3.43965949467539	1.58260809067661	1.452184452963	4.40537786943742	7.98036381693013	8.01900472752119	2.21565588505697	2.7928892815529	3.1146711560573	2.48539660135558	3.54277795142727	4.11236708565707	2.58371544655502	3.55228707157729	4.45781502984277	3.34705318630156	2.25653738111103	5.50935637692656	1.84125590153153	1.21640132561779	3.46142244855587	22.3318258033047	4.58753166233302	1.89450026182108	7.88988394296423	5.01783077526132	1.79247595386285	4.8344544713281	2.43341403255279	4.46519935415403	2.82855931681693	3.10873655370068	1.09871602469566	4.42909770617068	3.29292332264788	7.36735503692095	3.07558880949444	4.84861534347234	2.97503588476788	6.8298162162312	3.09933227616918	1.4933096757964	2.26511728174941	1.53095019648779	7.06924781034917	5.25477166936092	4.16566014938341	7.82718078250913	3.9169781836596	2.41473293769497
WBGene00013710	0	0	206.776232630232	0	0	0	0	0	0	0	0	0	0	0	0	0	0	0	0	0	0	0	0	0	0	0	0	0	0	0	0	0	0	0	0	0	0	0	0	0	0	0	0	0	0	0	0	0	0	0	0	0
WBGene00013711	0	0.661507413156601	2.96339385964814	1.28266347749682	1.75372695872468	0.61511832677316	0.648080577499397	0.919034122863094	0.873230175293718	1.22244530310909	1.22643050041481	1.77203627338104	1.79206139605876	2.65838000201879	1.70301823416448	3.37922509074847	2.02314536164265	0.92584454128781	0.871051830910585	0.80974028821467	1.27018529347364	0	1.06090012851964	1.94692194463356	2.22292384806476	1.95637408608024	2.20644582078297	3.16737192204029	0.770627378109687	1.67017021423877	1.24074647636046	1.311146611066	1.3034079912901	0.880026687317924	0.816041035131308	2.16162621086004	1.27431589751993	1.7515148107714	1.10700770095273	1.17778672910042	1.32537208758399	0.987986820455125	4708.70218384269	1.2522365604027	1.81941193113692	1.25802540911646	0.933416378873312	1.97718255582384	1.58045982021001	1.43208510339072	2.29724364273597	1.26401651280432
WBGene00013712	0	0	0	0	0	0	0	0	0	0	0	0	0	0	0	0	0	0	0	0	0	0	0	0	0	0	0	0	0	0	0	0	0	0	0	0	0	0	0	0	0	0	0	0	0	0	0	0	0	0	0	0
WBGene00013713	0	0	1.62763433773315	1.36005897041862	0.905520523226343	1.0203651754067	0	0	0	0.545782633371086	1.25043905008362	0.891515675136804	0	1.3810978060756	2.79374315261708	1012.00330568189	0.726818949023674	0	0	0	0.547828858169359	0	0	0.877783964992324	3.06197623877443	0.891609555453349	0.640362887859743	4.7178931260289	0	0.934419876183793	1.63172438222235	0	2.50701947454292	1.66322143476617	0	0.948095422515308	0	0.887419754968282	1.7757030226051	0.737857089743933	0.627418016262443	1.58381453391299	1.06718864587221	1.07251357330347	1.00525525116704	0.605818805056526	2.02946605409306	1.62580649901444	1.09810118598818	1.71151675358784	2.87077017284454	0.971337069711054
WBGene00013716	0	0	0	0	0	0	0	0	0	0	0	0	0	0	0	0	0	0	0	0	0	0	0	0	0	0	0	0	0	0	0	0	0	0	0	0	0	0	0	0	0	0	0	0	0	0	0	0	0	0	0	0
WBGene00013717	0	0	0	0	0	0	0	0	0	0	0	0	0	0	0	0	0	0	0	0	0	0	0	0	0	0	0	0	0	0	0	0	260.942331255572	0	0	0	0.561816379657557	0	0	0	0	0	0	0	0	0	0	0	0	0	0.705184138617309	0
WBGene00013718	1.05760581783816	3.85480620816936	1.5689007925725	0.595136440702746	1.80576856819127	2.3091738046189	2.98061300266801	1.94348533838269	1.7312280483007	4.08386294386842	2.31508691259223	2.03790269084385	0.914384719218292	2.73174291259033	1.70706472223559	1.69354827271818	0	2.2281166181395	0.792658238472204	4.44402560877123	2.05489204684465	1.04011058525805	1.29528738858723	2.25579427330383	1.20700835355197	2.09571289593462	2.23154624483914	2.24479521015104	1.51756608123364	1.44316711455336	0	2.12009567738826	5.16156674676194	1.66478289744548	0	2.87624154627793	2.26944193758238	1.01586937237693	0.696010728984973	1.99078495515225	4.4567178776761	1.63949253213543	2.88000042036034	1.3976876252583	2.32662473113676	1.38533102974678	1.50566804852318	2.00581519028936	1.99112930256989	1.82306308075821	1.7900737154859	1.88861081093228
WBGene00013719	0	0	0	0	0.547141155451385	0	0	0	0	0	0	0.689505333708028	0	0	0	0	0.56539551688755	0	0	0	0	0	0	0.550944397140095	0.698734963375993	0	0	0	1.04942064336011	0	0	0.791120709955825	0	1.25513088995904	0	0	0	0	0	0	0	0	0	0.708030250856772	0	0	0	0	0	1.29027987541767	0	0
WBGene00013720	0	0	1.28368710438072	0.869352698049387	0.890377374541032	1.05140785618911	0.988506802506207	0.660420585925457	0.655306416559537	0.862468033311926	1.43577776315524	1.20242063135678	0.656901629092973	0.96917041773351	1.52469582872173	0.760671221701518	0	1.2154467425293	0.71502796780314	2.0879405801584	0	282.341479779454	0.878261944858475	0.666359215043757	1.68008402657785	1.36170805388544	1.11384336733183	0.917283377735982	0	0.744728013808048	0.714952638276888	0.692800496644281	1.36602377904756	0.917046821612853	0	0.74578818756511	0.948633457765107	0	1.37176670341228	1.20050431987415	1.21660868029945	1.04984759864123	0.927209731469027	1.69698687153709	0.88187044336236	0.888414847006339	1.42163359924953	1.9104745057609	0.76321296453448	0.860773817415127	1.03986180691006	0.710556198583582
WBGene00013722	0	0	0	0	0	0	0	0	0	0	0	0	0	0	0	0	0	0	0	0	0	0	0	0	0	0	0	0	0	0	0	0	0	0	0	0	0	0	0	0	0	0	0	0	0	0	0	0	0	0	0	0
WBGene00013723	0	0	0	0	0	0	0	0	0	0	0	0	0	0	0	0	0	0	0	0	0	0	0	0	0	0	0	0	0	383.003257408703	0	0	0	0	0	0	0	0	0	0	0	0	0	0	0	0	0	0	0	0	0	0
WBGene00013724	0	0	0	0	0	0	0	0	0	0.577262990647102	0	0	0	0	0	0	0	0.717496151274426	0	0	0	195.462135769635	0	0	0	0	0	0	0	0	0	0	0	0	0	0	0	0	0	0	0	0	0	0	0	0	0	0	0	0	0	0
WBGene00013725	0	0	0.565466291927313	0	0.743431346700676	0	0	0.652919169185233	0	0	0	0.636197588792473	0	0.796461976458593	0	0.579834916092912	0	0.645557613799391	0	0	0	0	0	0	0	0	0	2.87107490673584	0	0	0.814223291770537	1.28445989902894	0	0	0	0	0	0	0	0	0	0	0	2.04400089718297	0	0	0	0	0	0.870304598252923	0	0
WBGene00013726	0	0	0	0	0	0	0	0	0	0	0.543925914696044	0.633572451790468	0	0	0	0	0.536390548077043	0.649717852961448	0	0	0	0	0	0	0	21.1790208848503	0	0	0.606298475589895	0	0	0.789290669111507	0	0.596628334115411	0	0	0	0	0	0	0.57793177477489	0	243.817619484662	0	0	0	0	0.588956551602887	0	0	0	0
WBGene00013727	0	0	0	0	0	0	0	0	0	0	0	0	0	0	0	0	0	0	0	0	0	0	0	0	0	0	0	0	0	0	0	0	0	0	0	0	0	0	0	0	0	0	0	0	0	0	0	0	0	0	0	0
WBGene00013728	0	0	0	0	0	0	0	0	0	0	0	0	0	0	0	0	0	0	0	0	0	0	0	0	0	0	0	0	0	0	0	0.57855836441779	0	0	0	0	0	0	0	0	0	0	0	0	0	0	0	0	0	0	0	0
WBGene00013729	0	0	0	0.8781247063405	0	0	0	0	0	0	0	0	0	0	0	0	0	0	0	0	0	0	0	0	0	0	0	0	0	0	0	454.781380529802	0	0	0	0	0	0	0	0	0	0	0	0	0	0	0	0	0	0	0	0
WBGene00013730	0	0	1.21528204610606	0.747330777981877	1.13324960663982	0	1.12388711575877	0.859082545126217	1.24002235365206	0.658787345680584	0.98434188154951	1.52491833753122	1.35438474174067	1.65116970191472	0.641742774858198	1.91283887663439	2.0398073993308	1.94714577385398	1.82816731626627	0.557410195624571	0	0.771899588703443	1.01708632460719	3.67722158235531	0.687819921388035	0	5.39478923120502	5.30632825476189	0	2.04658945754414	1.66200104181536	2.33888238363239	0	0	1.10584543935895	3.6719872473252	1305.62374442808	1.18611434883621	0.912804939576446	1.02312257755974	1.01226724231164	0.611888684027263	1.31112037500265	0	1.22759624077823	0.639023002194726	0.865009122438021	0.986190504465872	1.74294814155396	1.29278859782459	1.01963192793741	1.29847682865006
WBGene00013732	0.939964504758117	2.92370243705115	2.43689995767334	2.30153204500558	1.95919108030156	4.17435950821002	2.4467680252134	2.96301401814956	1.86943865893174	4.63052491779912	4.21871858416802	2.03159649642441	7.7591040521922	2.35123301117738	1.1864008375432	4.86606372171403	2.93672137997087	2.87020427399602	0	3.35584252700316	4.37154129359835	0.949234505489576	2.49157142111254	6.27320205607021	5.5428197853279	2.17134787002922	3.45214659712711	6.98424663572223	0	3.21076473714649	2.89356183054183	4.3664557678454	0	2.92003941023161	1.70888110867678	4.63494685076412	2.40925995590022	1.9455217444787	1.45764166216256	1.74926395526132	2.04404761460396	2.04784729543017	2.8146093645151	2.62222958854185	3.60908221722872	2.51267421975563	3.28858421291634	3.50255143860738	2.89046974437795	9.13845128750147	2.42710516158654	1.72587963199489
WBGene00013734	0.838102692759561	1.05103476340952	2.62629801345732	2.22514591724257	1.86156502335533	1.90210885993473	0.954322128242967	2.0254905126163	1.48784245660637	1.12709579105479	2.15069003821697	2.6586331126479	2.34754645512866	2.42076490097784	1.2728441670069	2.89031738725545	3.28693365743157	1.96842606736246	2.07557913422134	1.62035757545822	1.42168502486716	1.57876032913742	3.33135062253483	4.3306350421718	5.79159338938604	1.88927164365259	4.08520530057778	4.70398941141293	1.11321952560545	2.74664017968372	1.82225779617132	4.21412479546266	2.0359063868594	0	1.43012790339377	3.04879151540841	2.85918785033041	4.61898308966861	1.71049229268806	2.58920682869705	2.48987006451509	1.69338427627034	2.32952968692787	2.02913516140916	3.53240076002426	2.10448460521414	4.35542592997848	4.43900738811934	3.67607925361001	15.8201186176928	2.34219128890603	2.18457768767776
WBGene00013735	0.545858520442311	1.40481780793017	2.21083821849371	1.01701412053699	2.56963183888762	1.3427480519247	2.42569100324268	2.77258812553411	1.13146518452129	1.19098168294009	2.4758232448261	2.88065747903395	2.55751946198628	2.45330776516687	0.737021952349787	1.24790062054751	2.02091743733461	1.11865660326541	1.33119521862036	0	0.98405237249313	1.50148257503654	3.26452902532089	4.38797361813284	2.12873933515262	1.14005981472549	1.57026222906253	9.36233406539067	0	3.69127786251237	2.63248724729872	4.18914180308635	0	3.5458742181774	0	1.45779920257582	2.73083110108529	2.05501377486698	1.12535288834458	1.864061563636	1.45820710512677	1.55833910421791	2.120205203911	2.59804069633807	1.85882394232535	2.02053730547146	1.33371990578016	2.59939853824515	3.1085787042755	5.17709685003961	0.937913647722688	1.72685573652796
WBGene00013736	0.736413880380765	1.39269691373234	0	0	0.578699979188537	0.69743998262925	1.20989075816114	0.853706886149299	1.05664886343519	0.555403672408932	0	0	0	0	0	0	0	1.26660663210424	1.09764417301413	0.844675863015312	0.638767527254172	287.544774937425	0	0	0	0	0	0	0	0	0	0	0	0	0.855580680010564	0	0	0	0	0	0	0	0	0	0	0	0	0	0	0	0	0
WBGene00013737	0	0.891007812451556	0	1.03902299502659	1.61932881560168	0	0.558713792596582	0.794539338844468	0.747280082453854	0	0.745729335405949	0.700892822562975	1.49247281824879	0.677361547460444	0	0	2.88887749035449	0.728066693660227	0.624993671125673	0	0	587.240216442293	0.655472360982687	0.685431649832288	0.604551694638448	0	0.666695746857601	0.851638995046594	0	1.19408231422212	0.787553646776216	1.18991644996235	0	0	0	1.13171671212791	0.961290277043864	3.17077098398521	0	0	1.19225639520704	0	0	0.889550635293506	0.637568424458102	0	0	2.04810878262121	0.879853291203718	2.15308371254585	0	0
WBGene00013738	0	0	0	0	0	0	0	0	0	0	0	0	0	0	0	0	1.70708354628106	0	0	0	0	0	0	0	0	0	0	0	0	0	0	0.598844087960573	0	0	0	0	0	3.41730059639116	0	0	0	0	0	0	0	0	0	0.717753047055371	0	0.738410346466752	0	0
WBGene00013739	0	0	0	0	0	0	0	0	0	0	0	0	0	0	0	0	0	0	0	0	0	0	0	0	0	0	0	0	0	0	0	0	0	0	0	0	0	0	0	0	0	0	0	0	0	0	0	0	0	0	0	0
WBGene00013740	0	0	1.15041720316969	0.717166506021974	1.26257203509252	0	0	0	0	0	0.798001482213681	1.30031549578228	0.747138706078159	0.791543389844488	1.32819293154319	2.35792816011265	1.11889692331611	0.71594628478382	0	0	0	2.15405600152863	0.568634187995606	0.948230564586163	3.39190426555657	0.927083457490558	1.35976944708464	1.72364614852834	0	1.02415950757689	0.810060279264351	1.00470699427749	0	0	0	0.641441675694271	0.966357356252789	1.11843606891366	0	0.589286871823328	1.07120045632497	0	0.57329927183292	2.89206744327885	1.38723117896223	0	2.80753046989948	2.32217842764751	1.08873978600605	3.34154472815562	1.3780387623692	0.778971302435719
WBGene00013741	0	0	0	0	0	0	0	0	0	0	0	0	0	0	0	0	0	0	0	0	0	0	0	0	0	0	0	0	0	0	0	0	0	0	0	0	0	0	0	0	0	0	0	0	0	0	0	0	0	0	0	0
WBGene00013742	0	0	0	0	0	0	0	0	0	0	0	0	0	0	0	0	0	0	0	0	0	0	0	0	0	0	0	0	0	0	0	0.743961457493601	0	0	0	0	0	1.70612147093908	0	0	0	0	0	0	0	0	0	0	0	0	0	0
WBGene00013744	0	0	0	0	0	0	0	0	0	0	0	0	0	0	0	0	0	0	0	0	0	0	0	0	0	0	0	0	0	0	0	0	0	0	0	0	0	0	0	0	0	0	0	0	0	0	0	0	0	0	0	0
WBGene00013746	0	0	0	0	0	0	0	0	0	0	0	0	0	0	0	0	0	0	0	0	0	0	0	0	0	0	0.728677694639988	0	3.79654228162626	0	0.542647933232809	0	0	0	0	0	0	4.26736292677304	0	0	0	0	2.25482101077887	0	0.898547543077478	0	2.83185202159266	0	1.00430667832201	0	0	0
WBGene00013747	0	0	0	0	0	0	0	0	0	0	0	0	0	0	0	0	0	0	0	0	0	0	0	0	0	0	0	0	0	0	0	0	0	0	0	0	0	0	0	0	0	0	0	0	0	0	0	0	0	0	0	0
WBGene00013748	0	0	0	0	0	0	0	0	0	0	0	0	0	0	0	0	0	0	0	0	0	0	0	0	0	0	0	0	0	0	0	0	0	0	0	0	0	0	0	0	0	0	0	0	0	0	0	0	0	0	0	0
WBGene00013749	0	0	0	0	0	0	0	0	0	0	0	0	0	0	0	0	0	0	0	0	0	0	0	0	0	0	0	0	0	0	0	0	0	0	0	0	0	0	0	0	0	0	0	0	0	0	0	0	0	0	0	0
WBGene00013750	0	0	0	0	0	0	0	0	0	0	0	0	0	0	0	0	0	0	0	0	0	0	0	0	0	0	0	0	0	0	0	0	0	0	0	0	0	0	0	0	0	0	0	0	0	0	0	0	0	0	0	0
WBGene00013751	3.52427237288836	0	0	0	0	2.50360703409857	1.87435783085612	3.72614786166666	0.74159953855331	0.663083028293306	0	0	0	0	0	0	0	0	0	0	0	0	0	0	0	0	0	0	0	1323.65502195953	0	0	0	0	0.954485397923274	0	0	0	0	0	0	0	0	0	0	0	0	0	0	0	0	0
WBGene00013752	0	0	0	0	0	0	0.705440604583617	0	0	0	0	0	0	0	2.64994421806108	0	0	0	0	0	0	0	0	0	0	0	0	0	0	1.21059730177192	0	0	0	0	0	0	0	0	0	0	0	0	0	0	0	0	0	0	0	0	0	0
WBGene00013753	0	0	0	0	0	0	0	0	0	0	0	0	0	0	0	0	0	0	0	0	0	0	0	0	0	0	0	0	0	0	0	0	178.654578262722	0	0	0	0	0	0	0	0	0	0	0	0	0	0	0	0	0	0	0
WBGene00013754	0	0	0	0	0	0	0	0	0	0	0	0	0	0	0	0	0	0	0	0	0	0	0	0	0	0	0	0	0	0	0	0	0	0	0	0	0	0	0	0	0	0	0	0	0	0	0	0	0	0	0	0
WBGene00013755	0	0	0	0	0	0	0	0	0	0	0	1.16186279650451	0	0	0	0	0	0	0	0	0	0	0	0	0	0	0	1.58816714069784	0	0	0	0.784374677513989	0	0	0	0	0	0	0	0	0	0	0	0	0.546055432130734	0	0.781045465543741	0	529.483066313807	0	0	0
WBGene00013756	0	0	0	0	0	0	0	0	0	0	0	0	0	0	0	0	0	0	0	0	0	0	0	0	0	0	0	0	0	0	0	0	0	0	0	0	0	0	0	0	0	0	0	0	0	0	0	0	0	0	0	0
WBGene00013757	0	0	0	0	0	0	0	0	0	0	0	0	0	0	0	0	0	0	0	0	0	0	0	0	0	0	0	0	0	0	0	0	0	0	0	0	0	0	0	0	0	0	0	0	0	0	0	0	0	0	0	0
WBGene00013758	0	0	0	0	0	0	0	0	0	0	0	0	0	0	0	0	0	0	0	0	0	0	0	0	0	0	0	0	0	0	0	0	0	0	0	0	0	0	0	0	0	0	0	0	0	0	0	0	0	0	0	0
WBGene00013759	0	0	0	0	0	0	0	0	0	0	0	0	0	0	0	0	0	0	0	0	0	0	0	0	0	0	0	0	0	0	0	0	0	0	0	0	0	0	0	0	0	0	0	0	0	0	0	0	0	0	0	0
WBGene00013760	0	0	0	0	0	0	0	0	0	0	0	0	0	0	0	0	0	0	0	0	0	0	0	0	0	0	0	0	0	0	0	0	0	0	0	0	0	0	0	0	0	0	0	0	0	0	0	0	0	0	0	0
WBGene00013761	0.644612308557262	0	0	0	0	0	0	0	0	25.0284797516009	0	0	0	0	0	0	0	0	0.789015967397057	0	0	0	0	0	0	0	0	0	1.05274816803384	0	0	0	1.71817438791531	0	0	0	0	0	0	2008.5644268061	0	1.62701800564297	0	0	0	0	0	0	0	0	0	0
WBGene00013762	0	0	0	0	0	0	0	0	0	0	0	0	0	0	0	0	0	0	0	0	0	0	0	0	0	0	0	0	0	0	0	0	0	0	0	0	0	0	0	0	0	0	0	0	0	0	0	0	0	0	0	0
WBGene00013763	0	0	0	0	0	0	0	0	0	0	0	0	0	0	0	0	0	0	0	0	0	0	0	0	0	0	0	0	0	0	0	0	0	0	0	0	0	0	0	0	0	0	0	0	0	0	0	0	0	0	0	0
WBGene00013764	0	0	0	0	0	0	0	0	0	0	0	0	0	0	0	0	0	0	0	0	0	0	0	0	0	0	0	0	0	0	0	0	0	0	0	0	0	0	0	0	0	0	0	0	0	0	0	0	0	0.545542584042126	0	0
WBGene00013765	0.685146145821837	0	1.3029190446811	0.920186653228479	1.28281591759212	1.39441005210479	1.11601134417418	1.97229061336728	1.35980626148087	0.865200231057443	1.2191064698285	1.82514078702132	1.98822617084627	2.34507056411344	0.809895052263758	3.30556032640298	0.663007992475376	1.31539945757797	1.10957116794005	1.12768209111845	0.56930324354164	534.242927165425	1.32204558633391	1.81210542662829	2.21680776396281	0.878970396294385	3.63362235673502	4.52096674627592	1.65394283764547	1.92743292872689	0	1.48661460115559	0	0	0.875146238337805	2.47908663813516	1.42382430709885	1.94284224043679	0.998303650596836	1.06756183590653	1.63862978008211	0.760881686897228	1.35672795018613	1.64139442401996	1.51907428096466	0.760354124034378	1.56372629697122	2.11909113216734	1.64838530625582	4.32583222380277	1.73663968345825	1.21612319596253
WBGene00013766	0.617279442212695	0	2.03863647899024	0.772088785845713	1.10827638011195	1.00303682323204	1.02185880256847	1.59121421780827	1.27486901276138	0.627214123840748	1.35066044988837	2.34230141841175	1.6040154013417	0.974840760370323	0.754226064456364	1.49015239228583	0.994629734164037	1.66848121913955	0.832759253265489	1.09040586032348	1.22440052959768	606.295646173218	1.65295566887514	0.826797298592969	2.34840599726104	0.748518407153908	1.62629891010119	1.81618880689999	1.36254650828268	2.17413591823625	1.06644069624514	2.91926891435041	0	1.2979947792186	0	1.48076063412064	0.904893559256646	1.90510607109006	0.651015895915676	0.806077257634801	1.11949631869292	0.837774213165026	1.3704360597901	0	0.935974631947891	0	1.01191853532135	1.22715836728887	0.826036191326737	2.0998479120194	0.947739514605674	0.570404804216852
WBGene00013768	0	0.650532307139465	0.829116516648308	0	0.96243934163132	0.617099131206621	0	0	0.752394435972093	0.589765037668797	1.40289560624406	1.36372936241229	1.12640057660668	0.876907108271935	0.691910966761287	0.91982226622229	0	0.654404128443312	0	0.942592751549133	0.709295765250491	1.73605682845675	0.54157739601886	0.713257460739558	0	0.639079967341441	1.02995421029361	0.568780425718826	0	0.959787695073857	0	0.683880742059805	1.59394168341404	0	0	1.66361808076622	1.03018075954451	0.57864409152405	0.536649290176669	0	0.874861121119023	0.859554369070034	1.41480814938791	676.291014198228	0.917417934778598	0	0.937155772819894	0.924979515197749	0.696410283483323	1.00196325186005	1.76526473365566	0.592738507039705
WBGene00013770	0	0	0	0	0	0	0	0	0	0	0	0	0	0	0	0	0	0	0	0	0	0	0	0	0	0	0	0	0	0	0	0	0	0	0	0	0	0	0	0	0	0	0	0	0	0	0	0	0	0	0	0
WBGene00013771	0	0	0	0	0	0	0	0	0	0	0	0	0	0	0	0	0	0	0	0	0	0	0	0	0	0	0	0	0	0	0	0	0	0	0	0	0	0	0	0	0	0	0	0	0	0	0	0	0	0	0	0
WBGene00013772	0	0	0	0	0	0	0	0	0	0	0	0	0	0	0	0	0	0	0	0	0	0	0	0	0	0	0	0	0	0	0	0	0	0	0	0	0	0	0	0	0	0	0	0	0	0	0	0	0	0	0	0
WBGene00013773	0	0	0	0	0	0	0	0	0	0	0	0	0	0	0	0	0	0	0	0	0	0	0	0	0	0	0	0	0	0	0	0	0	0	0	0	0	0	0	0	0	0	0	0	0	0	0	0	0	0	0	0
WBGene00013774	0	0	0	0	0	0	0	0	0	0	0	743.132638293393	0	0	0	0	0	0	0	0	0	0	0	0	0	0	0	0	0	0	0	0	0	0	0	0	0	0	0	0	0	0	0	0	1.07103347399845	0	0	0	0	0	0	0
WBGene00013775	0	0	0	0	0	0	0	0	0	0	0	0	0	0	0	0	0	0	0	0	0	0	0	0	0	0	0	0	0	0	0	0	0	0	0	0	0	0	0	0	0	0	0	0	0	0	0	0	0	0	0	0
WBGene00013776	0	0	0	0	0	0	0	0	0	0	0	0	0	0	0	0	0	0	0	0	0	0	0	0	0	0	0	0	0	0	0	0	0	0	0	0	0	0	0	0	0	0	0	0	0	0	0	0	0	0	0	0
WBGene00013777	0	0	0	0	0	0	0	0	0	0	0	0	0	0	0	0	0	0	0	0	0	0	0	0	0	0	0	0	0	0	0	0	0	0	0	0	0	0	0	0	0	0	0	0	0	0	0	0	0	0	0	0
WBGene00013778	0	0	0	0	0	0	0	0	0	0	0	0	0	0	0	0	0	0	0	0	0	0	0	0	0	0	0	0	0	214.734568192453	0	0	0	0	0	0	0	0	0	0	0	0	0	0	0	0	0	0	0	0	0	0
WBGene00013779	0	0	0	0	0	0	0	0	0	0	0	0	0	0	0	0	0	0	0	0	0	0	0	0	0	0	0	0	0	0	0	0	0	0	0	0	0	0	0	0	0	0	0	0	0	0	0	0	0	0	0	0
WBGene00013781	0	0	0	0	0	0	0	0	0	0	0	0	0	0	0	0	0	0	0	0	0	0	0	0	0	0	0	0	0	0	0	0	0	0	0	0	0	0	0	0	0	0	0	0	0	0	0	0	0	0	0	0
WBGene00013782	0.659589504660922	0	0	2.69317031879369	0	0	0	0	0	0	0	1.3945212703986	0	0.619979780578301	0	0	1.70565482119208	0	0	0	0	0	0	0	0	0	0	0	0	0	0	0.654353423431869	0	0	0	0	3.62874799833234	0.562932637573987	0	0	0	0	3.5350365062209	2.97243546671945	0.976184809141059	0	0	0	12.1103694887758	0	0	0
WBGene00013784	0	0	0	0	0	0	0	0	0	0	0	0	0	0	0	0	0	0	0	0	0	0	0	0	0	0	0	0	0	0	0	0	0	0	0	0	0	0	0	0	0	0	0	0	0	0	0	0	0	0	0	0
WBGene00013785	0	0	0	0	0	0	0	0	0	0	0	0	0	0	0	0	0	0	0	0	0	0	0	0	0	0	0	0	0	0	0	0	0	0	0	0	0	0	0	0	0	0	0	0	0	0	0	0	0	0	0	0
WBGene00013786	0	0	0	0	0	0	0	0	0	0	0	0	0	0	0	0	0	0	0	0	0	0	0	0	0	0	0	0	0	0	0	0	0	0	0	0	0	0	0	0	0	0	0	0	0	0	0	0	0	0	0	0
WBGene00013788	0	0	0	0	0	0	0	0	0	0	0	0	0	0	0	0	0	0	0	0	0	0	0	0	0	0	0	0	0	0	0	0	0	0	0	0	0	0	0	0	0	0	0	0	0	0	0	0	0	0	0	0
WBGene00013789	0	0	0	0	0.796862152694221	0	0	0.70182198728225	0	0	0.9795826277179	0.545639165638196	0.570435740509073	0.5848364609003	0.713849731205834	1.8206744402815	0.615360353958767	0.53976511190441	0.71424826620255	0	0	0.928246727183088	0.809973331444045	1.33342780480494	0.976482342362045	0.567323610432756	1.47435249100999	1.43851035398886	1.153806697383	1.06877973686006	0	1.92969500544795	0	0	0.548632201828586	0.912836944494728	0	0	0.903280002080796	0	0.8600102861739	0.838543169144098	0.753304045093859	0	0.998938237975072	0.680738154576333	0.69461813430317	1.23105585970824	1.06234196396844	1.17689852162357	1.7498440325616	0.929705142392828
WBGene00013790	0	0	0	0	0.559088288129663	0	0	0	0	0	0.770295138116247	0.909751239798666	0	0	0	0	0	0.657876990188773	0	0	0.552775034472591	0	0.919588379266372	0.882621825568544	0.763569129562675	1.1428644659537	0.860221465925555	0.69551959902421	0	0.783735902815902	0	1.09674624344603	0	1.23842989643119	0.647869756947272	0	0	1.12604794295952	0	0.872275142107474	0.770779666770713	0.596808816753449	0.759303383890378	1.42068759678404	0.557935765675713	0	0.545447769489062	0.737392726834288	0.882016676154252	0.733667305847577	0.688789386183411	0
WBGene00013791	0	0	0	0	0	0	0	0	0	0	0	0	0	0	0	0	0	0	0	0	0	0	0	0	0	0	0	0	0	0	0	0	0	0	0	0	0	0	0	0	0	0	0	0	0	0	0	0	0	0	0	0
WBGene00013792	0	0	0	0	0	0	0	0	0	0	0	0	0	0	0	0	0	0	0	0	0	0	0	0	0	0	0	0	0	0	0	0	0	0	0	0	0	0	0	0	0	0	0	0	0	0	0	0	0	0	0	0
WBGene00013795	0	0	0	0	0	0	0	0	0	0	0	0	0	0	0	0	0	0	0	0	0	0	0	0	0	0	0	0	0	0	0	0	0	0	0	0	0	0	0	0	0	0	0	0	0	0	0	0	0	0	0	0
WBGene00013799	0	0	0	0	0	0	0	0	0	0	0	0	0	0	0	0	0	0	0	0	0	0	0	0	0	0	0	0	0	0	0	0	0	0	0	0	0	0	0	0	0	0	0	0	0	0	0	0	0	0	0	0
WBGene00013800	0	0	0	0	0	0	0	0	0	0	0	0	0	0	0	0	0	0	0	0	0	0	0	0	0	0	0	0	0	0	0	0	0	0	0	0	0	0	0	0	0	0	0	0	0	0	0	0	0	0	0	0
WBGene00013801	0	0	0	0	0	0	0	0	0	0	0	0	0	0	0	0	0	0	0	0	0	0	0	0	0	0	0	0	0	0	0	0	0	0	0	0	0	0	0	0	0	0	0	0	0	0	0	0	0	0	0	0
WBGene00013802	0	0	0	0	0	0	0	0	0	0	0	0	0	0	0	0	0	0	0	0	0	0	0	0	0	0	0	0	0	0	0	0	0	0	0	0	652.689544483374	0	0	0	0	0	0	0	0	0	0	0	0	0	0	0
WBGene00013803	0.842168641353109	0	2.60193443503267	2.19366128733223	1.73228110881226	0	1.18359839476715	1.71812451932115	1.81155869573011	2.04796680392365	1.777016753543	1.34153115735216	3.0007435601715	2.27246639729342	3.71416172182043	5.71399932469912	3.44628533416542	1.1560597084736	0	1.17517897016424	1.0344965005319	2.38507003050705	1.20022226971526	6.43830155389473	1.86812368570228	1.56553877446369	5.60516241159028	3.91476187003738	0	3.3541802537671	3.10599484065317	3.8545837581287	4.44256174329164	2.85973457713565	1.90631582226715	7.10343686305199	1.31683493596831	2.24949096569906	1.1485283571233	3.0411412098761	5.13059098384382	2.15067698877174	2.16218860026676	4.94839184332613	2.20095103350963	2.12130151007154	3.50852137540796	3.38002977204809	2.64343469172048	2.17332246066458	2.96372886742573	2.9789351169693
WBGene00013804	0	0	0.763448196150479	0	0.894819029858934	0	0	0	0	0	1.60438908539303	1.66683824149508	0.935521673600509	0.710222728534013	0.71748656782795	1.14808818653335	0	0.695586724841161	0.660268162084493	0.762656952563679	0.74867180502885	289.799011777517	0	0.887646063163295	0	0.956007420214994	0.60087030361352	1.67927124687761	0.892171072636446	0.78031914259484	0	1.30661855317865	1.17329522538848	0	1.92491796003732	0.637944744146967	0	0	0.616191841991559	0.653829229335859	1.80017363555626	0.570814101926365	2.49938702226464	0	0.905560845387199	0	0.701447049868915	0.879216024121247	0.882235211093321	1.1527623706533	0.728613748956934	0.94804691726971
WBGene00013805	0	0.874938952498422	1.68144573748272	0.68058974982878	0.894523176439649	0	0.857577110023735	0.899673921425422	0	0	1.88836516442762	1.47240337563388	1.17489317750649	1.18932614780578	0.694958593770755	1.25663122391605	723.568244398379	0.861182700155969	0	0.559461007071886	0.626884402113193	0	1.10043519117353	1.50242108424251	4.7440865766762	2.19577657782509	0.882701392446398	4.74291551774202	1.64177223192816	0.880468704007717	0	3.67863945644151	0	0	0	1.02774682099878	1.1961889398086	0	0	1.10626681135102	1.09970209015581	1.0629130575548	1.38180087086164	1.10427611903313	0	0.796881141690489	1.01347512682439	1.58315203188027	1.02897910313155	8.16764639149423	0.97885110651841	0.898057680092647
WBGene00013806	0	0	0	0	0	0	0	0	0	0	0	0	0	0	0	0	0	0	0	0	0	0	0	0	0	0	0	0	0	0	0	0	0	0	0	0	0	0	0	0	0	0	0	0	0	0	0	0	0	0	0	0
WBGene00013807	0	0	0	0	0	0	0.573451490331393	0	0.622619930140507	0.609753678108438	0.788208352757474	0.788608051460437	0	0.590208413718254	0.750043719362433	0.661574680206486	0	0.681803469077939	0	0.720750167951747	1.0234093397464	251.138315916464	0	0	0.790264988978398	0	0.597575362208097	0.545541691725382	0.790150213417875	0	0.829984645264097	0.61191754273304	0.874919252161892	0.546478102248608	0.798978413937319	0	0.931448212453174	0	0	0	1.13184130651406	0.631551673295215	1.26973904608845	1.13478520831672	0.661512636598387	0.57122037641496	0	0.790264474631046	0.585266372844288	0.592397407309599	0.806483389889009	0
WBGene00013808	0.879635202219656	2.80406506286584	1.9418288556072	3.02375734268506	1.24810921547968	1.31818818829645	1.69958921172582	2.21514883312347	0.775579560978674	1.46987751541415	1.7621813841358	2.07505037264713	1.98750034985268	2.2832907767461	1.4332066822147	1.18381575401241	3.46286658791362	2.50917900625783	2.68714515801813	0.90353873395893	1.43910512148435	1.63166128854924	1.64304127691227	3.8501461880352	2.84656718477599	1.7043305879302	1.11585053757045	5.22254503751569	0	2.51197595374747	2383.99838745679	9.45294440557872	0	0	0	3.13682704560291	0	0	1.54326532964428	1.41874923538779	2.01304189634021	1.61116351681123	1.66761326857068	0	2.38138272664651	1.72920139809154	1.25777116776247	2.6675009749161	2.94653531749436	4.00296167054431	2.8122781518268	2.53384817411255
WBGene00013809	0	0	0	0	0	0	0	0	0	0	0	0	0	0	0	0	0	0	0	0	0	0	0	0	0	0	0	0	0	0	0	0	0	0	0	0	0	0	0	0	0	0	0	0	0	0	0	0	0	0	0	0
WBGene00013810	0	0	0	0	0	0	0	0	0	0	0	0	0	0	0	0	0	0	0	0	0	0	0	0	0	0	0	0	0	0	0	0	0	0	0	0	0	0	0	0	0	0	0	0	0	0	0	0	0	0	0	0
WBGene00013811	0	0	0	0	0	0	0	0	0	0	0	0	0	0	0	0	0	0	0	0	0	0	0	0	0	0	0	0	0	0	0	0	0	0	0	0	312.99006496125	0	0	0	0	0	0	0	0	0	0	0	0	0	0	0
WBGene00013812	0	0	0	0	0	0	0	0	0	0	0	0	0	0	0	0	0	11654.5713162079	2.52500454048363	0	0	0	0	0	0	0	0	0	0	0	0	0	0	0	0	0	0	0	0	0	0	0	0	0	0	0	0	0	0	0	0	0
WBGene00013814	0	0	0	0	0	0	0	0	0	0	0	0	0	0	0	0	0	0	0	0	0	0	0	0	0	0	0	0	0	0	0	0	0	0	0	0	0	0	0	0	0	0	0	0	0	0	0	0	0	0	0	0
WBGene00013815	0	0	0	0	0	0	0	0	0	0	0	0	0	0	0	0	0	0	0	0	0	0	0	0	0	0	0	0	0	0	0	0	0	0	0	0	0	0	0	0	0	0	0	0	0	0	0	0	0	0	0	0
WBGene00013816	0	0	0	0	0	0	0	0	0	0	0	0	0	0	0	0	0	0	0	0	0	0	0	0	0	0	0	0	0	0	0	0	0	0	0	0	0	0	0	0	0	0	0	0	0	0	0	0	0	0	0	0
WBGene00013817	0	0	0	2.16405129477563	0	0	0	0	0	0	0	0	0	0	0	0	0	0	0	0	0	0	0	0	0	0	0.892951110712267	0	0	0	0	0	0	0	0	0	0	0	0	0	0	0	0	0	0	0	0	0	0	0	0	0
WBGene00013819	0	0	0	4.9541398706502	5.05838955253751	0	0	0	0	0	0	0	0	0	2.62994805574149	0	1.01160612090625	0	0	0	0	0	0	0	2.17855149259246	0	8.71910939333412	0	0	0	0	0	0	0	0	0	1.68236364442265	10.5723784435614	0	0	0	0.87936010658136	0	0.658718186384855	0	0	0	0	0	0	2.73042334463602	0
WBGene00013820	0	0	0	0	0	0	0	0	0	0	0	0	0	0	0	0	0	0	0	0	0	0	0	0	0	0	0	0	0	0	0	0	0	0	0	0	0	0	0	0	0	0	0	0	0	0	0	0	0	0	0	0
WBGene00013821	1486.97491822287	0	0	0	0	0	0	0	0	0	0	0	0	0	0	0	0	0	0	0	0	0	0	0	0	0	0	0	0	0	0	0	0	0	0	0	0	0	0	0	0	0	0	0	0	0	0	0	0	0	0	0
WBGene00013822	0	0	0	0	0	0	0	0	0	0	0	0	0	0	0	0	0	0	0	0	0	0	0	0	0	0	0	0	0	0	0	0	0	0	0	0	0	0	111.304599292298	0	0	0	0	0	0	0	0	0	0	0	0	0
WBGene00013823	0	0	0	0	0	0	0	0	0	0	0	0	0	0	0	0	0	0	0	0	0	0	0	0	0	0	0	0	0	0	0	0	0	0	0	0	0	0	0	0	0	0	0	0	0	0	0	0	0	0	0	0
WBGene00013824	0	0	0	0	0	0	0	0	0	0	0	0	0	0	0	0	0	0	0	0	0	0	0	0	0	0	0	0	0	0	0	0	0	0	0	0	0	0	0	0	0	0	0	0	0	0	0	0	0	0	0	0
WBGene00013825	0	0	0	0	0	0	0	0	0	0	0	0	0	0	0	0	0	0	0	0	0	0	0	0	0	0	0	0	0	0	0	0	0	0	0	0	0	0	0	0	0	0	0	0	0	0	0	0	0	0	0	0
WBGene00013826	0	0	0	0	0	0	0	0	0	0	0	0	0	0	0	0	0	0	0	0	0	145.173496502656	0	0	0	0	0	0	0	0	0	0	0	0	0	0	0	0	0	0	0	0	0	0	0	0	0	0	0	0	0	0
WBGene00013827	0	0	0	0	0	0	0	0	0	0	0	0	0	0	0	0	0	0	0	0	0	0	0	0	0	0	0	0	0	0	0	0	0	0	0	0	0	0	0	0	0	0	0	0	0	0	0	0	0	0	0	0
WBGene00013828	0	0	0	0	0	0	0	0	0	0	0	0	0	0	0	0	0	0	0	0	0	0	0	0	0	0	0	0	0	0	0	0	0	0	0	0	0	0	0	0	0	0	0	0	0	0	0	0	0	0	0	0
WBGene00013829	0	0	0	0	0	0	0	0	0	0	0	0	0	0	0	0	0	0	0	0	0	0	0	0	0	0	0	0	0	0	0	0	0	0	0	0	0	0	0	0	0	0	0	0	0	0	0	0	0	0	0	0
WBGene00013830	0	0	0	0	0	0	0	0	0	0	0	0	0	0	0	0	0	0	0	0	0	0	0	0	0	0	0	0	0	0	0	0	0	0	0	0	0	0	0	0	0	0	0	0	0	0.576005478922111	0	0	0	0	0	0
WBGene00013831	0	0	0	0	0	0	0	0	0	0	0	0	0	0	0	0	0	0	0	0	0	0	0	0	0	0	0	0	0	0	0	0	0	0	0	0	0	0	0	0	0	0	0	0	0	0	0	0	0	0	0	0
WBGene00013832	0	0	0	0	0	0	0	0	0	0	0	0	0	0	0	0	0	0	0	0	0	0	0	0	0	0	0	0	0	0	0	0	0	0	0	0	0	0	0	0	0	0	0	0	0	0	0	0	0	0	0	0
WBGene00013833	0	0	0	0	0	0	0	0	0	0	0	0	0	0	0	0	0	0	0	0	0	0	0	0	0	0	0	0	0	0	0	0	0	0	0	0	0	0	0	0	0	0	0	0	0	0	0	0	0	0	0	0
WBGene00013834	0	0	0	0	0	0	0	0	0	0	0	0	0	0	0	0	0	0	0	0	0	0	0	0	0	0	0	0	0	0	0	0	0	0	0	0	0	0	0	0	0	0	0	0	0	0	0	0	0	0	0	0
WBGene00013835	0	0	0	0	0	0	0	0	0	0	0	0	0	0	0	0	0	0	0	0	0	0	0	0	0	0	0	0	0	0	0	0	0	0	0	0	0	0	0	0	0	0	0	0	0	0	0	0	0	0	0	0
WBGene00013836	0	0	0	0	0	0	0	0	0	0	0	0	0	0	0	0	0	0	0	0	0	0	0	0	0	0	0	0	0	0	0	0	0	0	0	0	0	0	0	0	0	0	0	0	0	0	133.108170009085	0	0	0	0	0
WBGene00013837	0	0	0	0	0	0	0	0	0	0	0	0	0	0	0	0	0	0	0	0	0	0	0	0	0	0	0	0	0	0	0	0	0	0	0	0	0	0	0	0	0	0	0	0	0	0	0	0	0	0	0	0
WBGene00013838	0	0	0	0	0	0	0	0	0	0	0	0	0	0	0	0	0	0	0	0	0	0	0	0	0	0	0	0	0	0	0	0	0	0	0	0	0	0	0	0	0	0	0	0	0	0	0	0	0	0	0	0
WBGene00013839	0	0	0	0	0	0	0	0	0	0	0	0	0	0	0	0	0	0	0	0	0	0	0	0	0	0	0	0	0	0	0	0	0	0	0	0	0	0	0	0	0	0	0	0	0	0	158.489005487342	0	0	0	0	0
WBGene00013840	0	0	0	0	0	0	0	0	0	0	0	0	0	0	0	0	0	0	0	0	0	0	0	0	0	0	0	0	0	0	0	0	0	0	0	0	0	0	0	0	0	0	0	0	0	0	0	0	0	0	0	0
WBGene00013841	0	0	0	0	0	0	0	0	0	0	0	0	0	0	0	0	0	0	0	0	0	0	0	0	146.797465983526	0	0	0	0	0	0	0	0	0	0	0	0	0	0	0	0	0	0	0	0	0	0	0	0	0	0	0
WBGene00013842	0	0	0	0	0	0	0	0	0	0	0	0.737094828379112	0	0	0	0.777703589860375	0	0	0	0.547452325006038	0	0	0.698189725142542	0	613.324263992096	0	0	0	0	0.581174743518112	0	0.841050933728412	0	0	0	0	0.577361008098484	0	0	0	0	0	0	2.5578981965166	0	0	0	0.691023528862414	0	2.88917430362273	1.38601247942796	0.539668639260221
WBGene00013843	0	0	0	0	0	0	0	0	0	0	0	0	0	0	0	0	0	0	0	0	0	0	0	0	0.706849682657276	0	0	0	0	0	0	0	0	0	0	0	0	0.552836301008834	0	0	0	0	0	0	0	0	0	0.990164501421668	0	1.07464655341329	0.77914379081127	0
WBGene00013844	0	0	0	0	0	0	0	0	0	0	0	0.610813260394839	0	0	0	0	0	0	0	0	0	0	0	0	2.2838864669045	0	0	0.830580216754239	0	0	0	0	0	0	0	0	0	0	0	0	0	0	0	0	0	0	0.695089950325954	1.95604835988072	0	373.878627840596	1.32416106176494	0.561929088098604
WBGene00013845	0	0	0	0	0	0	0	0.712736277629051	0	0.848443218790173	0.629358038902047	0.773759005265622	0.654459277930662	0	0	0.761738978866535	0	0	0	0.829225112584439	0	0	0	0	3.52808274693501	0	0	1.08197533537221	0	0.783620035004267	0	0.551057167964823	0	0	0	0	0	0	0	0	0	0	0	0.962464021368545	0.793713098131425	0	0.864734067608421	1.53930082896228	0	1043.61868106191	1.8595242909895	0.802969754843854
WBGene00013846	0	0	0	0	0	0	0	0	0	0	0	0	0	0	0	0	0	0	0	0	0	0	0	0	0	0	0	0	0	0	0	0	0	0	0	0	0	0	0	0	0	0	0	0	0	0	0	0	0	0	0	0
WBGene00013847	0	0	0.654146428393964	0	0	0	0	0	0	0.6286971533022	1.34980804755638	1.14338178703979	4.00942848144575	1.76669277059596	0	2.15564205577543	10.7994218716613	0	0	0	0	0	1.19188259223677	4.80910741875407	1.64657087681758	1.83063818888737	2.58396407381474	1.16122020521689	0	0	0.57173161226157	1.17187871272046	1.0438596247126	0	0.59962966073141	1.71307463315041	1.63338807307899	4.02013102150933	1.10059568882579	0.711122831185787	1.09731304343118	0	0.787067239204459	0	0.964581292665395	0.904348393369914	1.24620749340076	5.15788981694534	0.742720867487681	2.02826686843349	1.09414505116677	0.98462166565502
WBGene00013848	0	0	0	7.81045697861672	3.38253735041712	0	0	1.54157984795866	0	0	0	0	2.95218200960939	0	0	1.94913098521357	0	0	0	0	2.21072546875467	0	1.19663095709613	3.08357304277937	0	0	3.58514424397062	1.87071888962268	0.996674326038768	0.762504017953905	1.61259823078359	0	0.611914586635586	1.09487278437696	0	0	0	0	0	0	0	0	0	1.34402362856075	0	0.834360537602503	0	0	0	0	0	1.81839806473092
WBGene00013849	0	0	0	0	0	0	0	0	0	0	0	0	0	0	0	0	0	0	0	0	0	0	0	0	0	0	0	0	0	0	0	0	0	0	0	0	0	0	0	0	0	0	0	0	0	0	0	0	0	0	0	0
WBGene00013850	0	0	0	0	0	2256.76893145016	8.10975728646756	0	0	0	0	0	0	0	0	0	0	0	0	0	0	0	0	0	0	0	0	0	0	0	0	0	0	0	0	0	0	0	0	0	0	0	0	0	0	0	0	0	0	0	0	0
WBGene00013852	0	0	0	0	0	0	0	0	0	0	0	0	0	0	0	0	0	0	0	0	0	0	0	0	0	0	0	0	0	0	0	0	0	0	0	0	0	0	0	0	0	0	0	0	0	0	0	0	0	0	0	0
WBGene00013853	0	0	0	0	0	0	0	0	0	0	0	0	0	0	0	0	0	0.708179322231182	0	0	0	0	0	0	135.54731339187	0	0	0	0	0	0	0	0	0	0	0	0	0	0	0	0	0	0	0	0	0	0	0	0	0	0	0
WBGene00013854	0	0	0	0	0	0	0	0	0	0	0	0	0	0	0	0	0	0	0	0	0	0	0	0	0	0	0	0	0	0	0	0	0	0	0	0	0	0	0	0	0	0	0	0	0	0	0	0	0	0	0	0
WBGene00013855	0	0	0	0	0	0	0	0	0	0	0	0	0	0	0	0	0	0	0	0	0	0	0	0	0	0	0	0	0	0	0	0	0	0	0	0	0	0	0	0	0	0	0	0	0	0	0	0	0	0	0	0
WBGene00013856	4.06211659838861	0	0	0	0	0	0	0	0	0	0	0	0	0	0	0	0	0	0	0	0	0	0	0	0	0	0	0	0	0	0	0	0	0	0	0	0	0	0	0	0	0	0	0	0	0	0	0	0	0	0	0
WBGene00013857	0	0	0	0	0	0	0	0	0	0	0	0	0	0	0	0	0	0	0	0	0	0	0	0	0	0	0	0	0	0	0	0	0	0	0	0	0	0	0	0	0	0	0	0	0	0	0	0	0	0	0	0
WBGene00013858	0	0	0	0	0	0	0	0	0	0	0	0	0	0	0	0	0	0	0	0	0	0	0	0	0	0	0	0	0	0	0	0	0	0	0	0	0	0	0	0	0	0	0	0	0	0	0	0	0	0	0	0
WBGene00013859	0.675321384357641	0.875480033809259	1.21932922769506	0.763835803090142	0.976096372897022	1.78774976742013	1.98577820385695	3.00232200889799	1.73163567885823	1.9594263414314	6.00724378871786	1.41583145711188	24.885975965675	0.928132467240334	0.610925998501053	1.62178094291923	1.81183406120833	2.09696789144247	1.26759088736763	1.32669132410043	1.3838679175327	0.946371747487738	1.16290356390964	1.0931937661732	1.68625454104979	2.74334753751025	22.0161492008783	5.1689571472436	0	0.909028204282583	2.83437592806344	1.83127190227213	0	2.8487636281539	1.38510580978892	3.81456185898915	4.130825753379	3.56722804159792	1.66461860249809	1.01089072970002	0.681695861828383	0.71380782064713	1.0970961560171	2.20322860945321	1.2369832330481	0.681671266433908	2.11178148722673	2.10395130478638	2.51848121415401	1.59692540453753	1.54950918173009	0
WBGene00013860	0	0	0	0	0	0	0	205.932008341838	0	0	0	0	0	0	0	0	0	0	0	0	0	0	0	0	0	0	0	0	0	0	0	0	0	0	0	0	0	0	0	0	0	0	0	0	0	0	0	0	0	0	0	0
WBGene00013862	0	0	0	0	0	0	0	0	0	0	0	0	0	0	0	0	0	0	0	0	0	0	0	0	0	0	0	0	0	0	0	0	0	0	0	0	0	0	0	0	0	0	0	0	0	0	0	0	0	0	0	0
WBGene00013863	0	0	0	0	0	0	0	0	0	0	0	0	0	0	0	0	0	0	0	0	0	0	0	0	0	0	0	0	0	0	0	0	0	0	0	0	0	0	0	0	0	0	0	0	0	0	0	0	0	0	0	0
WBGene00013865	0	0	0	0	0	0	0	0	0	0	0	0	0	0	0	0	0	0	0	0	0	0	0	0	0	0	0	0	0	0	0	237.578061918978	0	0	0	0	0	0	0	0	0	0	0	0	0	0	0	0	0	0	0	0
WBGene00013866	0	0	0	0	0	0	0	0	0	0	0	0	0	0	0	0	0	0	0	0	0	0	0	0	0	0	0	0	0	0	0	0	0	0	0	0	0	0	0	0	0	0	0	0	0	0	0	0	0	0	0	0
WBGene00013867	0	0	0	0	0	0	0	0	0	0	0	0	0	0	0	0	0	0	0	0	0	0	0	0	0	0	0	0	0	0	0	0	0	0	0	0	0	0	0	0	0	0	0	0	0	0	0	0	0	0	0	0
WBGene00013868	0	0	0	0	0	0	0	0	0	0	0	0	0	0	0	0	0	0	0	0	0	0	0	0	0	0	0	0	0	0	0	0	0	0	0	0	0	0	0	0	0	0	0	0	0	0	0	0	0	0	0	0
WBGene00013869	0	0	0	0	0	0	0	0	0	0	0	0	0	0	0	0	0	0	0	0	0	0	0	0	0	0	0	0	0	0	0	0	0	0	0	0	0	0	0	0	0	0	0	0	0	0	0	0	0	0	0	0
WBGene00013870	0	0	0	0	0	0	0	0	0	0	0	0	0	197.603200770687	0	0	0	0	0	0	0	0	0	0	0	0	0	0	0	0	0	0	0	0	0	0	0	0	0	0	0	0	0	0	0	0	0	0	0	0	0	0
WBGene00013871	0	0.859209109155934	0	0	0	781.106040546981	0	0	0	0	0	0	0	0	0	0	0	0	0	1.08509044066436	0	0	0	0	0	0	0	0	0	0	0	0	0	0	0	0	0	0	0	0	0	0	0	0	0	0	0	0	0	0	0	0
WBGene00013872	0	0	0	0	0	1.02978029883751	0	0	0	0	0	0	0	0	0	0	0	0	0	0	0	0	0	0	0	0	0	0	0	0	0	0	0	0	0	0	0	0	0	0	0	0	0	0	0	0	0	0	0	0	0	0
WBGene00013873	0	0	0	0	0	0	0	0	0	0	0	0	0	0	0	0	0	0	0	0	0	0	0	0	0	0	0	0	0	0	0	0	0	0	0	0	0	0	0	0	0	0	0	0	0	0	0	0	0	0	0	0
WBGene00013874	0	0	0	0	0	0	0	0	0	0	0	0	0	0	0	0	0	0	0	0	0	0	0	0	0	0	0	0	0	0	0	0	0	0	0	0	0	0	0	0	0	0	0	0	0	0	0	0	0	0	0	0
WBGene00013875	0	0	0	0	0	0	0	0	0	0	0	0	0	0	0	0	0	0	0	0	0	0	0	0	0	0	0	0	0	0	0	0	0	0	0	0	0	0	0	0	0	0	0	0	0	0	0	0	0	0	0	0
WBGene00013876	0	0	0.913570635551962	0.624472322098688	1.19794364312585	0.557305441636848	0	0	0	0	0.663289361501353	2.69344182650938	0	0.781192056658923	0	0	0	0	0	0	0	0	0	0.584872510354007	2.59327618835207	0	0	0	0	0.822778940382001	0.963085304634449	4.6907079328607	0	0.79025012370811	0	0.960720119633349	0	25.1303699531638	0	0	0.731061188758618	0.568916790577867	0.95994230650806	0.669831764377926	0.740963427931351	0	0.721413382983142	0.643025069159814	1.15140128828759	7.91498049903505	3.18143060852647	0
WBGene00013877	0	0	0.707066635647821	0.77627925562805	0.618397912833615	0.641938020935474	0	0	0	0	1.06005875249341	1.05418820681151	0.671839469323083	1.0043782926612	0.565429664543732	1.34384389539706	0.674421191842921	0	0.611834283653751	0	0	0	0	1.43749761759865	0.988588233892963	0.604419462943811	0.870974084704272	1.4321570884566	0	1.1931155864607	2.73064210056471	1.85243208068943	2.37103487779136	1.25317650520407	0.9363626447951	1.85474738728968	2.90338075485379	0.914017369877479	0	0	1.82917637338492	0	1.12336066501781	0	1.18099465204552	0	0.903974643771117	1.07234457091017	1.00356161487361	0.957892650820433	0.885103628182516	1.15220245873141
WBGene00013878	0.783861197136669	0.907791348670725	1.01688115153341	0.939656418837556	1.2263690600349	0.978764847568045	0.640291155008355	0.962306203126648	1.09976086104449	1.64804375780635	1.72659258912429	2.01726557035606	4.28058398693631	2.80289725409414	2.34063379609804	0.84891206664028	1.1843569981059	0.919996493583793	0.767255947817308	0.819470650354706	0.564708714604147	0	2.23645878012683	1.82793648503936	2.15923009247851	2.52825194344466	1.41211341885742	2321.51000968371	0	2.86178719850975	1.06036743371973	2.26793046949768	3.0224524991659	0	0.851458881709839	2.692510321055	2.67136877061466	2.39530297410622	1.90455807158903	1.40495914885757	2.32250560764766	1.06680509634311	1.57442913874457	2.04514512803358	2.13899005407472	1.56948765268572	2.5835813494802	2.01894505407921	2.77152222598008	2.65548488384261	1.83361308375677	2.57536656153348
WBGene00013879	0	0	0	0	0	0	0	0	0	0	0	0	0	0	0	0	0	0	0	0	0	0	0	0	0	0	0	0	0	0	0	0	0	0	0	0	0	0	0	0	0	0	0	0	0	0	0	0	0	0	0	0
WBGene00013880	0	0	0	0	0	0	0	0	0	0	0.624570371848569	1.09985860578057	0	0	0	0.544786614100403	0	0.592548888431184	1.01347375693832	0	0.632832124587033	0	0.704418991556006	0.791787749510348	0.611897613369302	0.880456180835315	0	0.817599940015271	0	0.994138996582364	0.930364897471375	1.37712460801473	0	0	0	0.817827911194465	0	0	0	0	0.90849403704016	0	0.670815014440924	704.363293241967	0.722712626768762	0	0	0	0.627006462548366	1.79881575591834	0.538653620031691	0
WBGene00013881	0	0	0	0	0	0	0	0	0	0	0	0	0	0	0	0	0	0	0	0	0	0	0	0	0	0	0	0	0	0	0	0	0	0	0	0	0	0	0	0	0	0	0	0	0	0	0	0	0	0	0	0
WBGene00013882	0	6.11547295498185	0.654429316817986	0	0	0	2.38086505805389	0	0	0	2.99994232529377	6.90610092782403	0	5.54465625152099	0	0	4.53158501202586	0	1.08127549967139	3.63347436469214	0	0	9.94337960218782	0	0	3.39911531009193	27.5350315374835	1.45882027349465	0.883102007560851	0	0.544859149801339	0	0	3.22725582570578	5.6397007784449	0	44.761620632066	26.6468762728878	0	19.3851953499259	0	0	1.86315967342871	0	1.54814041454615	0	18.9718266640903	0.706356702642024	21.1243351920836	0	0	1.07697458743617
WBGene00013883	1.04125139042151	0	0	0	0	0	0	0	0	0	3.06125808856064	4.00169737864178	3.13443256550641	0	0	0	0	0	0	0	0	0	0	0	0	0	0	0	0	0	0	0	0	0	0	0	0	0	0	0.770164236548365	0	0	4.17200189882717	0.835608028034175	0	0	0	0	1.83736998899749	0	0	0
WBGene00013884	0	0	0	0	0	0	0	0	0	0	0	0	0	0	0	0	0	0	0	0	0	78.1824721808218	0	0	0	0	0	0	0	0	0	0	0	0	0	0	0	0	0	0	0	0	0	0	0	0	0	0	0	0	0	0
WBGene00013886	0	0	0	0	0	0	0	0	0	0	0	0	0	0	0	0	0	0	0	0	0	0	0	0	0	0	0	0	0	0	0	0	0	0	0	0	0	0	0	0	0	0	0	0	0	0	0	0	0	0	0	0
WBGene00013887	0	0	0	0	0	0	0	0	0	0	0	0	0	0	0	0	0	0	0	0	0	0	0	0	0	0	0	0	0	0	0	0	0	0	0	0	0	0	0	0	0	0	0	0	0	0	0	0	0	0	0	0
WBGene00013891	0	661.056268555164	0	0	0	0	0	0	0	0	0	0	0	0	0	0	0	0	0	0	0	0	0	0	0	0	0	0	0	0	0	0	0	0	0	0	0	0	0	0	0	0	0	0	0	0	0	0	0	0	0	0
WBGene00013892	0	0	0	0	0.977762584189045	0	0	0	0	0	0	0.586256941531882	0	0	0	0	0	0	0	0	0	0	0	0	262.703561901733	0	0	0	0	0	0	0	0	0	0	0	0	0	0	0	0	0	0	0	0	0	0.682041702637609	0.694867159862475	0	0.955224544028516	0	0
WBGene00013893	0	0	0.696618390222592	0	1.02696617870033	0	0.571648330588348	0	0	0	1.15753448245607	0.744539885591221	0.587443140706584	0.742406156962424	0	2.62858276813545	0.751187234096597	0.691959857665652	0	0	0	0.866468165965024	0	0.727108554723606	0	2.33398376804741	0.589965171129185	0.544774852187476	0	0.752754317984024	0	0	983.724108248641	0	0	1.04637280363162	2.9147270088038	0	0	0.626823926767347	1.62713529868637	0.603351737453274	1.29625564561053	1.3473311643637	0.838632658308859	0	0.618609335134378	0.896760631011581	0.65079063185917	0.731994728767301	0.665016385762477	2.8675067060058
WBGene00013894	0	0	0	0	0	0	0	0	0	0	0	0	0	0	0	0	0	0	0	0	0	0	0	0	0	0	0	0	0	0	0	223.130265575523	0	0	0	0	0	0	0	0	0	0	0	0	0	0	0	0	0	0	0	0
WBGene00013895	0	0	0	0	0	0	0	0	0	0	0	0	0	0	0	0	0	0	0	0	0	0	0	0	0	0	0	0	0	0	0	0	0	0	0	0	0	0	0	0	0	0	0	0	0	0	0	0	0	0	0	0
WBGene00013896	0	0	0	0	0	0	0	0	0	0	0	0	0	0	0	0	0	0	0	0	0	0	0	0	0	0	0	0	0	0	0	0	0	0	0	0	0	0	0	0	0	0	0	0	0	0	0	0	0	0	0	0
WBGene00013897	0	0	0.688706095587208	0.610946659667565	0.636814763913561	0	0	0.661803396779642	0	0	0	0	0	1.18082802652309	0	1.24183624622839	0	0	1.14775320605449	0.67187172257068	0	0	0.948190319112228	0.624195020266487	0	0	0.687368593969567	1.65329403826793	0	0.749239574040072	0	1209.66885868807	0.540234706203956	0	0	0	0.804902631783791	1.09919912810474	0	0.622282656994875	0.892612622664508	0.968344000399968	0.992734420883848	1.13371052247952	0.780155857359953	0	0	0	0	0.854914247087951	1.02603791240214	0
WBGene00013898	0.624192134539143	0.729120705129731	4.31307986455583	2.05271197179012	9.5304941433717	2.08111363294469	2.19429075358243	6.84947585701209	1.24907783552439	1.34096643316794	1.23385566737392	1.52757141319379	2.20616661228055	2.44058883336962	1.0066302869912	2.08154423560634	5.98812928374784	3.49713135267936	1.05875795226894	0.96473793256278	1.12658495660373	0	2.12824439029608	5.18758147627053	2.24688784519715	2.35103374416585	4.17487964866237	3.62219594650644	0	1.50478774045505	1.31740243004334	2.73308187920337	1.7373939565634	1.13686809851583	0.98533951169588	2.20649913321447	2.126059569798	0.571616309301247	0	1.43379368408131	2.16847522426878	2.42684675264652	1.73393979650766	3.21170085593007	2.86400049627572	0.881852734137179	3.10713273547756	6.89050009257997	5.1448577836498	14.8172566499573	2.54549656266302	2.18153373419928
WBGene00013899	3.23535826311367	14.4634707896638	9.65737723229785	6.36533904471994	111.786758073317	6.78687284648115	7.22840841832367	8.53263253585339	5.11384564638641	10.2412488974583	1.97760667655203	4.67472454689662	2.94233209274838	6.0699700668937	4.2709847188501	17.9032421610807	9.24623130921801	15.1803916903721	7.84955371908885	9.65192230135317	6.06375771444423	2.02197279988698	4.46428118829299	8.41095049174085	4.68435910506064	5.40533409315115	6.53055090856404	7.41060027322916	3.64257216491681	5.21429310887465	2.03382369695195	3.19429681305221	9.67404260717848	3.50922184363473	3.68040960122121	4.85995204543194	5.28432373773772	3.2461658794584	2.70651331163304	5.60401082484004	11.4874481036961	12.0462357078682	5.5125153046257	11.2711144001321	11.064825371579	3.39189351967199	9.24373057059635	5.1171695565546	5.58853065451509	15.5252837376061	4.71828713775703	5.97745517698346
WBGene00013900	0	0	0	0	0	0	0	0	0	0	0	0	0.888696822348976	0	0	0	0	0	0	0	0	0	0	0	0	0	0	0	0	0	0	0	0	0	0	0	0	0	0	0	0	0	0	0	0	0	0	0	0	0	0	0
WBGene00013901	0	0	0	0	0	0	0	0	0	0	0	0	0	0	0	0	0	0	0	0	0	0	0	0	0	0	0	0	0	0	0	0	0	0	0	0	0	0	0	0	0	0	0	0	0	0	0	0	0	0	0	0
WBGene00013902	0	0	0	0	0	0	0	1305.78204877801	0	0	0	0	0	0	0	0	0	0	0.994452424494493	0	0.629263381319106	0	0	0	0	0	0	0	0	0	0	0	0	0	0	0	0	0	0	0	0	0	0	0	0	0	0	0	0	0	0	0
WBGene00013903	0	0	0	0	0	0	0	0	0	0	0	0	0	0	0	0	0	0	0	0	0	0	0	0	0	0	0	0	0	0	0	0	0	0	0	0	0	0	0	0	0	0	0	0	0	0	0	0	0	0	0	0
WBGene00013904	0	0	0	0	0	0	0	0	0	0	0	0	0	0	0	0	0	0	0	0	0	0	0	0	0	0	0	0	0	0	0	0	0	0	0	0	0	0	0	0	0	0	0	0	0	0	0	0	0	0	0	0
WBGene00013905	0	0	0	0	0	0	0	0	0	0	0	0	0	0	0	0	0	0	0	0	0	0	0	0	0	0	0	0	0	0	0	0	0	0	0	0	0	0	0	0	0	0	0	0	0	0	0	0	0	0	0	0
WBGene00013906	0	0	0	0	0	0	0	0	0	0	0	0	0	0	0	0	0	0	0	0	0	0	0	0	0	0	0	0	0	0	0	0	0	0	0	0	0	0	0	0	0	0	0	0	0	0	0	0	0	0	0	0
WBGene00013907	831.409290923086	0	0	0	0	0	0	0	0	0	0	0	0	0	0	0	0	0	0	0	0	0	0	0	0	0	0	0	0	0	0	0	0	0	0	0	0	0	0	0	0	0	0	0	0	0	0	0	0	0	0	0
WBGene00013908	0	0	0	0	0	0	0	0	0	0	0	0	0	0	0	0	0	0	0	0	0	0	0	0	0	0	0	0	0	0	0	0	0	0	0	0	0	0	0	0	0	0	0	0	0	0	0	0	0	0	0	0
WBGene00013909	0	0	0	0	0	0	0	0	0	0	0	0	0	0	0	0	0	0	0	0	0	0	0	0	0	0	0	0	0	0	0	0	0	0	0	0	0	0	0	0	0	0	0	0	0	0	0	0	0	0	0	0
WBGene00013911	0	0	0	0	0	0	0	0	0	0	0	0	0	0	0	0	0	0	0	0	0	0	0	0	0	0	0	0	0	0	0	0	0	0	0	0	0	0	0	0	0	0	0	0	0	0	0	0	0	0	0	0
WBGene00013912	0	0	0	0	0	0	0	0	0	0	0	0	0	0	0	0	0	0	0	0	0	0	0	0	0	0	0	0	0	0	0	0	0	0	0	0	0	0	0	0	0	0	0	0	0	0	0	0	0	0	0	0
WBGene00013913	0	0	0	0	0	0	0	0	0	0	0	0	0	0	0	0	0	0	0	0	0	0	0	0	0	0	0	0	0	0	0	0	0	0	0	0	0	0	0	0	0	0	0	0	0	0	0	0	0	0	0	0
WBGene00013914	0	0	0	0	0	0	0	0	0	0	1.94325672593986	0	0	0	0	0	44.5261676529219	0	0	0	0	0	0	4.94825831722692	0	0	0.653147211586874	0	0	0	0	0	0	0	0	1.21544202773588	3.55130826642173	3.72240131981623	0	0	0	0	0	0	0.634623655856288	0	1.55125838549632	0	5.91088185989888	1.37047248539402	0	0
WBGene00013915	0	0	0	0	0	0	0	0	0	0	0	0	0	0	0	0	0	0	0	0	0	0	0	0	0	0	0	0	0	0	0	0	0	0	0	0	0	0	0	0	0	0	0	0	0	0	0	0	0	0	0	0
WBGene00013916	0	0	0	0	0	0	0	0	0	0	0	0	0	0	0	0	0	0	0	0	0	0	0	0	0	0	0	0	0	0	0	0	0	0	0	0	0	0	0	0	0	0	0	0	0	0	0	0	0	0	0	0
WBGene00013917	0	0	0.737547038525541	0.812750468612372	0.758796696875406	0	1.53061598095511	0.983879728196958	0	0.79685253833986	0	0.784345694480396	0.747042277100239	0	0	1.01150658076192	1.16081379299542	0.613811040763127	0	0.947842421748215	0	317.9480072507	1.18783043949774	0.986754075224037	1.7690525093115	0	0	2.08806219498541	0	1.53526835064891	0	2.2095908464365	0	0	0	1.0428006544773	0	0	0	0.669175101233688	0.775704110680752	1.09352116893938	0	0	0.871533861838884	0	0.831643453058777	0.890134845920792	0.547403746877616	0.764157786797262	0	0.973805425990293
WBGene00013918	0	0	0	0	0	0	0	0	0	0	0.555757410806372	0	1.37882506666953	1.1733392007781	0	0.564691701114153	0.733476430867626	0	0	0	0	0	0	3.68893517135957	0.793366920105606	0	0	0	0	0	0	0	0	0	0	0	0	565.15692572305	0	0	1.96972761911976	0	0	0	0	0	1.11099686999049	0	0.658727192115722	1.22342568832566	0	0
WBGene00013919	1.38263083155366	0.876942021425197	1.2012433332308	0.876188409163176	0.997114529418454	0	1.3854371614199	1.41107017870855	1.52086833226303	1.22338632411014	1.11147036715491	1.15175954532207	2.08794080737346	1.40850662237524	0.843963391714656	2.73979029227644	2.01007742419642	0.864028500991498	1.04188792434371	0.676381664091089	0.53495006445243	2.62449713761866	0.646932884190705	2.89221750296914	1.20531763417186	0	3.92380025689723	3.87115656563443	1.75541616304501	2.48156587023181	2.1007106812201	1.82207884439605	0	1.64285681276328	0.884149362755194	2.05238079001332	2.53374739366994	1217.19664093415	0	0.694408923540765	1.20138860864843	1.18689978705519	1.28883210067633	1.40025647656535	1.8765730627128	1.21405389945092	1.88921388380589	1.67254654510894	1.67680305923994	2.71600477059008	1.48024931177745	1.75412536255371
WBGene00013920	0	0	0	0	0.668273770529056	0	0	0	0	0	0.867042584055232	0	0.954909205069833	0	0	1.355979213663	0	1.6151068885774	0	0	0	1.28276486755547	0	0.798202743819573	0.944324877985046	0	0	0	0	0	0	0.567130981458622	0	0.77378399351493	0	0	2.43372709671797	0	0	0	0	0	0	0.598236677538163	0	0	0	0.775574576263286	0	1.53240588868895	1.04892895556394	0
WBGene00013921	0	0	0	0.805889910733587	0	0	0	0	0	0	0	0	0	0	0	0	11.2738024104596	0.557608151729157	0	0	0	0	0	0	1.55735975010876	0	0	0	0	1.43126536465192	0.865936810111041	0	0	0	0	0	3194.94174023144	7.51076822751011	0	0	0	0	0.779460182977348	0	0.655997812671946	0	0	2.59927520409705	0.903563765712098	0	0	0
WBGene00013923	0	0	0	0	0	0	0	0	0	0	0	0	0	0	0	0	0	0	0	0	0	0	0	0	0	0	0	0	0	0	0	0	0	0	0	0	0	0	0	0	0	0	0	0	0	0	0	0	0	0	0	0
WBGene00013924	1.37873478270608	1.04308381767369	2.37068012204331	1.92142488204047	1.74001926724152	1.34495531722144	1.67708970820161	2.47267174566495	2.34080563674718	1.36441731966788	4.10034469015966	3.21901707726937	9.44491589190071	3.87269539200294	2.12804486065596	7.60452937849382	4.72609747701716	1.7429925096573	1.25415464524038	3.25014018029334	0.621006691906864	824.874089307322	3.99513141447074	5.42355955530472	9.01315285546187	1.71071025488229	6.48446702979275	9.06113591363497	1.43505789493897	5.00187462889555	0	33.6755603488971	0	2.53743797605889	2.67731655585266	13.5468171008814	5.23179939035574	5.89844298314943	6.05938630419356	4.36869539749325	2.05599263037618	1.84144465459943	2.00378485214544	0	2.50756597088853	1.54757060842732	8.2264090483097	6.37253224433267	2.57972947392234	9.55612687905021	3.78692100739072	3.08812971436083
WBGene00013925	0.62950669704362	0	0.543137747844101	0.721572540140554	1.53681524900942	0.548952090877271	0.599873566819429	0.558837089295366	0	0	1.57313989977524	1.43679538634228	0.819212761564663	1.4125099916213	0	1.30665467787626	0.645692543305026	0	0.546808958670248	1.22056059030731	0	0.709431642303677	0.56135258471469	0.969956617539487	2.34277727686299	0.757886297000413	0	1.79221189115597	1.84582415473963	1.049160132626	0	0.907808872516698	0	0	0.716863991184143	1.06209040125931	0	0.599126730193759	0.634572899637091	0	1.19797868526864	0	1.5203316482661	516.721971454613	0.95000560131279	0	0.612066203749092	0.955608034077422	0.721405459908619	1.79531176339244	1.07308482052977	2.89693154117369
WBGene00013926	0	0	0	0	1.79123633140614	0	0	0	0	0	0	0	0	0	0	0.746451830205531	0	0	0	0	0	95.5288253867739	0	0	0	0	0	0	0	0	0	0	0	0	0	0	0	0	0	0	0	0	0	0	0	0	0	0	0	0	0	0
WBGene00013927	0	0	0	0	0	0	0	0	0	0	0	0	0	0	0	0	0	0	0	0	0	0	0	0	0	0	0	0	0	0	198.175784714061	0	0	0	0	0	0	0	0	0	0	0	0	0	0	0	0	0	0	0	0	0
WBGene00013928	0	0	0	0	0	0	0	0	0	0	0	0	0	0	0	0	0	0	0	0	0	0	0	0	0	0	0	0	0	0	0	0	0	0	0	0	0	0	0	0	0	0	0	0	0	0	0	0	0	0	0	0
WBGene00013929	0	0	0	0	0	0	0	0	0	0	0	0	0	0	0	0	0	0	0	0	0	0	0	0	0	0	0	0	0	0	0	0	0	0	0	0	0	0	0	0	0	0	0	0	0	0	0	0	0	0	0	0
WBGene00013930	0	0	0	0	0	0	0	0	0	0	0	0	0	0	0	0	0	0	0	0	0	0	0	0	0	0	0	0	0	0	0	0	0	0	0	0	0	0	0	0	0	0	0	0	0	0	0	0	0	0	0	0
WBGene00013931	0	0	0	0	0	0	0	0	0	0	0	0	0	0	0	0	0	0	0	0	0	0	0	0	0	0	0	0	0	0	0	0	0	0	0	0	0	0	0	0	0	0	0	0	0	0	0	0	0	0	0	0
WBGene00013932	0	0	0	0	0	0	0	0	0	0	0	0	0	0	0	0	0	0	0	0	0	0	0	0	0	0	0	0	0	0	0	0	0	0	0	0	0	0	0	0	0	0	0	0	0	0	0	0	0	0	0	0
WBGene00013933	0	0	0	0	0	0	0	0	0	0	0	0	0	0	0	0	0	0	0	0	0	0	0	0	0	0	0	0	0	0	0	0	0	0	0	0	0	0	0	0	0	0	0	0	0	0	0	0	0	0	0	0
WBGene00013934	0	0	0	0	0	0	0	0	0	0	1.25142181630544	2.97439482852249	8.92231703548758	3.6326344815142	44.4684963211356	0	0	0	3.38321385307617	1.42211838577143	0.776689321018988	0.659601413305045	0	0	0	0	2.58585535683911	4.49037887779262	0.621040267833818	0	1.39602184068846	0	0	0.633686808676958	1.04618778373187	1.98686977815571	0	0.689732175194977	0.690730473424322	3.41412789346283	0.719496128131138	1.75444587456372	2.09082143735842	0	4.32750327049362	1.48835607571756	1.11697584885352	0.751133365054439	3.57476153614097	0.891695496828229	0	0.665013750395992
WBGene00013935	0	0	0	0	0	0	0	0	0	0	0	0	0	0	0	0	0	0	0	0	0	0	0	0	0	0	0	0	0	0	0	0	0	0	0	0	0	0	0	0	0	0	0	0	0	0	0	0	0	0	0	0
WBGene00013938	0	0	0	0	0	0	0	0	0	0	0	0	0	0	0	0	0	0	0	0	0	0	0	0	0	0	0	0	0	0	0	0	0	0	0	0	0	0	0	0	0	0	0	0	0	0	0	0	0	0	0	0
WBGene00013939	0	0	0	169.940308809518	0	0	0	0	0	0	0	0	0	0	0	0	0	0	0	0	0	0	0	0	0	0	0	0	0	0	0	0	0	0	0	0	0	0	0	0	0	0	0	0	0	0	0	0	0	0	0	0
WBGene00013940	0	0	0	0	0	0	0	0	0	0	0	0	0	0	0	0	0	0	0	0	0	0	0	0	0	0	0	0	0	0	0	0	0	0	0	0	0	0	0	0	0	0	0	0	0	0	0	0	0	0	0	0
WBGene00013941	0	0	0	0	0	0	0	0	0	0	0	0	0	0	0	0	0	0	0	0	0	0	0	0	0	0	0	0	0	0	0	0	0	0	0	0	0	0	0	0	0	0	0	0	0	0	0	0	0	0	0	0
WBGene00013942	0	0	0	0	0	0	0	0	0	0	0	0	0	0	0	148.389718417568	0	0	0	0	0	0	0	0	0	0	0	0	0	0	0	0	0	0	1.06480247230506	0	0	0	0	0	0	0	0	0	0	0	0	0	0	0	0	0
WBGene00013946	0	0	0	0	0	0	0	0	0	0	0	0	0	0	0	0	0	0	0	0	0	0	0	0	0	0	0	0	0	0	0	0	0	0	0	0	0	0	0	0	0	0	0	0	0	0	0	0	0	0	0	0
WBGene00013947	0	0	0	0	0	0	0	0	0	0	0	0	0	0	0	0	0	0	0	0	0	0	0	0	0	0	0	0	0	0	0	0	0	0	0	0	0	0	0	0	0	0	0	0	0	0	0	0	0	0	0	0
WBGene00013949	0	0	0	0	0	0	0	0	0	0	0	0	0	0	0	0	0	0	0	0	0	0	0	0	0	0	0	0	0	0	0	0	0	0	0	0	0	0	0	0	0	0	0	0	0	0	0	0	0	0	0	0
WBGene00013950	0	0	0	0	0	0	0	0	0	0	0	0	0	0	0	0	0	0	0	0	0	0	0	0	0	0	0	0	0	0	0	0	0	0	0	0	0	0	0	0	0	0	0	0	0	0	0	0	0	0	0	0
WBGene00013951	0	0	0	0	0	0	0	0	0	0	0	0	0	0	0	0	0	0	0	0	0	0	0	0	0	0	0	0	0	0	0	0	0	0	0	0	0	0	0	0	0	0	0	0	0	0	0	0	0	0	0	0
WBGene00013954	0	0	0	0	0	0	0	0	0	0	0	0	0	0	0	0	0	0	0	0	0	0	0	0	0	0	0	0	0	0	0	0	0	0	0	0	0	0	0	0	0	0	0	0	0	0	0	0	0	0	0	0
WBGene00013955	0	0	0	0	0	0	0	0	0	0	0	0	0	0	0	0	0	0	0	0.736399053569628	0	0	0	0	0	0	0	0	0	0	0	0	0	0.597040443099628	0	0	0	0	0	0	0	0	0	0	0	0	0	0	0	0	0	0
WBGene00013956	0	0	0	0	0	0	0	0	0	0	0	0	0	0	0	0	0	0	0	0	0	0	0	0	0	0	0	0	0	0	0	0	0	0	0	0	0	0	0	0	0	0	0	0	0	0	0	0	0	0	0	0
WBGene00013957	0	0	1491.80456614693	0	0	0	0	0	0	0	0	0	0	0	0	0	0	0	0	0	0	0	0	0	0	0	0	0	0	0	0	0	0	0	0	0	0	0	0	0	0	0	0	0	0	0	0	0	0	0	0	0
WBGene00013958	0	0	0	0	0	0	0	0	0	0	0	0	0	0	0	0	0	0	0	0	0	0	0	0	0	0	0	0	0	0	0	0	0	0	0	0	0	0	0	0	0	0	0	0	0	0	0	0	0	0	0	0
WBGene00013959	0	0	1.42457991123175	0	0	0	0	0	0	0	0	0	0	0	0	2.72437581722049	5.01711538617938	0	0	0	0	0	0	0	0	2.85091169399585	0.999214488440696	0.792648110727741	0	0	0	0	0	0.535634892972024	2.19375215902542	1.56614978049014	0	2.97621010841224	0	0	0	0	1.45676616582535	0	1.70396629729436	0	10.5552264603031	29.5751312180559	3.76297723324423	0.740550347165594	0	0
WBGene00013960	0	0	0	0	0	0	0	0	0	0	0	0	0	0	0	0	0	0	0	0	0	0	0	0	0	0	0	0	0	0	0	0	0	0	0	0	0	0	0	0	0	0	0	0	0	0	0	0	0	0	0	0
WBGene00013961	0	0	0	0	0	0	0	0	0	0	0	0	0	0	0	0	0	0	0	0	0	0	0	0	0	0	0	0	0	0	0	0	0	0	0	0	0	0	0	0	0	0	0	0	0	0	0	0	0	0	0	0
WBGene00013962	0.65479618684107	0	1.46335324686124	1.21172217382795	0.854007085765349	1.13635688150556	1.0418458840166	1.28039901470605	1.79494122918307	1.44741215213506	2.62353970161565	2.93216694100405	1.01233095533291	3.19744795078068	1.19152190153714	3.82282986903624	3.76852554472547	0.915287119559798	0.684794026477725	2.29968366316568	0.576401915398334	0	1.8990804013846	6.9631871832877	1.76001245286696	1.7358225290024	2.65314804894667	3.99428907156816	2.33138065326315	2.95786130640518	0.640399979705956	1.78179038566588	2.66297373152603	0.80621904833377	0.770510001802319	8.81570443217536	3.24576966207122	1.25924510420626	1.72381379883985	1.31968896181529	2.63463893205194	1.5948302400582	3.74931849858752	0.713432327361354	3.81432334281611	1.32730692017688	2.81751113961446	3.55425274272352	4.40674023299112	2986.49877295124	5.48556883171699	4.10505476426734
WBGene00013963	0	0	0.968317708781585	0	0	0	0	0	0.637512834420329	0	0.575967446019982	1.00045243056852	0	0	0	0.736801306060134	0.539057053068068	0.688860165063779	0	0	0.958539972419807	0.878979513349267	0	0.740565500404558	0	0	0.73666134349782	0.771896098915768	0	0	0	0.844029616406857	0	0.923501048409814	0.99519400670663	0.779344289159427	0.799653494225627	0	0	0	0.881522218042223	0	0.604431412094998	0	0.947791304662115	0.573257429500828	0	0.623399211746149	0.814457729497718	0	0	0
WBGene00013964	0	0	4367.84741949881	0	0	0	0	0	0	0	0	0	0	0	0	0	0	0	0	0	0	0	0	0	0	0	0.842614009052997	0	0	0	5.39632405699303	0	0	0	0	0	0	0	0	0	0	0	0	0	0	0	0	0	0	0	0	0
WBGene00013965	0	0.561087349706214	0	0	0	0	0	0	0	0	0	0	0	0	0	4.12813795084279	0	0	0	0	0	1.48640606310841	0	0	2253.36978306653	0	0	0	0	0	0	0	0	0	0	0	0	0	0	0	0	0	0	0	0	0	0	0	0	0	0	0
WBGene00013966	0	0	0	0.549261332225187	0	0	0	0	0	0	0	1.28656923730962	0	0	0	0.594511599465464	0	0	0	0	0	0	0.581092320654076	0.589674613600016	0	0	0	0	0	1.37285806385553	0	1.21043255290234	0	0	0	0	0.736964669071356	0.619744807908385	0	0	0.57087399256591	0	0	0	1.46158418833784	0	0	0.950122350582755	1.30318728358981	1.19022367129118	0	0
WBGene00013967	0	0	0	0	0	0	0	0	0	0	0	0	0	0	0	0	0	0	0	0	0	0	0	0	0	0	0	0	0	0	0	0	0	0	0	0	0	0	0	0	0	0	0	0	0	0	0	0	0	0	0	0
WBGene00013968	0	0	0	0	0	0	0	0	0	0	0	0	0	0	0	0	0	0	0	0	0	0	0	0	0	0	0	0	0	0	0	0	0	0	0	0	0	0	0	0	0	0	0	0	0	0	0	0	0	0	0	0
WBGene00013969	0	0	0	0	0	0	0	0	0	0	0	0	0	0	0	0	0	0	0	0	0	0	0	0	0	0	0	0	0	0	0	0	0	0	0	0	0	0	0	0	0	0	0	0	0	0	0	0	0	0	0	0
WBGene00013970	3.06647355553482	13.4050784486381	1.99886875000852	0.839999883046828	0	1.4572496589444	2.12979305928679	0.758887558627304	0	0	0.908083433348864	1.10593033400361	0	1.1347312031806	0	0.956739648578961	15.8042008769199	0	0	2.68013119645065	2.60027604372313	0	2.81341582774867	5.38470611521608	1.61868820863841	0	1.73611946315764	2.02188508501894	3.29364271678543	3.5335963418189	0	2.3190112228167	0	0	0	1.94300385326542	1.76197081797888	4.39026595118411	0.751214144641206	1.5067917608518	0	0.91838739111009	1.40832771005457	1.58879511318778	0.853334778756257	2.06959299792007	0.773435039040718	0.662580953578291	1.13667789281725	1.68176170171855	1.87982821040757	0.739285140193615
WBGene00013972	0	0	0	0	0	0	0	0	0	0	0	0	0	0	0	0	0	0	0	0	0	0	0	0	0	0	0	0	0	0	0	0	0	0	0	0	0	0	0	0	0	0	0	0	0	0	0	0	0	0	0	0
WBGene00013974	0	0	0	2.21550072133154	0	0	0	0	0.842175680295368	0	0	0	0	0	0	0	0	0	0	0	0	607.723468410417	0	0	0	0	0	0	0	0	0	0	0	0	0	0	0	0	0	0	0	0	0	0	0	0	0	0	0	0	0	0
WBGene00013975	0	0	0	0	0	0	0	0	0	0	0	0	0	0	0	0	0	0	0	0	0	78.4320382759757	0	0	0	0	0	0	0	0	0	0	0	0	0	0	0	0	0	0	0	0	0	0	0	0	0	0	0	0	0	0
WBGene00013976	0	0	0	0	0	0	0	0	0	0	0	0	0	0	0	0	0	0	0	0	0	0	0	0	0	0	0	0	0	0	0	0	0	0	0	0	0	0	0	0	0	0	0	0	0	0	0	0	0	0	0	0
WBGene00013978	0	0	0	0	0	0	0	0	0	0	0	0	0	0	0	0	0	0	0	0	0	0	0	0	0	0	0	0	0	0	0	0	0	0	0	0	0	0	0	0	0	0	0	0	0	0	0	0	0	0	0	0
WBGene00013979	0	0	0	0	0	0	0	0	0	0	0	0	0	0	0	0	0	0	0	0	0	0	0	0	0	0	98.2761023397211	0	0	0	0	0	0	0	0	0	0	0	0	0	0	0	0	0	0	0	0	0	0	0	0	0
WBGene00013980	0	0	0	0	0	0	0	0	0	0	0	0	0	0	0	0	0	0	0	0	0	0	0	0	0	0	98.2842228872336	0	0	0	0	0	0	0	0	0	0	0	0	0	0	0	0	0	0	0	0	0	0	0	0	0
WBGene00013982	0	0	0	0	0	0	0	0	0	0	0	0	0	0	0	0	0	0	0	0	0	0	0	0	159.892224473083	0	0	0	0	0	0	0	0	0	0	0	0	0	0	0	0	0	0	0	0	0	0	0	0	0	0	0
WBGene00013983	0	0	0.651145732438237	0	0	0.6516528579432	0	0	0	0	0	0	0	0	0	0	0	0	0	0	0.972431367080148	0	0	0	0	443.943444481091	0	0.936654952178626	1.24057917242637	0	0.613012772933639	0	1.95925071352381	1.02979745457174	0	0	0	0	0	0	5.3478058572946	0	0.639755707113751	0	0	0	0	0	0	0	0	0
WBGene00013984	0	0	0.874688487283156	0	0.627804182426797	0	0	0.758106131305903	0	0	0	0.839211236966554	0	0.753696697907203	0.76938647063117	1.47475719401652	0.71816915091988	0	0	0	0	0.641365357611786	0.689027250869479	0.663472330957246	1.29480417793823	0	1.04503091964957	1.67616846715011	0	1.44799746478331	0	1.24769753302372	0.973964317540534	0	0	0.898011379025202	0.982396348339597	0	0.750898436650307	0.657858748931052	0.735250353463727	0.54770211685745	0.540286428967382	1.05417625614832	0.56779396142619	0	0	0.819491174271121	0	1.26605641211064	1.09783555077079	0
WBGene00013985	0.670810185126803	0.569628287026622	1.39627643831894	1.16476180980007	0.957020511388117	0.953177650656041	0.741607486581646	1.73582628239429	1.75195389947839	1.17523825810469	1.4140623810932	1.49360522332338	1.12636685979992	2.35651171073985	1.68480977363547	2.63235168312422	1.42893140224268	1.4549098761971	0.73650926176657	0	0.540750466441449	3.40202881855979	0.779495184505325	2.37583699150499	2.27178766312549	1.79999847281034	2.86122336950122	3.06613235984734	0	2.11233888207024	0	2.77609753793107	3.86036147960969	0	0.988859008491957	1.88143729528944	1.59753664583543	0	0.969656299219629	1.17433843046541	2.03221976658375	1.07453774865743	1.40605731708987	0	2.60926599439961	1.84523111462429	1.83036525952656	1.82338991769075	1.45280884405476	1.75791707535115	1.77875961778936	1.31143166349946
WBGene00013986	0	0	0	0	0	0	0	0	0	0	0	0	0	0	0	0	0	0	0	0	0.667267713265834	0	0	0	0	231.424421944078	0	0	0	0	0	0	0.597500814678483	0.723696845873378	0	0	0	0	0	0	0	0	0	0	0	0	0	0	0	0	0	0
WBGene00013987	0	0	0	0	0	0	0	0	0	0	0	0	0	0	0	0	0	0	0	0	0	0	0	0	0	0	0	0	0	0	0	0	0	0	0	0	0	0	0	0	0	0	0	0	0	0	0	0	0	0	0	0
WBGene00013988	0	0	0	0	0	0	0	0	0	0	0	0	0	0	0	0	0	0	0	0	0	0	0	0	0	0	0	0	0	0	0	0	0.799022778386559	0	0	0	0	0	0	0	0	0	0	0	0	0	0	0	0	0	0	0
WBGene00013989	0	0.556029598597826	1.09617433743529	0	1.05800017655325	0	0	0.747261484233742	0	0	0.648926538477651	1.0154833133067	0.908059376772245	0	0	0.772780218173882	0.919752575035783	0	0	0	0	0	0.749036814051357	0.700000599351062	1.34135108027549	1.26523662129366	1.27128814096824	2.92793274846177	0.582879893628527	1.62539188779357	1.03364699932124	1.64931092646849	0	0.78431823585518	0	0.570754159518335	0.750642492231592	0.734626720314627	0.655028171206806	0.779008592663585	10.3980757748708	0.909149929296683	0.681527925065054	0.573809562616485	0.828629733752837	0	0.952256155095245	1.31349130399937	0.851115582865304	0.984139441028365	1.26004810477311	0.576580918273139
WBGene00013994	3.16857849568765	4.38723183465395	2.03304166820663	1.07654011141386	0.889798591509947	1.85385968590756	4.94011488216746	1.85275327737913	1.22211798981428	1.28014922469369	1.17238545075091	1.3242312111236	2.32269180920681	1.40585178749073	0.802971300709	3.22070522959624	1.65296595953227	0.895603595507562	1.11659256125881	2.49007124539084	1.55782506530222	0	1.02731313987529	2.19288446241376	1.25236113294964	4.54985177101288	2263.62097480042	1.44451732119403	0	1.68359668700296	1.4804341863777	1.94038181316785	3.94301691789705	2.109606981224	1.32009645950025	0.961116757362039	1.11699900281364	0	2.4946690307919	2.15131378850523	4.27912275888213	0.814070866101624	1.97937177319744	0	3.40808770272283	1.82639500149939	2.12333880928942	4.66833263759786	2.76741512089708	3.01928060415519	1.89983112514598	1.26810578841545
WBGene00013995	0	0	0	0	0	0	0	0	0	0	0	0	0	0	0	0	0	0	0	0	0	0	0	0	0	0	0	0	0	0	0	0	0	0	0	0	0	0	0	0	0	0	0	0	0	0	0	0	0	0	0	0
WBGene00013996	0	0	0	0	0	0	0	0	0	0	0	0	0	0	0	0	0	0	0	0	0	0	0	0	0	0	0	0	0	0	0	0	0	0	0	0	0	0	0	0	0	0	0	0	0	0	0	0	0	0	0	0
WBGene00013997	0	0	0	0	0.590193738214002	0	0	0	0.685381179578913	0	0.873154503307829	1.26026804901295	0.691029625014719	0	0	0	0	0.636633376923397	0.705477073770611	0.684693737866993	0.773052469924156	404.630832909762	0	1.13802815130296	0.96264981303749	0	0	1.44976264785056	1.7112989903894	0.985867584756053	0	1.52177183806937	0	0	0	0.841791463560406	0	0	0	0	0.964731926661801	0	0.911074683392508	1.28529955805243	0.777480279405998	0	0.64047022117718	0.772334118214319	0.70918667476729	1.38939100448543	0	0.890534317614002
WBGene00013998	0	0	0	0	0	0	0	0	0	0	0.717283096067182	0	0	0.713747975232174	0	0	0.546133684183479	0	0	0	0	0.705550745527158	0	0	0	0	0	0	0	0	0	0	0	0	0	0	0	1.40461845533652	0	0	0	0	0.538648822738104	392.53887035019	0	0	0	0	0	0.685305325695381	0	0
WBGene00013999	0	0	0	0	0	0	0	0	0	0	0	0	0	0	0	0	0	0	0	0	0	0	0	0	0	0	0	0	0	0	0	0	0	0	0	0	0	0	0	0	0	0	0	0	0	0	0	0	0	0	0	0
WBGene00014000	0	0	0	0	0	0	0	0	0	0	0	0	0	0	0	0	0	0	0	0	0	0	0	0	0	0	0	0	0	0	0	0	0	0	0	0	0	0	0	0	0	0	0	0	0	0	0	0	0	0	0	0
WBGene00014001	86.1755385147733	0	0	0	0	0	0	0	0	0	0	0	0	0	0	0	0	0	0	0	0	0	0	0	0	0	0	0	0	0	0	0	0	0	0	0	0	0	0	0	0	0	0	0	0	0	0	0	0	0	0	0
WBGene00014002	0	0	0	0	0	0	0	0	0	0	0	0	0	0	0	0	0	0	0	0	0	0	0	0	0	0	0	0	0	0	0	0	0	0	0	0	0	0	0	0	0	0	0	0	0	0	0	0	0	0	0	0
WBGene00014003	0	0	0	0	0	0	0	0	0	0	0	0	0	0	0	0	0	0	0	0	0	0	0	0	0	0	0	0	0	0	0	0	0	0	158.721250350032	0	0	0	0	0	0	0	0	0	0	0	0	0	0	0	0	0
WBGene00014004	0	0	1.53295777928031	0.724937788859986	1.26975996296516	0	0	1.21972010644831	0.641018867578543	0.985245649595969	0.67382570834333	0.834057450910586	1.14250136202962	1.28817079188311	0.536669962095458	0.811894942796497	0	0.88304094908853	0	0.737702682851018	0	394.794078372873	0.895093490084608	1.42151061510326	0.815648954083939	0	1.70732406841863	2.55311039264549	0.644290484862189	1.41164939579499	1.54300039176782	2.13215881422951	0	0.955764114932898	0	1.19465967501248	0.683080181455433	0	0	0.700338030314844	0.615578701437656	0.784060336796974	0.605828605098587	1.33701840629103	0.960017991789257	0	0.736997175257762	0.64035375877979	1.3396901749044	1.07269215948181	1.34183954507815	0.566088544268977
WBGene00014005	0	0	0	0	0	0	0	0	0	0	0	0	0	0	0	0	0	0	0	0	0	0	0	0	0	0	0	0	0	0	0	0	0	0	0	0	0	0	0	0	0	0	0	0	0	0	0	0	0	0	0	0
WBGene00014006	0	0	0	0	0	0	0	0	0	0	0	0	0	0	0	0	0	0	0	0	0	0	0	0	0	0	0	0	0	0	0	0	0	0	0	0	0	0	0	0	0	0	0	0	0	0	0	0	0	0	0	0
WBGene00014007	0	0	0	0	0	0	0	0	0	0	0	0	0	0	0	0	0	0	0	0	0	0	0	0	0	0	0	0	0	0	0	0	0	0	0	0	0	0	0	0	0	0	0	0	0	0	0	0	0	0	0	0
WBGene00014008	0	0	0	0	0	0	0	0	0	0	0	0	0	0	0	0	0	0	0	0	0	0	0	0	0	0	0	0	0	0	0	0	0	0	0	0	0	0	0	0	0	0	0	0	0	0	0	0	0	0	0	0
WBGene00014009	0	0	0	0	0	0	0	0	0	0	0	0	0	0	0	0	0	0	0	0	0	0	0	0	0	0	0	0	0	0	0	0	0	0	0	0	0	0	0	0	0	0	0	0	0	0	0	0	0	0	0	0
WBGene00014011	0	0	0	0	0.704752892975424	0	0	0	0	0	0	0	0	0	0	0	0	0	0	0	0	0	0	0	0	0	0.598503716649584	0.582824868580819	1.06234052716573	0	0.803976377532845	0	0	0.689025360816122	0	0	1.47659793743175	0	0	0	0	0	0	0	0	0	0	0	0	0	0	0
WBGene00014012	0	0	0	0	0	0	0	0	0	0	0	0.659491406418247	0	0.672420046953658	0	0.629023708854183	0	0.5649435777367	0	0	0	0	0	0	0.73632835953364	0	0	0.69281433255015	0	0.809704625351191	0	0	0	0	0	0	0	0	0	0	0	0	0	1.45844096835601	0.745929641282899	0	533.742332335653	0.952028030143688	0	1.25108985919322	0.594530221683554	0
WBGene00014013	0	0	0.870034439792025	1.06066686737026	1.45486243626386	0	0	0.69507774912376	0.577534505495174	0	1.22848294643075	1.31232269760316	1.70606359408183	1.66597624996037	1.58189082379034	1.85904746506914	4.93568110069562	2.75285282379034	0	0.694601774197361	0	0.926359114142584	1.17035761143306	2.26209293327473	1.87998763052735	1.54626596122237	4.28103246907152	1425.83272422059	0	1.50229620371188	2.04129744671121	4.18280172784587	0	1.41593085990482	0	4.09851080747704	1.47152038881324	0.711690612142013	1.19971412510738	1.25752381432207	1.74856159763693	0.910088090384906	0.862896188200313	1.86407517265949	1.20713671564317	1.15217855377859	2.3388377758076	2.21800080899339	1.57770688116358	2.82585848721787	1.3220852972022	1.40321383949335
WBGene00014014	0	0	0	0	0	0	0	0	0	0	0	0	0	0	0	0	0	0	0	0	0	0	0	0	0	0	0	0	0	0	0	0	0	0	0	0	0	0	0	0	0	0	0	0	0	0	0	0	0	0	0	0
WBGene00014015	0	0.714063034092682	1.53033597810594	1.24097295706086	1.77195169761057	0.829591687999614	0.816117211431619	1.64198145507074	0.950278817720768	1.4846929460912	1.06881784462059	1.02203408313061	0.908407243768176	2.44535611530516	0.77390131495501	1.81433192759287	1.53691263794698	1.24347716725656	0	0.696985664452817	0.895963603715158	1.7567764461876	1.18988547617642	2.09762619758529	1.57595123997532	1.65800450051404	2.11518676207398	1.77473769455259	0	2.2035437002441	1.20848877880882	2.6294371736807	0	1.85655756072284	1.91216517849825	1.36916310136452	3.08827941680185	0.991064931468323	0.551436154093949	0.732976126475216	1.40596942534021	1.26814865697442	1.15993812901308	1.08577087881556	2.00764478890178	0.691755240128517	1.27549870849178	2.53999248748743	1.56290819821965	1.76305722834808	2.20803140737069	1.6703541734647
WBGene00014016	1.90631302014386	1.08449362033777	4.06881632866324	1.55934027385802	4.49720148547834	2.13258384012698	1.05176460932193	4.40889654035994	2.16798700654625	2.65082071014066	1.71698141455597	1.40060293412572	1.64228553057672	1.99128910170073	2.15769792052363	2.12155563315308	3.40992783840185	3.14968191343362	2.0655060910569	2.22247459129541	1.47923606513846	647.399167789428	3.21515137650685	2.15887851897495	8.53099950205767	2.98180155720946	5.47967339239457	4.35051122997421	0.880996772233148	2.22009103908276	3.09152261547231	4.5164828927703	1.0989650148882	1.4464481737821	5.06768423403169	1.74629326954409	2.95886377163236	1.97892224226815	1.3250686820607	2.83013113511106	1.90217689991335	2.70402031923692	1.79824442950956	2.19852602758119	2.48836387350022	1.68270765253211	4.68113525413381	2.92648042253369	2.24514964749491	6.11850908694706	2.64915759620431	1.8304925501869
WBGene00014017	0.978602173323421	0.771009056284704	4.65855332370215	0.922030916262275	2.4305877379329	1.16576054972447	1.16989056087542	3.21516532409005	1.92060629115576	1.68362309205229	1.45318105689524	1.15536692723361	2.19662844862041	1.47873886963881	1.37083724211281	1.5357354506746	6.12265522477135	1.72567172918442	0.945371920786276	1.42082071166167	1.0408309685718	0.975086497133134	2.71110983626406	2.19346489390789	10.8025241051697	1.72053687967105	3.11983920314796	46.5233639308664	0	2.38207097139042	4.73036797507407	3.45346636262562	0	1.05979773885812	1.86062717294134	1.73484616525925	2.88588596948151	4.14096453436193	2.12636564602363	1.81446781620548	1.66401123190286	2.99189599313651	1.60586833391758	2.7706744004011	1.69882395293618	1.12393218580486	3.4825186685761	2.86956366772017	2.39440445401545	6.72626785032407	2.32936577802767	1.47381205121997
WBGene00014018	0	0	0	0.550992431249613	0.585586638141071	0	0	0	0.550677394672811	0	0	0	0	0	0	0	0	0	0.53970554059837	0	0	0	0	0.55650174112874	0	0	0	1.18574113240077	0	0.574361452442174	0	1.06163671498453	1.46699928929028	0	0	0.624712306339793	0	0	0	0	0.613003130767349	0	0	677.737185154674	0	0	0.647628302027219	0.62861738153664	0.541749942091976	1.08147827557665	0.595649370355246	0.56844710082572
WBGene00014019	0	0	0	0	0	0	0	0	0	0	0	0	0	0	0	0	0	0.791259988850338	0	0	0	0	0	0	0	0	0	0.818984183390843	0	0.566984084100907	0	0.579595461299332	0.645041325793679	0	0	0	0	0	0	0	0	0	0	615.251025105643	0	0	0	0	0	0.871029750171362	0	0
WBGene00014020	0	0	0	0	0	0	0	0	0	0	0	0.596150003301687	0	0	0	0	0	0	0	0	0	212.076421355111	0	0	0	0	0	0	0	0	0	0.572712188146868	0	0.58606821510492	0	0	0	0	0	0	0	0	0	0	0	0	0	0	0	0	0	0
WBGene00014021	0.896867626453596	11.9577508325105	2.99880933596052	2.23667440225927	1.34463319806117	1.80514067237603	2.47803630111259	2.67219532177864	1.57834568796178	1.5759508904548	2.86125544415717	2.26903528617155	2.29987745388506	4.51753691725599	3.12277609757439	8.46111549993621	2.86121997868026	2.51266689508241	1.18422282214703	4.87102145715697	2.0628758368948	0	4.70714603103695	4.69110296608917	60.5674681885477	5.2225506932174	7.11466244458873	6.03278390023463	0	2.38733661449092	2.91762320057147	1.85449528772204	1.60457170219793	1.36309852226059	2.39157901292809	2.77920374539089	3.23806291279671	1.46905454185917	2.39549634639185	1.31945430484157	1.27765883210473	3.45999852140799	2.12187060835458	2.65494101453616	1.64825757329694	0.96226686312805	5.67367586981812	3.38752811840759	2.3698841945139	2.7237689679967	19.8018927339835	3.29942962536731
WBGene00014022	0	916.659326822264	0	0	0	0	0	0.572059067036987	0	0	0	0	0	0	0	0	0	0	0	0	0	0	0	0	0	0	0	0	0	0	0	0	0	0	0	0	0	0	0	0	0	0	0	0	0	0	0	0	0	0	0	0
WBGene00014023	0.79798266305184	1.86601463899982	0	0	1.38221760038878	0.856483839517775	0.618787712519732	2.17844684444269	1.629337306473	1.69640908121062	1.45172861522701	1.52889002751175	2.70096542459766	0.976032725104219	0.907643211551166	0.728784277668012	1.72264098349161	1.79761635251644	1.67345855243842	2.10655313445466	0.852388253428188	1.18759904027028	1.13344367742052	2.53526039827545	17.9272313924739	0	0.848600060604473	18.7669172342902	0	1.46911745065949	0	3.9490855075717	0	0	0	0.911946655602981	0	0	0	0.567488392746443	1.37451283942045	0.713824160067799	1.18978692776276	3.66919556094886	1.35143394706659	0.685499996936402	1.38912268429221	1.57118102762669	1.63804550758697	1331.64024641742	1.69071986891965	1.68903468994183
WBGene00014024	0	1.02898372748934	0	0	0	1.01379077831741	0	0	0	0	0	0	0	0	0	0	0	0	0	0	0	0	0	0	0.54838165093491	0	0	319.17977990772	0	0	0	0	0	0	0	0	0	0	0	0	0	0	0	0.713072616158797	0	0	0	0	0	1.08089340414104	0.573576789847578	0
WBGene00014025	1.11159329284941	5.88570999276638	0.826580494169155	1.07340893819889	1.61901988223079	2.10659747787953	2.02869296327745	1.91995814379285	1.76830481172413	1.5273668599397	1.5323879652648	1.76532948260496	1.09220610732733	1.79777462077661	1.78558512654477	1.5202887494722	1.21299018191379	2.48618351400681	1.58224853201951	5.43686311642918	1.54507142984281	412.653581663427	0.67137510580471	1.35225947787452	2.38722454340777	0.88343712261275	1.02652098570721	1.89835189790309	0.896414192872322	1.39951862506714	0	1.24818123497845	1.22449032619529	0.751904988701421	0.939953192850386	1.33622058016739	0	0.800182681235176	1.19666194503165	1.04345840109851	1.45809065649113	0.979864553835152	1.82561883490128	2.89341589817207	1.62475653590685	0.659268937211323	2.72525380797186	1.42933843982774	1.10896319389121	1.53934565594391	3.75001022615434	1.2262814278665
WBGene00014027	0	0	0	0	0	0	0	0	0	0	0	1.02791228476598	0.614576563553967	0.58207908478727	0	0	0.7438179507218	0	0	0	0	0	0	0	0	0.711625417075075	0	0	0	0	0	0.561057447648127	0	0	0	0	0	0	0.648962247949379	0	0.596309704943565	0	0	0	0.678033506772151	0	0	0	0.581323544835779	0.820639183929889	0	0
WBGene00014028	0	1.22743642608352	1.09528844872787	0.560603247478372	1.46458063662152	1.24178331996646	2.32391846543459	0.651186766639999	0.67862550423976	0.751656764680945	1.54967824517309	4.30726828222558	0.994460710779496	0.884720109656382	2.66969622658412	0.678924792533221	0.981348530308036	1.10990983602959	0.869325240793368	3.03425248142795	1.09733937432652	0	0.725521187413917	0.798125147915568	0.596172692462091	1.34148825500227	0.865169392668291	1.1299776139029	1.00613519741001	0	0.668445710472086	1.00311227872383	0	1.53942838672715	1.49432903635725	0.685901238740316	0	0	1.09056113437551	0.748785743504768	2.3340084858759	0.792098495727927	9.36973376177605	1.72565581358925	1.167513984219	0	0.693428161669397	0.555878468190687	0.930832237247033	0.855394236499236	0.738135011633133	0.961938214495282
WBGene00014029	0	0	0	0	0	0	0	0	0	0	0	0	0	0	0	0	0	0	0	0	0	0	0	0	0	0	0	0	0	0	0	0	0	0	0	0	0	0	0	0	0	0	0	0	0	0	0	0	0	0	0	0
WBGene00014030	0	0	0	0	0	0	0	0	0	0	0	0	0.691008487118254	0	0	0	0	0	2.2375625638182	0	0	0	0	0	0	0	0	0	0	0	0	0	0	0	0	0	0	0	0	0	0	0	0	0	0	0	0	0	0	0	0	0
WBGene00014031	0.902130920490004	0.771887685301514	0.755985095466937	0.801505805308712	1.3554511112704	1.28820564539176	2.07129109925523	1.12279116902433	1.19465159405568	0.941924069940732	0.886328149709501	1.36335115555246	1.07050085712822	1.75307749931133	1.51630820491376	1.23704695826504	0	1.48947031023295	0.535493910356957	3.23922337204115	0.694851779430569	1.65752552226343	0.5478653587735	0.666230233150758	1.07770131225341	1.21043968895268	0.769482775939817	1.9142485391979	0	1.40821154212986	0.719967874103344	1.33667395930637	0.716989831772954	0	0.788465974046593	1.20746915217392	0	0.589169676011329	1.0453222082463	0.98787453210225	1.31694671741213	0.874382060680627	0.711306752510549	652.025061152326	1.44458663088446	0	1.63427037550393	0.916834473977623	0.772838198374641	1.07870164723501	2.91181190732117	0.757014623319115
WBGene00014032	0	0	0	0	0	0	0	0	0	0	0	0	0	0	0	0	0	0	0	0	0	0	0	0	0	0	0	0	0	0	0	0	0	0	0	0	0	0	0	0	0	0	0	0	0	0	0	0	0	0	0	0
WBGene00014033	1.58223983468009	0	0	0.716263418271827	1.35997141456841	0	0	0	1.11279179734611	1.18555184637278	1.75154685190404	0	0	0	1605.99507260683	0	0	0	0.902144362332239	0	0	0	0	0	0	0	0	0	0	0	0	0	8.14281946099288	0	0	0	0	1.35147476867676	0	0	0	0	3.00923779932853	0.634685816039611	0	0	0	0.890023286212303	0	0	0	0
WBGene00014034	0	0	0	0	0	0	0	0	0	0	0	0	0	0	0	0	0	0	0	0	0	0	0	0	0	0	0	0	0	0	0	0	0	0	0	0	0	0	0	0	0	0	0	0	0	0	0	292.085149157656	0	0	0	0
WBGene00014035	0	0	0	0	0	0	0	0	0	0	0	1.69805670972828	0.613379261315597	0	0	0	0.81455237669044	0	0	0	0	0	0	0	0	0	0	0	0.631619007881913	1.48304974155828	0	0	0	1.23989849182519	0	0	3.0353481407584	0	0	0	0	0	0	0	0.590911010226819	0.863071408791205	0	0	0.600098966153133	0	0	0
WBGene00014036	0.581116376984212	0.755515783368742	1.4303274254424	0.946628438836675	1.32467247683928	1.05858617621958	1.16963605804754	1.8342140934574	1.10099781177518	0.906954213044263	1.2408039724713	1.77648750979869	2.18937978589571	1.46584836120791	1.23148963819216	1.31979922861629	1.72526601595429	1.19735454673683	0.777227967717521	2.73542663352145	0.662119242095963	0	1.78692918715529	2.51208273421316	2.52939149590891	1.25852061819798	3.09205580597382	3.55291427314122	0	3.11827889198576	2.01077693192461	2.36722341372077	2.03317722147839	1.02283574395373	0	1.92980514665422	1.42412754020091	0.943241970872068	0.780991985337246	1.27544364105227	1.35741729108564	1.02943093187136	1.29417777082062	2.02420281369601	1.5450277889336	0.711928348993561	1.4203932123899	1.88627556955842	1.82326318621062	1207.00093066062	1.88878922250488	1.27498964477686
WBGene00014037	0	0	0	0	0	0	0	0	0	0	0	0	0	0	0	0	0	0	0	0	0	0	0	0	0	0	0	0	0	0	0	0	0	0	0	0	0	0	0	0	0	0	0	0	0	0	0	0	0	0	0	0
WBGene00014039	0	0	0	0	0	0	0	0	0	1.07082638214479	0	0	0	0	0	0	0	0	0	0	0	78.1782048360821	0	0	0	0	0	0	0	0	0	0	0	0	0	0	0	0	0	0	0	0	0	0	0	0	0	0	0	0	0	0
WBGene00014042	0	0	0	0	0	0	0	0	0	0	0	0	0	0	0	0	0	0	0	0	0	0	0	0	0	0	0	0	0	0	0	0	0	0	0	0	0	0	0	0	0	0	0	0	0	0	0	0	0	0	0	0
WBGene00014043	0	0	0	0	0	0	0	0	0	0	0	0	0	0	0	0	0	0	0	0	0	0	0	0	0	0	0	0	0	0	0	0	0	0	0	0	0	0	0	0	0	0	0	0	0	0	0	0	0	0	0	0
WBGene00014044	0	0	0	0	0	0	0	0	0	0	0	0	0	0	0	0	0	0	0	0	0	0	0	0	0	0	0	0	0	0	0	0	0	0	0	0	0	0	0	0	0	0	0	0	0	0	0	0	0	0	0	0
WBGene00014045	0	0	0	0	0	0	0	0	0	0	0	0	0	0	0	0	0	0	0	0	0	0	0	0	0	0	0	0	0	0	0	0	0	0	0	0	0	0	0	0	0	0	0	0	0	0	0	0	0	0	0	0
WBGene00014046	0	0	0	0	0	0	0	0	0	0	0	0	0	0	0	0	0	0	0	0	0	0	0	0	0	0	0	0	0	0	0	0	0	0	0	0	0	0	0	0	0	0	0	0	0	0	0	0	0	0	0	0
WBGene00014047	0	0	0	0	0	0	0	0	0	0	0	0	0	0	0	0	0	0	0	0	0	0	0	0	0	0	0	0	0	0	0	0	0	0	0	0	0	0	0	0	0	0	0	0	0	0	0	0	0	0	0	0
WBGene00014048	0	0	0	0	0	0	0	0	0	0	0	0	0	0	0	0	0	0	0	0	0	0	0	0	0	0	0	0	0	0	0	0	0	0	0	0	0	0	0	0	0	0	0	0	0	0	0	0	0	0	0	0
WBGene00014049	0	0	0	0	0	0	0	0	0	0	0	0	0	0	0	0	0	0	0	0	0	0	0	0	0	0	0	0	0	0	0	0	0	0	0	0	0	0	0	0	0	0	0	0	0	0	0	0	0	0	0	0
WBGene00014050	0	0	0	0	0	0	0	0	0	0	0	0	0	0	0	0	0	0	0	0	0	0	0	0	0	0	0	0	0	0	0	0	0	0	0	0	0	0	0	0	0	0	0	0	0	0	0	0	0	0	0	0
WBGene00014051	0	0	0	1.42904830182285	3.10577737322388	0	0	6.09272441007723	0.585321095572512	0	0	1.27463890765509	32.8425911861975	8.04238523083383	0.577149606819799	0	0.604330715704839	1.82832083055862	0	0	0	0	0	1.39727392749306	0	1.4881678608787	0	0.743670820157782	0	0.676984270073991	0.549657604437647	10.3722651782356	1.05268622820014	0.982395390938713	0	0	2.26748918917097	1.34243354161164	0	4.06638931940641	0.955310431375265	1.18800845502353	2.35259376983723	2.7956557158714	1.81962157443798	0	0.889166052083977	4.09804302584136	2.53224845949049	0	0	0
WBGene00014052	0	0	0	0	0	0	0	1.00899970661387	0	0	0	0	0	0	0	0	0	0	0	0	0	0	0	0	0	0	0	0	0	0	0	0	0	0	0	0	0	0	0	0	0	131.038564922968	0	0	0	0	0	0	0	0	0	0
WBGene00014053	0	0	0	0	0	0	0	146.955156913706	0	0	0	0	0	0	0	0	0	0	0	0	0	0	0	0	0	0	0	0	0	0	0	0	0	0	0	0	0	0	0	0	0	0	0	0	0	0	0	0	0	0	0	0
WBGene00014054	0	0	0	0	0	0	0	0	0	0	0	0	0	0	0	0	0	0	0	0	0	0	0	0	0	0	0	0	0	0	0	0	0	0	0	0.68538596954588	0	0	488.086992666365	0	0	0	0	0	0	0	0	0	0	0	0	0
WBGene00014055	0	0	0	0	0	0	0	0.920127368386293	0	0	0	0	0	0	0	0	0	1.02384650428929	1.37523293303673	0	0.813259123343711	0	0	0	0	0	0	0	0	0	0	0	0	0	0	0	0	0	0	0	0	0	0	0	0	0	0	0	0	0	0	0
WBGene00014057	0	0	0	0	0	0	0	0	0	0	0	0	0	0	0	0	0	0	0	0	0	0	0	0	0	0	0	0	0	0	0	0	0	0	0	0	307.240348062085	0	0	0	0	0	0	0	0	0	0	0	0	0	0	0
WBGene00014058	1.25191793273984	2.1202724781373	0.90057094773846	1.18488464914827	1.002033450735	1.04777717392211	1.85928570353667	1.34668147048023	0.72627119327887	4.87683082179411	2.30386104524282	2.47454251990851	2.25400042007632	1.28708692907059	1.17786306158747	1.11292414289618	2.06672912355814	1.20420283798501	1.03941292186349	1.94399688923472	1.12915671798064	1.2055999211505	2.22152099957121	1.5805717751517	2.68169933293763	1.54528116340813	2.53491609302408	2.98416653765633	0	2.42955682511307	0	6.8793198273003	0	2.49609605191728	0.757657270974019	2.30242049383077	2.88574309734117	1.9204599170635	4.59931382703166	1.29394531777508	2.66144424596476	1.01461955128352	1.28700482690082	1.21293064135987	2.02563827389276	0.756911523867337	2.17294729269089	2.11733152933091	1.36856564847731	2.97260423021586	2.24236328185643	1.74176582023648
WBGene00014060	0	0	0	0	0	0	0	0	0	0	0	0	0.583382865223643	0	0	0	0	0	0	210.876617275943	0	0	0	0	0.731164653058628	0	0.536317734053214	0	0	0	0	0	0	0	0	0	1.52917238161224	0	0	0	0	0	0	0	0	0	0	0	0	0	0	0
WBGene00014061	0	0	0	0	0	0	0	0	0	0	0	0	0	0.933178637732419	0	0	0	0	0	0	0	0	0	2.93077114566061	0	0	0	0	0	0	0	0.674968589136544	0	0	0	4.92722301357026	0	0	1.86589727409057	0	0	0	0	0	0	0	0	0	0	1.36120289941949	0	0.566422079845595
WBGene00014062	85.9033791256993	0	0	0	0	0	0	0	0	0	0	0	0	0	0	0	0	0	0	0	0	0	0	0	0	0	0	0	0	0	0	0	0	0	0	0	0	0	0	0	0	0	0	0	0	0	0	0	0	0	0	0
WBGene00014063	0	0	0	0	0	0	0	0	0	0	0	0	0	0	0	0	0	0	0	0	0	0	0	0	0	0	0	0	0	0	0	0	0	0	0	0	0	0	0	0	0	0	0	0	0	0	0	0	0	0	0	0
WBGene00014064	0	0	0	0	0	0	0	0	0	0	0	0	0	0	0	0	0	0	0	0	0	0	0	0	0	0	0	0	0	0	0	0	0	0	0	0	0	0	0	0	0	0	0	0	0	0	0	0	0	0	0	0
WBGene00014065	0	0	0	0	0	0	0	0	0	0	0.715239222162315	0	0.652385741235971	2.21935684491032	0	0	0	0	0	0	0	0	0	3.5585060482463	0	0	0	0	0	0	0	1.34161061486379	0	0	0	1533.51414806543	0	0	1.4768065001111	0	0	0	0	0	0	0	0	0	0.965721380992118	3.1084794739531	0	0
WBGene00014066	0	0.796992675172646	0.553634922268988	0.940151017743696	0.659538005219313	0.762736721634058	0.582412463555226	0.817753228515107	0.857716271083523	1.09052558654376	0.828483185637617	0.677017791280659	0.722974069432976	1.20371387628354	0.71614099036765	1.20953091441942	0	0.879311127661846	0.804483242081476	0.85384504540892	0	0.570771931268872	0.877460843557355	1.40462490862761	0	1.15701632401594	0	1.45381969486435	0	0.916019726207902	0	0.631623918236373	0	0.879776958056847	0.97313254548572	1.04330523534658	0.823311564124969	0	0.606748917574802	0	0.672795440973072	0	1.68287584994386	0.929855654284917	0.69333630471866	0	0.707743981012881	0.781015190939807	0.966235617855639	1.17837307158467	0.960787219674159	1.06883856507098
WBGene00014067	0	0	0	0	0	0	0	0	0	0	0	0	0	0	0	0	529.279398105679	0	0	0	0	0	0	0	0	0	0	0	0	0	0	0	0	0	0	0	0	0	0	0	0	0	0	0	0	0	0	0	0	0	0	0
WBGene00014068	0	0	0	0	0	0	0	0	2035.57511024297	0	0	0	0	0	0	0	0	0	0	0	0	0	0	0	0	0	0	0	0	0	0	0	0	0	0	0	0	0	0	0	0	0	0	0	0	0	0	0	0	0	0	0
WBGene00014069	0	0	0	0	0	0	0	0	0	0	0	0	0	0	0	0	0	0	0	0	0	0	0	0	0	0	0	0	0	0	0	0	0	0	0	0	0	0	0	0	0	0	0	0	0	0	0	0	0	0	0	0
WBGene00014070	0	0	0	0	0	0	0	0	0	0	0	0	0	0	0	0	0	0	0	0	0	0	0	0	0	0	0	0	0	0	0	0	0	0	0	0	0	0	0	0	0	0	0	0	0	0	0	0	0	0	0	0
WBGene00014073	0	0	0	0	0	0	0	0	0	0	0	0	5.73064545298013	0	0	0	0	0	10.7944148041694	0	0	0	0	0	1.26249435284869	2.35582262491363	0	0	0	0	0	0	0	0	0	0	0	0	0.588815053199029	0	0	0	0	0	0	0	0	0	0	0	0	0
WBGene00014074	0.739920278604627	0	0	0	0	0	0	0.779187085821725	0	0	0	0	0	0	0	0	0	0	0	0	0	0	0.590318188343289	2.38421204234268	0	0	0	0	0	0.55050330169614	0	0	0	0	0	0	0	0	0	0	0	0	0	0	0	0	0	0	0	0	0	0
WBGene00014075	0	0	0.572884303288579	0	1.09266195003959	0	0	3.0244919607707	0	0	1.07451913353085	0	1970.19370289271	0.821574144799982	0	0	0	0	0.575874554148047	0.542758079101291	0	0.713980035164044	0	0	0	2.22065380922579	0.535981066403526	0	0	0	0	0.905150404026534	0	0	0	0	0	0	0.664772966997639	0	0	0	0	0.65683007602027	0	0	0	0.874859438546994	1.06374835420568	1.03424858270709	0	0
WBGene00014076	0	0	0	0	0.631284186529754	0	0	0	0	0.560255786011108	0	0.68693800939792	0	0	0	0	0	0.544989752044675	0	0	0	267.511882025561	0	0	0	0	0	0	0	0.607153447888217	0.654409246219255	0.674959924949524	0	0	0	0	0	0.589008314940275	0	0	0.704779966976801	0	0	0	0	0	0	0	0	0	0	0
WBGene00014077	0	0	0	0	0	0	0	0	0	0	0	0	0	0	0	0	0	0	0	0	0	0	0	0	0	0	0	0	0	0	0	0	0	0	0	0	0	0	0	0	0	0	0	0	0	0	0	0	0	0	0	0
WBGene00014078	0	0.931221207441288	0.567273680073762	0.895802013813765	1.17588235420438	0	0	0	0	0	0.995642213946442	1.3310308278239	0	0.842101926457396	0	0.636794110170241	0.7820360204854	0.856874172613486	0.560734945783935	0.743408864699429	0.555451047855458	403.974053594642	0	1.03997486240082	0.604460215672657	0	0.732058246336921	1.27112935309539	1.4983814732768	0.68374554994013	0	0.811401029324731	1.898191008417	0	0	1.21488166610493	1.50136506035637	0	0	0	1.07420911491742	0.90053866926381	1.03192359459088	0.722233347887582	1.00236148791406	0	1.05350064075784	1.00042563339423	0.781338102965794	1.00856818139173	0	1.30045104702554
WBGene00014079	0.842929086322493	0	0	0	0	0	0	2.48530656693709	1.05932070882836	1.62734774838203	0	0	0	0	0	0.88471326161692	0	0.728824159811307	0.572082576341638	0	0	0	0	0	1.02150297345226	0	0.936765817505984	299.808023379056	0	0.602546999171928	0	0	0	0	0	0	0.74698751339391	0	0	0	0	0	0	0	0	0	0	0	0	0	0	0
WBGene00014080	0	0	0	0.571736768749033	0	0	0	0.592105673325682	0	0.852349094902128	1.07591561678031	1.00638670540394	0.565223783999341	1.07138420959786	0.55904760628599	1.04939851153243	0.854356845658021	1.01836370059762	0	0	0.594134087308415	0.823721099641348	0	0.782648598683188	1.13998294334672	0	0.868081223263009	0.789222987188653	0	0.892124644577899	0	0.971552965733434	0	1.14050667770589	0.881366270139432	0.841857697023364	916.263001756864	0	0.732283923798232	0	1.00713680777614	0	0.717085886612049	2.43653788427699	0.845130172746433	0	0.706773289701774	0.580623413648833	0	0.684184910014266	0.991764790685907	0.854795389958872
WBGene00014081	0	0	0	0	0	0	0	0	0	0	0	0	0.600760296554937	0	0	0	0	0	0	0	0	0	0	0	0	0	0	0	0	0	0	0	0	0	0	0	0	0.626852557603996	0	0	0	0	0	0	0	0	0	0	0	0	0	0
WBGene00014082	0	0	0	0	0	0	0	0	0	0	0	0	0	0	0	0	0	0	0	0	0	0	0	0	0	0	0	0	0	0	0	0	0	0	0	0	0	0	0	0	0	0	0	0	0	0	0	0	0	0	0	0
WBGene00014083	0	0	0	0	0	0	0	0	0	0	0	0	0	0	0	0	0	0	0	0	0	0	0	0	0	0	0	0	0	0	0	0	0	0	0	0	0	0	0	0	0	0	0	0	0	0	0	0	0	0	0	0
WBGene00014084	0	0	0	0	0	0	0	0	0	0	0	0	0	0	0	0	0	0	0	0	0	0	0	0	0	0	0	0	0	0	0	0	0	0	0	0	0	0	0	0	0	0	0	0	0	0	0	0	0	0	0	0
WBGene00014085	0	0	0	0	0	0	0	0	0	0	0	0	0	0	0	0	0	0	0	0	0	0	0	0	0	0	0	0	0	0	0	0	0	0	0	0	0	0	0	0	0	0	0	0	0	0	0	0	0	0	0	0
WBGene00014086	0.619677212167811	0	1.95021514754402	0.829820330396156	1.16837815331459	0	0.689351903791669	1.60522586076938	0.660396981966988	0	1.08592543629464	1.73821986189276	0.954546279940369	1.44451522474474	1.32712265496631	1.67551553263362	1.50568566709632	1.23804581442927	0.880776399871719	1.56851530354321	0.933022556089178	14.3860361331553	1.68448211266319	3.51081428793582	1.87798253849475	0.879287354051449	2.58659498764879	2.83833491228178	2.03482235027256	3.86653666263116	0.970942266863823	5.87182405760133	0	0	0.983409074704852	3.26438163255215	1.49464380762372	1.12026144253999	0.975017439596407	1.13535878956935	2.00670982950552	0.965177612863128	1.30866060364348	2.14902716004043	1.61337147690213	1.27456890540397	1.38494204712399	1.62520003605633	2.24384110770224	4.03803790045035	1.10115413428983	1.29428722306252
WBGene00014087	0	0	1.10409220034787	0.641969569643846	0.707572371973599	0.535231213906216	0	1.2769617099661	1.97572554141765	0.976238118850443	0.726860877057116	1.0726523830351	1.37229684699803	0.837196118047627	0.651927920557493	0.938132899389139	1.44963813549636	0.828818799946477	0	0	0	0.545497964176797	0.587191020704929	2.71507206148104	2.29714089147568	0.721520843534748	1128.9619134651	2.96619203561959	0.966700428933071	1.8989487757692	0	3.03570219572332	3.71793280152323	0	0	3.17401222037346	1.80120855621558	1.4415910276715	0	0.753493140121887	1.03262269933929	0.730835555313028	0.654798306118347	1.32523291082939	0.97373877953727	0	0.923001433644578	0.817720198930175	1.10483014230765	4.13238737674773	0.894106769950698	0.869962944498746
WBGene00014088	0	0	0	0	0	0	0	0	0	0	0	0	0	0	0	0	0	196.40642650534	0	0	0	0	0	0	0	0	0	0	0	0	0	0	0	0	0	0	0	0	0	0	0	0	0	0	0	0	0	0	0	0	0	0
WBGene00014089	0	0	0	0	0	0	0	0	0	0	0	0	0	0	0	0	0	0	0	0	0	0	0	0	0	0	0	0	0	0	0	0	0	0	0	0	0	0	0	0	0	0	0	0	0	0	0	0	0	0	0	0
WBGene00014090	0	0	0	0	0	0	0	0	0	0	0	0	0	0	0	0	0	0	0	0	0	0	0	0	0	0	0	0	0	0	0	0	0	0	0	1.02576793530836	0	0	0	0	0	0	0	1.05036524757303	0	0	0	0	0	0	0	0
WBGene00014091	0	0	0	0	0	0	0	0	0	0	0	0	0	0	0	0	0	0	0	0	0	0	0	0	0	0	0	0	0	0	0	0	0	0	158.667191258707	0	0	0	0	0	0	0	0	0	0	0	0	0	0	0	0	0
WBGene00014092	0	0	0	0	0	0	0	0	0	0	0	0	0	0	0	0	0	0	0	0	0	0	0	0	0	0	0	0	0	0	0	0	0	0	0	0	0	0	0	0	0	0	0	0	0	0	0	0	0	0	0	0
WBGene00014093	0	0	0	0	0	0	0	0	0	0	0	0	0	0	0	0	0	0	0	0	0	0	0	0	0	0	0	0	0	0	0	0	0	0	0	0	0	0	0	0	0	0	0	0	0	0	0	0	0	0	0	0
WBGene00014094	0	0	0	0	0	0	0	0	0	0	0	0	0	0	0	0	0	0	0	0	0	0	0	0	0	0	0	0	0	0	0	0	0	0	0	0	0	0	0	0	0	0	0	0	0	0	0	0	0	0	0	0
WBGene00014095	0.67534177325913	0.60536662098374	1.40273100687681	0.828276577237308	1.40620604677953	1.02178284133461	0.907431678963859	1.5703287607508	0.656952772660408	0.782454846319435	2.2648696264232	1.5547718622834	2.76773681900277	1.09346602683851	0	1.31940504391508	1.31397558821578	1.32152931035823	1.6267467381892	0.996280958657901	1.56002338174316	1230.64657609475	2.28538203844346	2.81673462821114	1.5712420167902	1.70089949466516	1.9615683048179	2.35744256102929	1.36544996541249	5.17561031730332	1.73837737961679	3.59119638722998	1.27069834578197	2.15285466570228	1.09094758143616	2.56742643375851	1.09529684842838	3.7584932193657	1.19296752446073	1.06776011177793	1.866840239468	0.861987117619873	2.23167187782988	0	1.97389826539021	1.0504666476149	1.32667537488688	2.02239619577934	2.38570059150946	4.20111338952017	0.959314064732732	1.89219352640604
WBGene00014096	3.53463164629508	1.65795053248763	2.50514055578026	2.1724055427221	2.36999276618223	2.19577592421196	1.77107533938735	3.44194170263664	1.63925433223147	1.41035223523302	2.47139049919096	2.70305507586013	3.18519975222668	2.49065330765615	2.25168717960797	2.9615389059107	3.17410212144464	1.60874476194807	1.21481076390273	1.98088701700966	2.54346371260351	1.39767540703354	3.77225271098828	6.50137238793554	3.25093930538301	2.6492611525039	4.25996914271426	4.92988075260926	2.8659849145419	3.560286020385	2.03840899916305	4.08056471951856	5.59747312040155	0	1.5718145956725	6.92865312002801	2.18471428235555	1.36519370978685	1.64638603620238	2.18723527257157	3.46923280779918	2.15333180980435	4.44241353885247	2.22222893705356	4.35119394984767	1.69624743587312	2.94859463551002	6.03000004759748	4.38706351749797	10.7996479344167	2.37819312632472	4.65559812463843
WBGene00014097	0	0	0	0	0	0	0	0	0	0	0	0	0	0	0	0	0	0	0	0	0	0	0	0	0	0	0	0	0	0	0	0	0	0	0	0	0	0	0	0	0	0	0	0	0	0	0	0	0	0	0	0
WBGene00014098	0	0	0	0	0	0	0	0	0	0	0	0	0	0	0	0	0	0	0	0	0	173.654968549864	0	0	0	0	0	0	0	0	0	0	0	0	0	0	0	0.900001761316778	0	0	0	0	0	0	0	0	0	0	0	0	0	0
WBGene00014099	0	0	0	0	0	0	0	0	0	0	0	0	0	0	0	0	0	0	0	0	0	0	0	0	135.551184309999	0	0	0	0	0	0	0	0	0	0	0	0	0	0	0	0	0	0	0	0	0	0	0	0	0	0	0
WBGene00014100	0	0	0	0	0	0	0	0	0	0	0	0.725399417253198	0	0	0	0	0	0	0	0	0	0	0	305.5265379598	0	0	0	0	0	0	0	0	0	0	0	0	0	0	0	0	0	0	0	0	0	0	0.77109867747359	0	0	0	0	0
WBGene00014101	0	0	0	0	0	0	0	0	0	0	0	8.33482104438995	0	14.6176090757381	17.1727721423526	0	0	0	0	0	0	0	0	7.11725606874483	0	0	0	7.34696301146408	0	0	0	0	0.68395528080405	0.636768983341108	0	0	0	0	0	0	0	0	0	0	2.28513106541571	1.17991084270776	6.42180938813913	1.57935283056707	4.93785484932015	3.5576810574367	2.66394407396354	0.896197922340426
WBGene00014102	0	0	0	0	0	0	0	0	0	0	0	0	0	0	0	0	0	0	0	0	0	0	0	0	0	0	0	0	0	0	0	0	0	0	0	0	0	0	0	0	0	0	0	0	0	0	0	0	0	0	0	0
WBGene00014103	0	0	0	0	0	0	0	0	0	0	0	0	0	0	0	0	0	0	0	0	0	0	0	0	0	0	0	0	0	0	0	0	0	0	0	0	0	0	0	0	0	0	0	0	0	0	0	0	0	0	0	0
WBGene00014104	0	0	0	0	0	0	0	0	0	0	0	0	0	0	0	0	0	0	0	0	0	0	0	0	0	0	0	0	0	0	0	0	0	0	0	0	0	0	0	0	0	0	0	0	0	0	0	0	0	0	0	0
WBGene00014105	0	0	0	0	0	0	0	0	0	0	0	0	0	0	0	0	0	0	0	0	0	0	0	0	0	0	0	0	0	0	0	0	0	0	0	0	0	0	0	0	0	0	0	0	0	0	0	0	0	0	0	0
WBGene00014106	0	0	0	0	0	0	0	0	0	0	0	0	0	0	0	0	0	0	0	0	0	0	0	0	0	0	0	0	0	0	0	0	0	0	0	0	0	0	0	0	0	0	0	0	0	0	0	0	0	0	0	0
WBGene00014107	0	0.893614613683494	0	0	0	0	0	0	0	0	0	0	0	560.559881984142	0	0	0	0	0	0	0	0	0	0	0	0	0	0	0	0	0	0	0	0	0	0	0	0	0	0	0	0	0	0	0	0	0	0	0	0	0	0
WBGene00014108	0	0	0	0	0	0	0	0	0	0	0	0	0	190.245511015447	0	0	0	0	0	0	0	0	0	0	0	0	0	0	0	0	0	0	0	0	0	0	0	0	0	0	0	0	0	0	0	0	0	0	0	0	0	0
WBGene00014109	0.652516043628234	0	0	0	0.558246785320952	0	0	0	0	0	1.25005757719466	0.720380442187581	0	0.624804721496029	0.588985855082692	0.62644900168043	0.734404340579384	0.649909698115013	0.539864513088723	0	0	239.456536267041	0	0	0.915922238009381	0.793896616572766	0.594820506607115	0.670008660919081	0	0	0.686709058355484	0.969072350203791	0	1.28755658823363	0.594427946886519	1.12417099948408	0	0	0.5878594479532	0.712723351813295	0.997612734792953	0	0.591876972501117	0.986171122727831	0.907807082969428	0	0.959139857279172	0.871421281790609	0	1.04421202104571	0.748974955621329	0.549443308904315
WBGene00014111	0	0	0	0	0	0	0	0	0	0	0	0	0	0	0	0	0	0	0	0	0	129.237007912155	0	0	0	0	0	0	0	0	0	0	0	0	0	0	0	0	0	0	0	0	0.660336150800315	0	0	0	0	0	0	0	0	0
WBGene00014112	0	0	0.57321829534099	0	0.580604558048417	0	0	0	0	0	0	1.10108850922892	0	0.613916824325051	0	0	0	0	0	0	0.60469766638705	0	0	0	0.772299229500721	0	0	0.916153826934729	0	1.01580259102595	0	1.21910312339552	0	0	0.59943304856045	0.944510630517351	0	0.691440336214869	0	0	0.667923729099439	0	0.83813429465128	1.89277734787692	0	0	0.586797132315348	0.740874058076308	0	1.28258619573125	0	0
WBGene00014113	0	0	0	0	0	0	0	0	0	0	0	0	0	0	0	0	0	0	0	0	0	0	0	0	0	0	0	0	0	0	0	0	0	0	0	0	0	0	0	0	0	0	0	0	0	0	0	0	0	0	0	0
WBGene00014114	0	0	0	0	0	0	0	0	0	0	0	0	0	0	0	0	0	0	0	0	0	0	0	0	0	0	0	0	0	0	0	0	0	0	0	0	0	0	0	0	0	0	259.39973951727	0	0	0	0	0	0	0	0	0
WBGene00014115	0	1.12224383972563	1.34836937862735	1.34788723171641	1.21985299379266	0.603647655680097	1.17370618225444	1.41608029585909	1.21009143269483	1.07285919864719	0.826107413390611	1.82021174355883	1.31022344047924	1.95394224267554	1.84443000992158	0.73470896906759	2.7525686379183	1.59322312326666	0.797188232269643	1.20174113620057	0.825175730828085	0.755484373143327	2.17321499039478	3.80156441930909	0.612819718003856	1.68664394588813	2.03395868115749	1.55785347667404	0	2.09700202078114	4.18566251152366	4.4462796574178	0	1.70429872373032	1.2038715546403	2.47928640681348	0	3.08425509987528	0.585168265028897	1.56982897869991	1.18949443401186	1.10238217626225	0.861470412731969	0	0.777215438344782	1.10852249741356	1.29542361281224	1.54879690228759	1.35095212415513	1.37931136624381	0.56808768428959	0.994858115275417
WBGene00014116	0	0	0	0	0	0	0	0	0	0	0	0	0	0	0	0	0	0	0	0	0	0	0	0	0	0	0	0	0	0	0	0	0	0	0	0	0	0	0	0	0	0	0	0	0	0	0	0	0	0	0	0
WBGene00014117	0	0	0	0	0	0	0	0	0	0	0	0	0	0	0	0	0	0	0	0	0	0	0	0	0	0	0	0	0	0	0	0	0	0	0	0	0	0	0	0	0	0	0	0	0	0	0	0	0	0	0	0
WBGene00014118	1.00647881895865	0	1.64901732388946	2.01765129315158	3.62761967480263	0	1.01689076226716	1.85621600417185	1.53530563350339	1.02199432071273	1.87070026263653	1.67494903250447	0.652947360027502	1.40364552905975	3.6050484563379	4.7887738184737	1.11589655320437	1.9388183548717	1.33335287560129	1.17934687123841	1.31400348148403	0.746132075249201	0.782011198720878	1.05083495699025	1.98748927056037	3.78541904315625	4.14193982541037	1.18895140899731	0.799616681512911	1.35715127307649	0.79825299869289	1.04700284626949	4.91097055120566	1.21674118825988	1.32767305615539	1.34240555390904	1.85930728557136	0	1.3951472901675	0.650583245578526	4.56909922488209	1.62681278366213	2.59933940382352	830.557179119976	1.79098654298254	0.794965238702042	0.917343023077954	2.51525082043557	1.80959147247324	0.966130870751622	5.50142262021403	1.11520318867793
WBGene00014119	0	0.930256614244658	1.4408312336474	0	1.52653152726064	0.723219269700379	1.08971161107687	1.6471822796965	1.14413502885483	0.94127199228008	0.751178702267258	1.45264844358521	0.980741499430205	1.02239165808636	1.32160132979205	1.99237111243834	0	1.67345694156015	1.78361176076122	1.29919935853204	0.632878473844796	688.331352786609	1.21060472353018	1.91760819122089	2.64727703663089	1.48086336334911	3.11500729431955	1.78632824300206	0	3.06210223807499	0	1.74716470915778	2.82488068806524	0	0	0.99470491697126	1.84277657825293	0	0	0.662800030275624	1.27538248064781	1.11585236496202	0.691711425567191	0	1.26573055013164	0.598467157510625	1.8289716955567	2.86149954379414	1.29821184858477	2.29423555799246	2.33850903250448	0.904002330669466
WBGene00014120	0	0	0	0	0	0	0	0	0	0	0	0	0	0	0	0	0	0	0	0	0	0	0	0	0	0	0	0	0	0	0	0	0	0	0	0	0	0	0	0	0	0	0	0	0	0	0	0	0	0	0	0
WBGene00014121	0	0	0	0	0	0	0	0	0	0	0	0	0	0	0	0	0	0	0	0	0	0	0	0	0	0	0	0	0	0	0	0	0	0	0	0	0	0	0	0	0	0	0	0	0	0	0	0	0	0	0	0
WBGene00014122	5263.41096579197	1.63639644981552	0	2.53542062145385	1.89814612074843	0	0	0	0	0	0	0	0	0	0	1.26432968343807	8.91476366910104	0	0	0	0	0	0	0	0	0	0	0	0	0	0	0	0	0	3.53152631791271	0	0	3.0036151708262	0	0.966611015151822	0	0	0	0	0	0	0	0	0	0	0	0
WBGene00014123	0	0	0	0	0.587116330014807	0	0.72273068506166	0	1.16571906085057	0	1.30210121779443	0.561322569622116	0	0.817617921092762	0	0	0	0	0.642246051938141	0.666139293561764	0	306.046767874297	0	0	0.551832495047968	0	0	0	1.21580780788189	0	0	1.11025855302783	0	0	0.624109026157147	0	1.77109569147614	0.679460812821715	0	0	0.719462531866498	0	0	0.890250765059323	0.746076008034503	0	0	0	0	0.858105567314973	0	0
WBGene00014124	0	0	0	0.558418468194313	0	0	0.607703523082906	0.600691637078006	917.471499265172	0.577048662385118	0	0.649086761773346	0.5720147803809	0.635498399437134	0	0	0	0.633229695131076	0	0.70861414592772	0.577995050068078	0	0	0	0	0	0	0.804199835275159	0	0.609654094446499	0	1.20577106367915	0	0	0	0	0.641528978098228	0	0	0	0	0	0	0.63412693203928	0	0	0	0	0	0.706510898391145	0	0
WBGene00014125	0	0	0	0	0	0	0	0	0	0	0	0	0	0	0	0	0	0	0	0	0	0	0	0	0	0	0	0	0	0	0	0	0	0	0	0	0	0	0	0	0	0	0	0	0	0	0	0	0	0	0	0
WBGene00014127	85.8924428151658	0	0	0	0	0	0	0	0	0	0	0	0	0	0	0	0	0	0	0	0	0	0	0	0	0	0	0	0	0	0	0	0	0	0	0	0	0	0	0	0	0	0	0	0	0	0	0	0	0	0	0
WBGene00014128	0	0	0	0	0	0	0	0	0	0	0	0	0	0	0	0	0	0	0	0	0	0	0	0	0	0	0	0	0	0	0	0	0	0	0	0	0	0	0	0	0	0	0	0	0	0	0	0	0	0	0	0
WBGene00014129	0	0	0	0	0	0	0	0	0	0	0	0	0	0	0	0	0	0	0	0	0	0	0	0	0	0	0	0	0	0	0	0	0	0	0	0	0	0	0	0	0	0	0	0	0	0	0	0	0	0	0	0
WBGene00014130	0	0	0	0	0	0	0	0	0	0	0	0	0	0	0	0	0	0	0	0	0	0	0	0	0	0	0	0	0	0	0	0	0	0	0	0	0	0	0	0	0	0	0	0	0	0	0	0	0	0	0	0
WBGene00014131	0	0	0	0	0	0	0	0	0	0	0	0	0	0	0	0	0	0	0	0	0	0	0	0	0	0	0	0	0	0	0	0	0	0	0	0	0	0	0	0	0	0	0	0	0	0	0	0	0	0	0	0
WBGene00014132	0	0	0	0	0	0	0	0	0	0	0	0	0	0	0	0	0	0	0	0	0	0	0	0	0	0	0	0	0	0	0	0	0	0	0	0	0	0	0	0	0	0	0	0	0	0	0	0	0	0	0	0
WBGene00014134	0	0	0	0	0	0	0	0	0	0	0	0	0	0	0	0	0	0	0	0	0	0	0	0	0	0	0	0	0	0	0	0	0	0	0	0	0	0	0	0	0	0	0	0	0	0	0	0	0	0	0	0
WBGene00014135	0	0	0	0	0	0	0	0	0	0	0	0	0	0	0	0	0	0	0	0	0	0	0	0	0	0	0	0	0	0	0	0	0	0	0	0	0	0	0	0	0	0	0	0	0	0	0	0	0	0	0	0
WBGene00014136	0	0	0	0	0	0	0	0	0	0	0	0	0	0	0	0	0	0	0	0	0	0	0	0	0	0	0	0	0	0	0	0	0	0	0	0	0	0	0	0	0	0	0	0	0	0	0	0	0	0	0	0
WBGene00014137	0	0	0	0	0	0	0	0	0	0	0	0	0	0	0	0	0	0	0	0	0	0	0	0	0	0	0	0	0	0	0	0	0	0	0	0	0	0	0	0	0	0	0	0	0	0	0	0	0	0	0	0
WBGene00014138	0	144.465563834424	0	0	0	0	0	0	0	0	0	0	0	0	0	0	0	0	0	0	0	0	0	0	0	0	0	0	0	0	0	0	0	0	0	0	0	0	0	0	0	0	0	0	0	0	0	0	0	0	0	0
WBGene00014139	0	0	0	0	0	0	0	0	0	0	0.636550092231579	0	0	0	0	0	0	0	0	0	0	0	0	0	0	0	0	0.632110450139021	0	0	0	0.794717581133871	0	0	0	0	0	0.891822496235952	0	0	0	0	0	1.37925983891005	0	0	0	0	0	0.74467620656022	0	0
WBGene00014140	0	0	0	0	0	0	0	0	0	0	0	0	0.797793964351442	0	0	0	0	0	0	0	0	0	0	0	0	0	0	0	0	0	0	0	0	0	0	0	0	0	0	0	0	0	0	0	0	0	0	0	0	0	0	0
WBGene00014141	0	0	0	0	0	0	0	0	0	0	0	0	0	0	0	0	0	0	0	0	0	0	0	0	0	0	0	0	0	0	0	0	0	0	0	0	0	0	0	0	0	0	0	0	0	0	0	0	0	0	0	0
WBGene00014142	0	0	0	0	0	0	0	0	0	0	0	0	0	0	0	0	0	968.913238525529	0	0	0	0	0	0	0	0	0	0	0	0	0	0	0	0	0	0	0	0	0	0	0	0	0	0	0	0	0	0	0	0	0	0
WBGene00014145	0	2.82311189905018	0	0	0	3.0344350877418	1.75644355535067	3.88941187493645	13.5179435853102	0.947575510009187	0	0	0	0	0	0	0	1.30176914019583	0	0.952285228908447	2.2752626633944	0	0.56100664277992	0	0	0	0	0	0	0	0	0.815323511154282	0	0	1.66226014264221	0	1484.11996179209	0	0	0	0	0	0	0	0	0	0	0	0	0	0	0
WBGene00014148	0	0	0	0	0.686344147084305	0	0	0	0	0	0.929437077428197	0	1.34966988731537	0.607035532292942	0	0	0.547746315030072	0	0.589460786015435	0	0	382.161452217103	0	0.652022007905576	0	0	0	0.552804749801486	0	0	0	0	0	0	0	0	0.589677081340395	0.71155947063227	0	0	0	0	0	0	0	0	0	0	0	1.51756904634869	0.564327197614641	0
WBGene00014149	0	0	0	0	0	0	0	0	0	0	0	0	0	0	0	0	0	0	0	0	0	0	0	0	0	0	0	0	0	0	0	0	0	0	0	0	0	0	0	0	0	0	0	0	0	0	0	0	0	0	0	0
WBGene00014150	0	17.542133923659	0	0	0	0	1.27359738013468	0	0	0	0	0	0	0	0	0	0	0	0	0	0	0	0	0	0	0	0	0	0	0	0	0	0	0	0	0	0	0	4.38835735918857	3.4846417711105	0.552635055935962	0	0.636908797079124	0	0	0	0	0	0	0	0	0
WBGene00014151	0.706781507720761	0	0	1.40186132356686	1.02302355773033	0.851672978440531	1.09726186504878	1.62872769746548	1.64289026842208	1.48579781216765	2.07334471059127	2.08883797465324	1.65177161954972	1.14386050569028	0	1.13358675177094	2.41249911672905	0.762873535434412	0	1.18670537771457	0.749272181473663	1.76720102535583	1.33695575321677	2.33429086425309	2.19402996461534	1.714823545881	1.91174221186296	2.45090850996622	0	1.90655658719511	2.24250832008481	2.51784930700723	4.92528035867631	3.74317884353569	2.21589269090947	2.54297986176716	0	0	1.0727675579975	0.790085867801397	1.58928865282318	0.743245422664554	0.778518574656224	0	1.05737467711637	1.2448911803639	2.00040578905752	1.72963473744025	1.39830145173853	2.73415104517346	0.957513210308229	1.63238495940159
WBGene00014152	0	0	0	0	0	0	0	0	0	0	0	0	0	0	0	0	0	0	0	0	0	0	0	0	0	0	0	0	0	0	0	0	0	0	0	0	0	0	0	0	0	0	0	0	0	0	0	0	0	0	0	0
WBGene00014153	0	0	0	0	0	0	0	0	0	0	0	0	0	0	0	0	0	0	0	0	0	0	0	0	274.096499617751	0	0	0	0	0	0	0	0	0	0	0	0	0	0	0	0	0	0	0	0	0	0	0	0	0	0	0
WBGene00014154	0	0	0	0	0	0	0	0	0	0	0	0	0	0	0	0	0	0	0	0	0	0	0	0	0	0	0	0	0	0	0	0	0	0	0	0	0	0	0	0	0	0	0	0	0	0	0	0	0	0	0	0
WBGene00014155	0	0	0	0	0	0	0	0	0	0	0	0	0	0	0	0	0	0	0	0	0	0	0	0	0	0	0	0	0	0	0	0	0	0	0	0	0	0	0	0	0	0	0	0	0	0	0	0	0	0	0	0
WBGene00014156	0	0	0	0	0	0	0	0	0	0	0	0	0	0	0	0	0	0	0	0	0	0	0	0	0	0	0	0	0	0	0	0	0	0	0	0	0	0	0	0	0	0	0	0	0	0	0	0	0	0	0	0
WBGene00014157	0	0	0	0	0	0	0	0	0	0	0	0	0	0	0	0	0	0	0	0	0	0	0	0	0	0	0	0	0	0	0	0	0	0	0	0	0	0	0	0	0	0	0	0	0	0	0	0	0	0	0	0
WBGene00014158	0	0	0	0	0	0	0	0	0	0	0	0	0	0	0	0	0	0	0	0	0	0	0	0	0	0	0	0	0	0	0	0	0	0	0	0	0	0	0	0	0	0	0	0	0	0	0	0	0	0	0	0
WBGene00014159	2.27312398602302	1.74442103472313	0	0	0	1.42866313241775	1.74677499692597	15.5744551716752	4.66000103063822	11.8257614689004	0	0	0	0	0	0	0	4.28036149081726	3.00273726566738	1.18256485584106	0.583051189875136	0	0	0	0	0	0	0	0	3.75471947656883	0	0	0	0	0	0	0	0	0	0.538727250743947	0	0	0	0	0	0	0	0	0	0	0	0
WBGene00014160	0	0	0	0	0	0	0	0	0	0	0	0	0	0	0	0	0	0	0	0	0	0	1.02765441983039	0	0	0	0	0	0	0	0	0	0	2.60048460965286	0.7127296472809	0	0	0	0	0	0	0	0	0	0	0	0	0	0	0	0	0
WBGene00014161	0	0	0	0	0	0	0	0.600045309583947	0	3.18097099762651	0	0	0	0	0	0	0	0	0	0	0	0	0	0	0	0	0	0	0	0	0	0	0	0	0.621430772298112	0.920839065559321	0	0	0	0	0	0	0	0	0	0	0	0	0	0	0	0
WBGene00014162	0	0	0	0	0	0	0	0	0	0	0	0	0	0	0	0	0	0	0	0	0	0	0	0	0	0	0	0	0	0	0	0	0	0	0	0	0	0	0	0	0	0	0	0	0	0	0	0	0	0	0	0
WBGene00014163	0	0	0	0	0	0	0	0	0	0	0	0	0	0	0	0	0	0	0	0	0	0	0	0	0	0	0	0	0	0	0	0	0	0	0	0	0	0	0	0	0	0	0	0	0	0	0	0	0	0	0	0
WBGene00014164	0	0	0	0	0	0	0	0	0	0	0	0	0	0	0	0	0	0	0	0	0	0	0	0	0	0	0	0	0	0	0	0	0	0	0	0	0	0	0	0	0	0	0	0	0	0	0	0	0	0	0	0
WBGene00014165	0	0	0	0	0.613386490310366	0	0	0	0	0	0	0	0	0	0	0	0	0	0	0	0	267.124193856984	0	0	0	0	0	0	0	0	0	0.82872054289009	0	0.537310650232897	0	0	0	0	0	0	0	0	0	0	0	0	0	0	0	0.93492534871762	0	0
WBGene00014166	0	0	0.661197222056309	0.582253340478436	0.906523683993523	0.806467343412208	0.567443163722296	1.64706481008211	0.808119830387394	0.544664720560593	0	0.575534305024033	0	0.931360676796956	0	0	0	1.25386632518722	0	1.59210034006843	0	0	0.69340330888164	1.63531491736649	0	0	0	2.95130663118917	0	0	0.566933415856073	0.942189816603003	0	0	0	0	0	1.26897775790995	0	0	0	0.708818417448857	0.618466152363117	0	0	0	0	0	0.793951810093748	2.50047617220179	0	0
WBGene00014168	0	0	0	0	0	0	0	0	0	0	0	0	0	0	0	0	0	0	0	0	0	0	0	0	0	0	0	0	0	0	0	0	0	0	0	0	0	0	0	0	0	0	0	0	0	0	0	0	0	0	0	0
WBGene00014169	0	0	0	0	0	0	0	0	0	0	0	0	0	0	0	0	0	0	0	0	0	0	0	0	0	0	0	0	0	0	0	0	0	0	0	0	0	0	0	0	0	0	0	0	0	0	0	0	0	0	0	0
WBGene00014170	0	0	0	0	0	0	0	0	0	0	0	0	0	0	0	0	0	0	0	0	0	0	0	0	0	0	0	0	0	0	0	0	0	0	0	0	0	0	0	0	0	0	0	0	0	0	0	0	0	0	0	0
WBGene00014171	0	0.60284064878777	0	8.30983889026645	3.83433244505779	0.680734603667126	0	0	0	14.7654626813839	0	0	0	0	0	0	0	5.82721241587022	0	0.885273947232364	0	0.682874790976095	0	2.54055070109866	0	8.23990099205794	0	0	0	0	0	0	0	0	0	1.47921013901097	0	0	1.7862885062344	1.02653976508356	0	0	0	6.32037065086405	0	0.893665786351842	0	0	0	1.5309414396948	0	0
WBGene00014172	0	0	0	0	0	0	0	0	0	432.85728669988	0	0	0	0	0	0	0	0.728506158057119	0	0	0	0	0	0	0	0	0	0	0	0	0	0	0	0	0	0	0	0	0	0	0	0	0	0	0	0	0	0	0	0	0	0
WBGene00014173	0	0	0	0	0	0	0	0	0	0	0	0	0	0	0	0	0	0	0	0	0	0	0	0	0	0	0	0	0	0	0	0	0	0	0	0	0	0	0	0	0	0	0	0	0	0	0	0	0	0	0	0
WBGene00014174	0	0	0	0	0	0	0	0	0	0	0	0	0	0	0	0	0	0	0	0	0	0	0	0	0	0	0	0	0	0	0	0	0	0	0	0	0	0	0	0	0	0	0	0	0	0	0	0	0	0	0	0
WBGene00014175	0	0	0	0	3.8974990688506	0	0	0	0	0	0.58366238000218	0	0	0	0	0	0	3.00497828421467	0	0	0.568920132387939	0	0	0	0	0	0.535535100499674	0	0	0	0	0	0	0	0	0.885817246836338	0	0	4.69609588554698	1.24937957237621	0	0	0	0	0	0	2.50271380011743	0	0	0	0	0
WBGene00014176	0	0	0.568563514844172	0	0	0	0	0	0	0	0.641288309890983	0	0	0	0	0	0	0	0	0.63466292553569	0	193.072192190204	0	0	0	0	0	0	0	0.538416385954096	0	0.605121244413154	0	0	0	0	0	0	0	0	0.806049990215828	0	0	0.632150686948887	0	0	0	0	0	0.576652678657477	0	0
WBGene00014177	0	0	0	0	0	0.7997651301821	0	0.788937994634106	0	0.572075781879686	0.783190837487583	1.01154928096681	0	0.613956209147125	0	0.685037745465185	1.53668733099621	0.852939353885876	0.710526340491617	1.02620361950825	0	0.634303404596316	0.705190408371549	1.00149571306173	1.13501404832181	0	1.24845169276636	3.82392306177472	1.32312920503552	1.01200614066119	0	2.23374155702845	0	0	0.859924724641059	1.25126095018033	0.865324334348008	1.51944538739736	0	0	0.800654520432088	0	0.739028623856	0.999252927844461	1.20736671566437	0	0.868386608486659	0.605062693123185	0.600505329988133	2.10447260990959	0.619501201041326	0
WBGene00014178	0	0	0	0	0	0	0	0	0	0	0	0	0	0	0	0	0	0	0	0	0	0	0	0	0	0	0	0	0	0	0	0	0	0	0	0	0	0	0	0	0	0	0	0	0	0	0	0	0	0	0	0
WBGene00014179	0	0	0	0	0	0	0	0	0	0	0	0	0	0	0	0	0	0	0	0	0	0	0	0	0	0	0	0	0	0	0	0	0	0	0	0	0	0	0	0	0	0	0	0	0	0	0	0	0	0	0	0
WBGene00014180	0	0	0	0	0	0	0	0	0	0	0	0	0	0	0	0	0	0	0	0	0	0	0	0	0	0	0	0	0	0	0	0	0	0	0	0	0	0	0	0	0	0	0	0	0	0	0	0	0	0	0	0
WBGene00014181	0	0	0	0	0	0	0	0	0	0	0	0	0	0	0	0	0	0	0	0	0	0	0	0	0	0	0	0	0	0	0	0	0	0	0	0	0	0	0	0	0	0	0	0	0	0	0	0	0	0	0	0
WBGene00014183	0	0	0	0	0	0	0	0	0	0	0	0	0	0	0	0	0	0	0	0	0	0	0	0	0	0	0	0	0	0	0	0	0	0	0	0	0	0	0	0	0	0	0	0	0	0	0	0	0	0	0	0
WBGene00014184	0	0	0	0	0	0	0	0	0	0	0	0	0	0	0	0	0	0	0	0	0	0	0	0	0	0	0	0	0	0	0	0	0	0	0	0	0	0	0	0	0	0	0	0	0	0	0	0	0	0	0	0
WBGene00014189	0	0	0	0	0	0	0	0	0	0	0	0	0	0	0	0	0	0	0	0	0	0	0	0	0	0	0	0	0	0	0	0	0	0	0	0	0	0	0	0	0	0	0	0	0	0	0	0	0	0	0	0
WBGene00014190	787.311784753294	0	0	0	0	0	0	0	0	0	0	0	0	0	0	0	0	0	0	0	0	0	0	0	0	0	0	0	0	0	0	0	0	0	0	0	0	0	0	0	0	0	0	0	0	0	0	0	0	0	0	0
WBGene00014191	0	0	0	0	0	0	0	0	0	0	0	0	0	0	0	0	0	0	0	0	0	0	0	0	0	0	0	0	0	0	0	0	0	0	0	0	0	0	0	0	0	0	0	0	0	0	0	0	0	0	0	0
WBGene00014192	0	0	0	0	0	0	0	0	0	0	0	0	0	0	0	0	0	0	0	0	0	0	0	0	0	0	0	0	0	0	0	0	0	0	0	0	0	0	0	0	0	0	0	0	0	0	0	0	0	0	0	0
WBGene00014194	0	0	0	0	0	0	0	0	0	0	0	0	0	0	0	0	0	0	0	0	0	0	0	0	0	0	0	0	0	0	0	0	0	0	0	0	0	0	0	0	0	0	0	0	0	0	0	0	0	0	0	0
WBGene00014195	1030.36765770367	0	0	0	0	0	0	0	0	0	0	0	0	0	0	0	0	0	0	0	0	0	0	0	0	0	0	0	0	0	0	0	0	0	0	0	0	0	0	0	0	0	0	0	0	0	0	0	0	0	0	0
WBGene00014196	0	0	0	0	0	0	0	0	0	0	0	0	0	94.1473011986258	0	0	0	0	0	0	0	0	0	0	0	0	0	0	0	0	0	0	0	0	0	0	0	0	0	3074.54148658476	0	0	0	0	0	0	0	0	0	0	0	0
WBGene00014197	0	0	0	0	0	0	0	0	0	0	0	0	0	0	0	0	0	0	0	0	0	0	0	0	0	0	0	0	0	0	0	0	0	0	0	0	0	0	0	140.764699841378	0	0	0	0	0	0	0	0	0	0	0	0
WBGene00014198	0	0	0	0	0	0	0	0	0	0	0	0	0	0	0	0	0	0	0	0	0	0	0	0	0	0	0	0	0	0	0	0	0	0	0	0	0	0	0	0	0	0	0	0	0	0	0	0	0	0	0	0
WBGene00014199	0	0	0	0	0	0	0	0	0	0	0	0	0	0	0	0	0	0	0	0	0	0	0	0	0	0	0	0	0	0	0	0	0	0	0	0	0	0	0	0	0	0	0	0	0	0	0	0	0	0	0	0
WBGene00014200	0	0	0	0	0	0	0	0	0	0	0.571157386210893	0	1.51463203986224	1182.52353010233	0	0	0	0	0	0	0	0	0	1.13862898282144	0	0.682144770970643	0	0	0	0	0	0	0	0	0	0.596775153709093	0.973135026908721	1.35639664663598	1.0764108086499	4.51346261298454	0	0	0	0	0	0	0	0.845518944310005	0	1.00727789622719	0	0.558447257935325
WBGene00014201	0	0	0	0	0	0	0	0	0	0	0	0	0	0	0	0	0	0	0	0	0	0	0	0	0	0	0	0	0	0	0	0	0	0	0	0	0	0	0	0	0	0	0	0	0	0	0	0	0	0	0	0
WBGene00014202	1.46564621947041	1.59996380625414	4.42807506544323	2.11957340321613	4.99528680406662	1.37569708531322	3.19393785086749	1.49867136635074	1.07043092061279	1.44452040515846	3.1793831212056	2.40420234024298	10.5400692036779	2.38690237167822	2.90193701292844	1.92675938547404	2.79545024553865	1.66168149594603	1.04955342673415	1.63195823430515	2.34710435450483	1.06694966886799	1.94286820563616	7.4708234833064	2.460146347358	2.4357715461248	4.01692668603232	4.45975701901061	0	3.28546501185358	4.35895458941037	4.00518678103551	0	1.60376751132383	2.21107969329077	2.8112481328636	2.86956729577613	3.45661601475304	2.30847710252457	2.22855746173448	5.28523924058554	3.35662120070671	5.00652188446257	3.07983692457913	6.42756610223612	3.06683577993262	2.5021481009011	6.79777647869454	7.04465619183476	13.8881358894398	1.8928164875088	3.95452242267735
WBGene00014203	0	0	0	0	0	0	0	0	0	0	0	0	0	0	0	0	0	0	0	0	0	0	0	0	0	0	0	0	0	0	0	0	0	0	0	0	0	0	0	0	0	0	0	0	0	0	0	0	0	0.59788552648239	0	0
WBGene00014204	1.20032462616739	0	1.4832170845939	1.15390052206447	1.21743397989046	0.83701712632449	0.637481352469596	1.59047097183986	1.25770896300826	0	1.84702575016746	1.84178113521484	1.43270215113477	1.51622245984282	1.46756727474777	1.61350412729593	0.684301015642529	1.13548097744855	0.58406732495372	1.93928296961138	1.07647685833174	798.313554743608	2.02528231611985	2.54775114376431	2.55278661172109	1.17514372934503	9.01543735870732	4.14880990217827	1.32041672587922	2.55505437126988	1.42700468918394	4.2866566338822	0	0	1.2020378668444	3.90867176879224	2.31054450474962	1.44198793452487	1.34763354704818	1.35503728828422	2.55112269673333	1.35783235336599	1.87760818838041	1.74485919125296	1.62190189921878	1.12979593791806	1.51736173767473	1.82443190338564	2.46184283076391	2.45028723088336	2.85280445007666	1.85925164412201
WBGene00014205	0	0	0	0	0	0	0	0	0	0	0	0	0	0	0	0	0	0	0	0	0	0	0	0	0	0	0	0	0	0	0	0	0	0	0	0	0	0	0	0	0	0	0	0	0	0	0	0	0	0	0	0
WBGene00014206	0	0	0	0	0	0	0	0	155.873592984918	0	0	0	0	0	0	0	0	0	0	0	0	0	0	0	0	0	0	0	0	0	0	0	0	0	0	0	0	0	0	0	0	0	0	0	0	0	0	0	0	0	0	0
WBGene00014207	0	0	0	0	0	0	0	0	0	0	0	0	0	0	0	0	0	0	0	0	0	0	0	0	0	0	0	0	0	0	0	0	0	0	0	0	0	0	0	0	0	0	0	0	0	0	0	0	0	0	0	0
WBGene00014208	0.570835360109385	0	1.4719439563377	0.567620397131736	1.02266503591208	0	0	1.25953397651373	0.670501399925587	0	0	0.757511359142313	0	0	0	0.748438348944428	0.931709976696279	0.844733550639738	0	0.86872065829073	0	0.555168295581701	0	1.93940867286434	0.540026744365712	0	2.3117600330095	2.39730525071442	0	1.01260735538501	0	1853.99572323395	0	0	2.24876034355143	0.997970886877241	0	0	0	0	0.57111973983854	0	0.960920347557263	0	0.620426113128502	0.64253687440626	0.763795665890056	1.36655405787048	1.14884509806065	1.43247350021607	0	2.01057343501499
WBGene00014209	0	0	0	0	0.60155341190402	0	0	0	0	0	0	0	0	0	0	0	0	0	0	0	0	0	0	0	0	0	0	0	0	0	0	0.722548661761997	0	0.73011522034491	0	0	0.796592917418841	0	0	0	0	0	0	0	0	0	0	0	0	0	0	0
WBGene00014210	0	0	0	0.695526288665889	0	0	0	0	0	0	0.579935716062102	0	0	0	0	0	2.27053368788583	0	0	0	0	0	0	5.98815869625974	0	1.22610462876269	0	1.31346318000112	0.662725328161732	0	0	0	0	0	0	1.07831456968705	0.87729693507366	0.947439782644694	0	0	0.735266286972119	0	0	0	0	0.779791433897127	0	3.11397142490766	0	1.06038335751946	0	3.47624251890138
WBGene00014213	1.67157444306574	2.57591716511325	4.11825472600789	2.23168012234971	2.59388856053434	2.13631242724945	2.51232708734898	2.09698746852501	1.99099712805273	1.60725766701356	4.73703881392701	4.97875631598414	8.61847117111836	4.17068366819016	8.01802628961851	4.42005756134218	10.6954496578383	3.12438705513481	2.02583949940955	1.89449297584987	2.59056543430495	1.35725362066786	10.0867575778943	8.00690743439479	11.0492038086	2.2991127669141	3.78676244872149	3.9983363295383	4.8903633496364	7.37908810595514	1.88477806552235	4.00698733259467	0	3.2854948682549	2.79175794115132	3.30958371784587	4.82806187037936	11.5129675572605	4.1933984124579	4.94159384199463	3.88976260065	3.39978706148853	3.40777316131986	3.95144589719429	8.93555220366145	4.57327558566372	23.0406265807216	5000.04325514641	4.93974858712605	5.90496422415911	4.03906995332635	4.76589098826382
WBGene00014214	1.43507360757019	0	1.03724315726851	6.9813693684241	0	0	0	1.62170920812376	0	0	3.33497339502874	0	1.94838661849792	0	2.4751556998208	6.94927152582977	0	0	0	0	0	0	1.88578549871796	0.904454673304695	5.19239029663118	0	5.4417682326485	3.23174283418159	0.699455831118413	0	1.49627382089905	1.5599480312098	1.11030164465128	0.813130721982735	3.21530520131226	2.62473533459509	2.60498464264274	0	0	0.691424552635604	0.729123256864053	0.7657494892649	0	5.71768487117057	1.01625362442866	0	0.550557855873863	0.534669560969733	1.04446523154691	1.14930904863662	0.624014782512122	0.797203989124677
WBGene00014215	0.946948722961928	0	0.590252749193952	0	0.6570594675923	0	0	0	0	1.13092324360802	0	0.57658404289313	1.11234686847005	0	0.666248938374186	2.47648831307972	1.76577940657191	0.909360052088095	0	0.724808155884866	0	0	0.587109101431611	2.24152403321903	1.05762112823859	0.703577344637999	1.95173996503121	1.48571701216413	0	0	0.818254800605502	0	0.842248264889513	0.950423142706768	0	0.810337596884399	0.972649327859393	0.657472638774655	0	0	0.887971945300443	0	4.03247346447791	0	0.919889785997073	0	0	0.899229773449981	0.549063222242041	1.22519885352363	0	0.670152697348823
WBGene00014216	0	0	0	0	0	0	0	0	0	0	0	0	0	0	0	0	0	0	0	0	0	0	0	0	0	0	0	0	0	0	0	0	0	0	0	0	0	0	0	0	0	0	0	0	0	0	0	0	0	0	0	0
WBGene00014217	0	0	0	0	0	0	0	0	0	0	0	0	0	0	0	0	0	0	0	0	0	0	0	0	0	0	0	0	0	0	0	0	0	0	0	0	0	0	0	0	0	0	0	0	0	0	0	0	0	0	0	0
WBGene00014218	0	0	0.992430229048527	0	0.989389100588191	0	0.80091747116502	0.694939497649572	0.841024610768833	0.693600912535643	0.931774245885505	1.11300283512423	1.98022554944566	0.853231778545311	0.804696565881975	1.27992823688196	1.9584301564656	1.20601070975584	0.972180847720772	0.874814481833829	0.551899656854749	1.36257509892715	1.11038946187817	3.70883920901924	1.05242060816583	0	4.82311135675839	3.86309307260188	0.944928578132099	1.84031504774476	2.60376866012393	1.86341728310532	4.6482953809482	2.76203155049201	1.37543515279985	4.28817719709571	1.17624788082117	0.926415925076246	1.02728824307537	1.38426230754151	2.02727325417307	0.634041371350973	1.25409079594325	2.62886351404412	1.5349110095317	0.940081251918585	1.47555090834309	1.42366985703523	1.53934616383574	3.08050647795777	1.2985213800456	1.73554451548926
WBGene00014219	0.724998982656871	0.556833299085648	1.6496611355706	0.997553312030169	2.32641206829716	0	1.62151876669407	2.12342492678619	1.16667712473209	1.73430696406177	0.729584662771721	0.968419760745551	1.24509935455371	1.22695482872477	0.831636815152199	1.68770762817132	1.18715497371443	0.979087902384424	0.851896388439319	0.983100668561795	1.47682621853317	0.718334872941452	0	1.58525001004943	0	0.63256639884081	2.16708905089137	1.83244293182658	0	2.19900254474714	2.47983379914218	2.21929847915522	0	1.44452721812533	1.33570107148255	2.98939310387076	1.18608163198658	0	0	0.822333665271187	1.23677186406352	0.976697718826731	0.857752289545398	1118.71463568083	0.989069670469617	0.580878078346341	0.769904366160631	0.973170446602886	0.669930666898414	1.01912765725769	1.24766533831648	0.697937306541584
WBGene00014220	0	0	0	0	0	0	0	0	0	0	0	0	0	0	0	0.552480679759396	0	0	0	0	0	0	0	0.563659640493748	0	0	0.672564992206656	0	0	0	0.801872785977559	0	0	0.966503003511695	0	0.54643694654658	0.676484735630697	0	0	0	0	0	0	0	0	0	0	0	0	0	0	0
WBGene00014221	0	0	0	0	0	0	0	0	0	0	0	0.666897128585326	0	0	0	0.690269022886454	0	0	0	0	0	2.30511430087914	0	0	0.578984878850708	0	0	1.08542105713252	0	0.572802500455672	0	0.967588878586225	0	0	0	0	0	0	0	0	0.58707908528555	0	0	1.57965089945888	0.601377629061943	0	0.906942680239495	0	0	1.00915073566552	0	0
WBGene00014222	0	0	0.542240786105596	0.553100908384504	0.873970363276767	0	0	0.616344973838701	0.64087568301515	0	0.826000155997914	0	0.734784149872058	0	0.737484118736879	0.928875292248572	0.684332806068476	0.727908054940726	0	0.595672761911143	0	2.09312881026809	0	0	0.649498242595218	0.551254390239136	0.591162569998639	0.723933861401685	0	0.81632929157713	0.604370456014095	0.650244534546506	0.578023451635643	1.20516319638968	0	0	0.964577861251566	0	0.62069053348838	0	0.770657787054299	0	0.684633191102891	0	0.773679411332826	0	0.60351976089025	0.892195034933756	0.592117783804377	0.695762185572121	1.00672646520429	0.542414680733502
WBGene00014223	0	0	0	0	0	0	0	0	0	0	0	0	0	0	0	0	0	0	0	0	0	0	0	0	0	0	0	0	0	0	0	0	0	0	0	0	0	0	0	0	0	0	0	0	0	0	0	0	0	0	0	0
WBGene00014224	0	0	0	0	0	0	0	0	0	0	0	0.639193541058306	0	0	0	0	0	0	0	0	0	0	0	0	0	0	0	0.541461420336386	0	0	0	1.08561834603686	0	0	0	0	0	0	0	0	0.586743396194112	0	1.1073991040654	0	0	0	0	0	0	0.740435193667262	0	0
WBGene00014225	0	0	0	0	0	0	0	0	0	0	0	0	0	0	0	0	0	0	0	0	0	0	0	0	0	0	0	0	0	0	0	0	0	0	0	0	0	0	0	0	0	0	0	0	0	0	0	0	0	0	0	0
WBGene00014226	0	0	0	0	0	0	0	0	0	0	0	0	0	0	0	0	0	0	0	0	0	0	0	0	0	0	0	0	0	0	0	0	0	0	0	0	0	0	0	0	0	0	0	0	0	0	0	0	0	0	0	0
WBGene00014227	0	0.674445665411845	0	0.835002697623768	0	0	0	0	0	0	0.684665311805395	0.58556875225044	0.558804493510435	0	0	0.581143495330516	0.592845013122677	0	0.574338769041069	0	0	258.805148376923	0	0.679435269943519	0	0	0.763455269118251	0.720148257655673	0	0.587767708466883	0	0.876540135784347	0	0	0	1.45374345181803	0.813527833743217	0	0.623873765768474	0.676613145159445	1.54978095988544	0	0.878084494019432	1.84213378806038	0.621644121540837	0	0.865998106508317	0	0.605171848072951	0.831535053591278	0.56389665823659	0.638892043725604
WBGene00014228	0	0.637384246965025	0	0	0	0	0	0	0	0	0.725000722235816	0.652393355005583	0	0.69325206645791	0	0	0.55546996803963	0	0	0	0.834101240236028	0	0.555630268403464	0.961920194442516	0.711793419333814	0.669965691714826	0	1.07910889261932	0	0.553078736718902	1.67651748156889	1.02709169900691	1.84246284120702	0	0	1.05375480423789	1.14896551480712	541.092279911684	0	0	0.649829833809625	0	0.679824201776125	0.845091015077335	0.82177873824798	0	0	0.970290492093101	0.730554723110762	1.2995524983409	0	0
WBGene00014229	0	0	0	0	0	0	0	0	0	0	0	0	0	0	0	0	0	0	0	0	0	0	0	0	0	0	98.2620706038283	0	0	0	0	0	0	0	0	0	0	0	0	0	0	0	0	0	0	0	0	0	0	0	0	0
WBGene00014230	0	0	0	0	0.58715379258683	0	0	0	0	0	0	0	0.818805973472571	0.705232659132147	0	0	0	0	0	0	0	0	0	0	0	0	0	387.516982617065	0	0	0	0.601032413400198	0.660787436548837	0	0	0	0.567090997747514	0	0	0	0	0	0	0	0	0	0.67068592817402	0.699836158379372	0	2.10655834867779	0	0
WBGene00014232	0	0.584392750494055	0.680997690901009	0.697137926279505	0	0	0.685953440162067	0	0	0.544505004074132	0.818230571817421	0.631216119851011	1.00426316108834	0.581671191417116	0.621159282562984	1.33875702621563	0	0.983567618034408	0	0	0	1.06364250455944	0.600151474834099	1.79506356077774	0.616114772332406	0.665231604825351	0.770719362691443	1.0063701633705	0	1.09110905596705	1.09538028737006	1.1032918926459	6.07321181621321	0	0.80740072965849	0.74618367411859	0	0	0	0	0.903501441841012	0.586821966569938	0.893924790427237	1.65631728194896	0.897442529691145	2.61295085816866	1.09188565160138	0.831187939814352	3.80881188098361	2.59544234376889	0.845613335657775	1.85122505181706
WBGene00014233	0.638617062117499	0	0	0	0	0	0	814.130094479636	0.723881141985597	0	0	0	0	0	0	0	0	0.570339892032832	0.946808738882951	0	0	0	0	0	0	0	0	0	0.610802375569963	1.01974152274048	0	0	0	0	0	0	0	0	0	0	0	0	0	0	0	0	0	0	0	0	0	0
WBGene00014234	0	0.677314251903053	0.663264024325905	0.930697000669311	0.69149758703567	0	0.985835514086788	0.711386945139311	0	0	0.722285861452802	0.76505689845958	0	0.750267881935055	0.763992936227316	0.634323238534887	0	0.94763634505599	0	1.14644042342866	0.662511252198122	332.053167309787	0	0.602613853341114	1.1812903065303	0.85373416873538	0.674026754138127	0.647296163930953	0	0.80489672649595	0	0.678200294328726	0	0	0.687084168176189	0.66736619826607	0.62514595074765	0	0	0.84809965076864	1.03878451709725	0.743258013423549	0.770595747609063	1.59933937426826	0.643643910053049	0.765047309606475	0.84115353311094	0.78184373168099	0.652033265241024	0.666542082755903	0.986924614621293	0
WBGene00014235	0	0	0	0	0	0	0	0	0	0	0	0	0	0	0	0	0	0	0	0	0	0	0	0	0	0	0	0	0	0	0	0	0	0	0	0	0	0	0	0	0	0	0	0	0	0	0	0	0	0	0	0
WBGene00014238	0	0	0	0	0	0	0	0	0	0	0	0	0	0	0	0	0	0	0	0	0	0	0	0	0	0	0	0	0	0	0	0	0	0	0	0	0	0	0	0	0	0	0	0	0	0	0	0	0	0	0	0
WBGene00014239	0	0	0	0	0	0	0	0	0	0	0	0	0	0	0	0	0	0	0	0	0	0	0	0	0	0	0	0	0	0	0	0	0	0	0	0	0	0	0	0	0	0	0	0	0	0	0	0	0	0	0	0
WBGene00014240	0	0	0	0	0	0	0	0	0	0	0	0	0	0	0	0	0	0	0	0	0	0	0	0	0	0	0	0	0	0	0	0	0	0	0	0	0	0	0	0	0	0	0	0	0	0	0	0	0	0	0	0
WBGene00014241	85.9094061193912	0	0	0	0	0	0	0	0	0	0	0	0	0	0	0	0	0	0	0	0	0	0	0	0	0	0	0	0	0	0	0	0	0	0	0	0	0	0	0	0	0	0	0	0	0	0	0	0	0	0	0
WBGene00014242	0	0	0	0	0	0	0	0	0	0	0	0	0	0	0	0	0	0	0	0	0	0	0	0	0	0	0	0	0	0	0	0	0	0	0	0	0	0	0	0	0	0	0	0	0	0	0	0	0	0	0	0
WBGene00014243	0	0	0	0.827708103896032	0	0	0.64041691509878	0.611478524775018	0.636242188460786	0	0	0.807508860078512	0.726602725407257	0.915499184951063	0	0.697202228643685	0	0.970748337596893	0	0	0	0.849207136465707	0	1.45686603686272	0.565005341792965	0	0.636921187249956	1.34609801482236	0	1.18546325371647	1.21325852526146	1.16054550761012	0	0	0.570424068124526	1.39240440426711	0	0.810665210510858	0	0	0	0	0.769256243889228	0	0.790676561540864	0	0.600372738340234	0.598648529777325	0.660083863445156	1.22119845517657	0	0.781322382005972
WBGene00014244	0	0	0	0	0	0	0	0	0	0	0	0	0	0	0	0	0	0	0	0	0	0	0	0	0	0	0	0	0	0	0	0	0	0	0	0	0	0	0	0	0	0	0	0	0	0	0	0	0	0	0	0
WBGene00014245	0	0	0	0	0	0	0	0	0	0	0	0	0	0	0	0	0	0	0	0	0	0	0	0	0	0	0	0	0	0	0	0	0	0	0	0	0	0	0	0	0	0	0	0	0	0	0	0	0	0	0	0
WBGene00014246	0	0	0	0	0	0	0	0	0	0	0	0	0	0	0	0	0	0	0	0	0	0	0	0	0	0	0	0	0	0	0	0	0	0	0	0	0	0	0	0	0	0	0	0	0	0	0	0	0	0	0	0
WBGene00014247	0	0	0	0	0	0	0	0	0	0	0	0	0	0	0	0	0	0	0	0	0	0	0	0	0	0	0	0	0	0	0	0	0	0	0	0	0	0	0	0	0	0	0	0	0	0	0	0	0	0	0	0
WBGene00014248	0	0	0.608333388735967	0	0	0	0	0	0	0	0	0	0	0	0	0	0	0	0	0	0	0	0	0	0	0	0	0	0	0	0	0	0	0	0	1.38840802083847	0	0	0	0	0.755169659468972	0	0	2156.42354901667	0	0	0	0.553114867024604	3.8707831826604	0	0	0
WBGene00014249	0	0	0.730029083362034	0.571216224561115	1.17728626743573	0	0	1.10108533726509	0.61134103879915	0	0	0.723748459457761	0.786885020475178	0.63327680466219	0.735812869493327	1.26551858961335	0.885815115606976	0.791225377345582	0	0	0	641.999257278391	0.594626326630916	1.04568306632515	0.587325739730973	0	0.997573469499682	2.45202251218548	0.716471257354027	1.17689040376302	0.67492421371563	1.63078977069604	0	0.985576816811075	0	1.70628215884109	1.29008012003423	0.910477092404134	0	0	0.789836487565612	0	0	1.30008729236801	0.942577656499546	0	1.08512195846236	0.84049559021757	0.688582888043952	1.62525696852149	0.795117535052524	1.04807398208465
WBGene00014250	0.707990508000739	1.13702937883104	0.730713984838944	0.967917507742231	2.15784999540206	0.795021154249927	0.886731621703699	0.732367394870663	1.34471649655682	0.695323929253221	0.795392833962363	1.24197954476348	1.07124739039846	1.17099122753292	1.63951442540267	0.677105212113798	0	0.763280744706947	0.616531157020355	0.977002887479949	0.988521599660298	0.574477787327126	0.938317871614556	0.955110445043437	1.76741959488425	0.94653402062608	0.997815319366405	2.19979167692811	1.22017415256101	1.45561528891943	0	1.00095055108447	3.15196584584294	0	0.64572172299983	1.23734642317672	0.883356232780311	0	1.53346732054763	1.22206320901908	2.06758823788265	0.996171468736157	1.01450999382801	1175.15370681808	2.01410902886667	1.01630046520415	2.55077845304489	1.28577645199103	1.78685594465823	2.05386669172212	2.35317089748556	1.2161993241413
WBGene00014251	0	0	0	0	0	0	0	0	0	0	0	0	0	0	0	0	0	0	0	0	0	0	0	0	0	0	0	0	0	0	0	0	0	0	0	0	0	0	0	0	0	0	0	0	0	0	0	0	0	0	0	0
WBGene00014252	0	0	0	0	0	0	0	0	0	0	0	0	0	0	0	0	0	0	0	0	0	0	0	0	0	0	0	0	0	0	0	0	0	0	0	0	0	0	0	0	0	0	0	0	0	0	0	0	0	0	0	0
WBGene00014253	0	0	0	0	0	0	0	0	0	0	0	0	0	0	0	0	0	0	0	0	0	0	0	0	0	0	0	0	0	0	0	0	0	0	0	0	0	0	0	0	0	0	0	0	0	0	0	0	0	0	0	0
WBGene00014254	0	0	0	0	0	0	0	0	0.905628198373355	0	0	0	0	0	0	0	0	0	0	0	0	0	0	0	0	0	0	0	0	0	0	0	0	0	216.995452905461	0	0	0	0	0	0	0	0	0	0	0	0.581328915832403	0	0	0	0	0
WBGene00014255	1434.37379796486	0	0	0.615015760106771	1.07900464450292	0	0	0	1.70802300358251	0.717534607112592	0	0	0	0	0	0	0	0	0	0	0	0	0	0	0	0	0	0	0	0	0	0	0	0	1.66531778536385	0	0	0	0	0	1.20323868805302	0	0	0	0	0	0	0	0	0	0	0
WBGene00014256	0	0	0	0	0	0	0	0	0	0	0.638869866205582	0	0	0	0	0	1.01309038058909	0	0	0	0	0.808978379660118	0	0	0	262.691869275581	0	0	0	0	0	0	0	0.651147899864853	0	0	4.55096952719543	0	0	0	0	0	0	0.636255130588817	0.574054011860496	0	0	0	0	0	0	0
WBGene00014258	0	0	0	0	0	0	0	0	0	0	0	0	0	0	0	0	0	0	0	0	0	95.5134034427338	0	0	0	0	0	1.12696199920021	0	0	0	1.01232589111918	0.806237582595406	0	0	0	0.737877083216133	0	0	0	0	0	0	0	0	0	0	0	0	0	0	0
WBGene00014259	0.945819671086732	0.754777114754384	1.20959176153238	1.62337424247389	2.84986618417803	1.14413973413471	1.62367829511888	1.31718358580811	0.668661671070259	0.80370508075263	2.11634261341773	2.02620039012711	0.784171088266806	1.09585837814139	1.66202354611524	2.32626331341542	1.45919438432943	1.01953403000702	0	1.71419906399085	1.7099833430049	406.47397221005	1.65889945610324	1.36679411556147	1.2353601992705	0.889697932812945	1.4126953862361	2.94245584569818	1.10034467032529	1.10670036860275	0	2.37306586338797	0.603296334145819	0.98572896227571	0.917142321295509	1.20065337608995	3.06157579058366	0	0.980691106962606	1.13204111239832	2.0361421862075	1.63824487096238	1.99290218456875	1.38867503519185	1.25015607946384	0.791568674655096	0.819187397973151	1.59724780076504	1.57200360517515	1.48971049792345	1.69043055113293	0.906285917259817
WBGene00014260	0	0	0	0	0	0	0	0	0	0	0	0	0	0	0	0	0	0	0	0	0	0	0	0	0	0	0	0	0	0	0	0	0	0	0	0	0	0	0	0	0	0	0	0	0	0	0	0	0	0	0	0
WBGene00014261	2.55541120354007	5703.62013179824	8.74873765835435	1.88288352160015	0	0.643652618268123	0.564104866080995	4.23733192338705	4.88207710394062	5.69758313719454	0	0	0	4.0897350255895	0.702111888553893	0	0	1.93108833137934	2.18002504550201	2.32305015259669	2.09374704121217	0	0	0	0	4.5368421573923	0	0	0	1.11667655838323	1.58792840230645	0	0	1.10833666752407	1.13031288103878	1.289347046345	3.18897462326965	0	0	1.86079327434821	0	0	0	0	0	0	0	0	0	0	3.4316781561578	0.659055085770929
WBGene00014262	0	0	0	0	0	0	0	0	0	0	0	0	0	0	0	0	0	0	0	0	0	0	0	0	0	0	0	0	0	0	0	0	0	0	0	0	1.11837550068835	0	0	0	0	0	0	0	0	0	0	0	0	0	0	0
WBGene00014291	0	0	0	0	0	0	0	0	0	0	0	0	0	0	0	0	0	0	0	0	0	0	0	0	0	0	0	0	0	0	0	0	0	0	0	0	0	0	0	0	0	0	0	0	0	0	0	0	0	0	0	0
WBGene00014294	0.996528218839987	2.65654408729586	5.59975969359764	2.08440335211714	5.0188919228879	2.04203481540737	2.65711928242944	5.40207390283447	2.77053412127367	6.46687725522369	1.22572651015463	1.45860172577714	3.13902310927212	2.81532978478493	3.47171077966449	4.04387920513246	16.9464374057896	1.91252569388021	3.33357237493945	2.19477999079206	2.20278779142922	0.985457735062045	2.10622465935026	9.26681353720195	1.94879708018407	6.01346215225846	4.58157777031643	6.2296523653903	1.72635602113732	4.75687784371718	2.80905016823456	3.00149165440296	2.51582740343232	2.81375621350838	4.96034051299224	7.24744240949557	3.89441570017193	22.7934436104974	0	5.01229175890176	3.53799325058381	5.97130487518212	2.4156533544994	4.26010757769169	5.17354219454168	3.2071135040316	2.67164672518464	4.83469940130818	3.3152918952802	7.89307154893852	0.560427106783406	4.06034125792414
WBGene00014300	0	0	0	0	0	0	0	0	0	0	0	0	0	0	0	0	0	0	0	0	0	0	0	0	0	0	0	0	0	0	0	0	0	0	0	0	0	0	0	0	0	0	0	0	0	0	0	0	0	0	0	0
WBGene00014306	0	0	0	0	0	1.32832079601849	0	0	0	0	0	0.583434195401015	0	0	0	0	0	0	0	0	0.830048973851712	0	0	0	0	0	0	0.552789284950346	0	0	0	1.15340476535325	0	0.547077090430839	0	0	0	0	0	0	0	0	0	0	0	0	0	0	0	0	0	0
WBGene00014307	1848.22923945421	2380.0545677639	3715.24729883125	3426.24926034138	3922.25309421882	4836.16384018338	5396.71710891605	3170.59971050909	2433.21916199816	2461.51469137174	3528.33822878102	3271.28495130328	2578.61341004065	3102.59896167425	3252.84225961864	3932.03194138789	4963.83744992384	3623.60028102718	2651.49386516393	3037.37937897278	3237.22389684487	1861.35982969339	5060.63766720258	3419.20591092548	3483.76947620106	3068.15675567015	3015.15709246009	2910.76438593369	4505.07314088697	2980.28864657162	3605.16066515113	2751.69324373913	3106.70293124159	2991.01050356173	3186.30739557147	3427.49527858596	4439.93095431996	3697.52099588939	3296.58669506941	3311.34205473052	2752.86621218475	3677.57839017129	3868.21453378892	2191.98024996598	3693.21744556668	3249.61832441885	3463.13899286085	4174.060395411	3538.30807564046	3898.63686865063	2723.10256294901	3543.6527403794
WBGene00014308	3147.4877010622	5017.03949785449	5325.31560293393	4538.27638610944	5317.81869222058	9395.84046992508	9592.68139967629	4586.34883597977	4148.34721298938	3458.87419554098	5175.6613387302	4402.49072886657	2489.06406241047	4342.51201800077	5140.41072261161	2825.80753052687	4754.88256663595	5119.3622916733	4575.1275864481	4470.9236468258	5464.9305111727	1010.47211305309	8002.7931242047	4375.74183041161	4279.13720617291	5139.27488642386	2802.72719406627	4993.80668951436	6709.11351806388	3296.88085796779	6551.73307199167	3505.87456620008	5471.16115887784	4183.45225218603	4908.00531743962	4621.65287579931	4442.57659753558	4027.07743920202	4868.37299628565	4100.3343984109	4458.25695302261	5589.0797016419	4915.86168221819	2937.18401929174	5519.63478837255	5540.18943935751	3906.76206696824	6078.38850188214	5511.64073922275	5354.97822303244	4017.85246263857	4106.25267784678
WBGene00014309	3860.25805271864	6198.12147190447	8145.00069801488	8061.07679841237	7630.13282722495	7044.21176586459	9758.19205749188	6670.17414972831	5500.38420062729	6146.45225932945	7658.75558426899	7535.20237755558	6142.96902595946	7898.83753909811	9366.5385150335	7188.78120680609	9153.79973787663	9061.64758587145	7436.01305243376	7197.91439347156	7250.54503726231	3707.40566370348	8286.87426096456	6768.38156189074	6286.81173599378	7347.48634062888	7399.04172984173	6697.84835023658	8692.73790043032	6925.5066425472	6871.3048795403	6323.97542839232	6874.69232457766	8143.40814111803	7288.76267688002	8243.56238849069	7913.68473693047	6215.979506462	6785.17373474703	7128.06546775202	6857.79835136089	7281.34207677891	6168.21178346642	6011.23828419647	8354.9262089114	8192.77238404591	6680.8060203177	7545.17607030585	6977.40714317004	7047.55669708846	7961.77459673783	8118.52863039536
WBGene00014316	0	0	0	0	0	0	0	0	0	0	0	0	0	0	0	0	0	0	0	0	0	0	0	0	0	0	0	0	0	0	0	0	0	0	0	0	0	0	0	0	0	0	0	0	0	0	0	0	0	0	0	0
WBGene00014322	0	0	0	0.599816885226831	0	1.53442086048414	0.881644223756264	0	0	0	0.56576321529175	0.756871802286429	0	0	0.559444839328852	0	0	0	0	0	0.904944862720954	0	0	0	0	0.546559919787904	0	1.3532297576365	0.683669451371288	0.567187355804024	1.35839591640614	1.40124574717447	0	0.958372674256439	0.810509107789189	0	0	0	0	0	0.568761067714781	0.843841033504247	0.540285358273931	0.660288518554484	0.770765553590157	0.589544664231453	0	0	0.551087563517951	0	0.732385068130589	0.618189420623474
WBGene00014375	0	0	0	0	0	0	0	0	0	0	0	0	0	0	0	0	0	0	0	0	0	0	0	0	0	0	0	0	0	0	0	0	0	0	0	0	0	200.315924672791	0	0	0	0	0	0	0	0	0	0	0	0	0	0
WBGene00014404	0	0	0	0	0	0	0	0	0	0	0	0	0	0	0	0	0	0	0	0	0	0	0	0	0	0	0	0	0	0	0	0	0	0	0	0	0	0	0	0	0	0	0	0	0	0	0	0	0	0	0	0
WBGene00014446	0	0	0	0	0	0	0	0	0	0	0	0	0	0	0	0	0	0	0	0	0	0	0	0	0	0	0	172.088810179966	0	0	0	0	0	0	0	0	0	0	0	0	0	0	0	0	0	0	0	0	0	1.10156921792311	0	0
WBGene00014473	0	0	0	0	0	0	0	0	0	0	0	0	0	0	0	0	0	0	0	0	0	0	0	0	0	0	0	0	0	0	0	0.624572132607503	0	0	0	0	0	0	0	0	0	0	0	0	0	0	0	0	0	0	0	0
WBGene00014502	0	0	0	0	0	0	0	0	0	0	0	0	0	0	0	0	0	0	0	0	0	0	0	0	0	0	0	0	0	0	0	0	0	0	0	0	0	0	0	0	0	0	0	0	0	0	0	0	0	0	0	0
WBGene00014505	0	0	0	0	0	0	0	0	0	0	0	0	0	0	0	0	0	0	0	0	0	1.68011594121699	0	0	0	0	0	0	0	0	0	0	0	0	0	0	0.540169217758273	844.286527755964	0	0	0	0	0	0	0	0	0	0	0	0	0	0
WBGene00014511	0	0	0	0	0	0.558065655891556	0	0	0	0	0	0	0	0	0	0	0	0	0	0	0.713002965845586	0	0	0	0	0	0	0	0	0	0	0.906261125526199	0	0	0	0	0	0	0	0	0	0.687628350733347	0	0	0	0	0	0	0	0	0.574687764662664	0
WBGene00014518	0	0	0	0	0	0	0	0	0	0	0	0	0	0	0	0	0	0	0	0	0	0	0	0	0	0	0	0	0	0	0	0.629077281726748	0	0	0	0	0	0	0	0	0	0	0	0	0	0	0	0	0	0	0	0
WBGene00014542	0	0	0	0	0	0	0	0	0	0	0	0	0	0	0	0	0	0	0	0	0	0	0	0	0	0	0	0	0	0	0	0	0	0	0	0	0	0	0	0	0	0	0	0	0	0	0	0	0	0	0	0
WBGene00014562	0	0	0	0	0	0	0	0	0	0	0	0	0.766256150633859	0	0	0	0	0	0	0	0	0	0	0	0	0	0	0	0	0	0	0	0	0	0	0	9.24825194427737	0	0	0	0	0	0	0	0	0	0	0	0	0	0	0
WBGene00014569	0	0	1.05581642698861	0.950364201677717	0.87028975320849	2.0679491166396	2.67075390917317	0.584541288638023	0	0	1.71729729502707	0.684948706245116	0.546128010176487	0.912257391922504	1.41475740349304	2.39024761321224	1.11579355103355	0.87169063068802	0	1.26422897541451	0	0	0.688835640941295	0.917813514987096	1.32230031373479	1.01458499833388	1.06439943038697	2.432611731274	0.538467872337436	2.01738098352518	0.869890538307421	0.834524460778204	0	0.62106453844849	0	0.659241972815492	1.26335373621714	0	0.601049222965571	0.577319931215088	0.800482194265362	0.830447867879155	0.961474247231436	1.38377895992035	0.806713057629388	0	1.67617445206863	2.10293164288365	0.708967694429133	0.838713681386097	1.0009886812565	0
WBGene00014576	0	0	0	0	0	0	0	0	0	0	0	0	0	0	0	0	0	0	0	0	0	0	0	0	0	0	0	0	0	0	0	0	0	0	0	0	0	0	0	0	0	0	0	0	0	0	0	0	0	0	0	0
WBGene00014577	0	0	0	0	0	0	0	0	0	0	0	0	0	0	0	0	0	0	0	0	0	0	0	0	0	0	0	0	0	0	0	0	0	0	0	0	0	0	0	0	0	0	0	0	0	0	0	0	0	0	0	0
WBGene00014589	0	0	0	0	0	0	0	0	0	0	0	0	0	0	0	0	0	0	0	0	0	0	0	0	0	0	0	0	0	0	0	0.611707287190744	0	0	0	0	0	0	0	0	0	0	0	0	0	0	0	0	0	0	0	0
WBGene00014593	0	0	0	0	0	0	0	0	0	0	0	0	0	0	0	0	0	0	0	0	0	0	0	0	0	0	0	0	0	0	0	0	0	0	0	0	0	0	0	0	0	0	0	0	0	0	0	0	0	0	0	0
WBGene00014613	0	0	0.982434473120082	0	0.93212776872782	1.88082530884227	0.801989563518126	0.633280347587691	0.826480527928211	0.901882426041618	0	1.17373703649797	0	0.576675782217909	0.682440185615584	0.626130729563564	1.18861027055505	0.745311711881164	0.59778891081237	1.04987540505097	1.19732781791923	0.714582245464441	0.769765004592527	1.37808206867611	1.44913071984609	0.570925062574629	0.809140604880628	12.0272307335128	2.03047335064935	0.692332021947282	1.67780993796557	5.09413234594406	0	0	0	1.41102518866958	0	1.53524275566757	0	0.759534132700171	0.683060396947793	0.857952363762737	1.49184122719859	1.99533345610189	0.691658634648644	0.975709812963964	0	0.776668994294996	1.32366155255476	0.646900776309569	1.19134672266683	0.606935504279715
WBGene00014615	0	0	0	0	0	0	0	0	0	0	0	0	0	0	0	0	0	0	0	0	0	0	0	0	0	0	0	0	0	0	0	0	0	0	0	0	0	0	0	0	0	0	0	0	0	0	0	0	0	0	0	0
WBGene00014622	0	0	0	0	0	0	0	0	0	0	0	0	0	0	0	0	0	0	0	0	0	0	0	0	0	0	0	0	0	0	0	0.615815020192055	0	0	0	0	0	0	0	0	0	0	0	0	0	0	0	0	0	0	0	0
WBGene00014631	0	0	0	0	0	0	0	0	0	0	0	0	0	0	0	0	0	0	0	0	0	0	0	0	0	0	0	0	0	0	0	0	0	0	0	0	0	0	0	0	0	0	0	0	0	0	0	0	0	0	0	0
WBGene00014632	0	0	0	0	0	0	0	0	0	0	0	0	0	0	0	0	0	0	0	0	0	0	0	0	0	0	0	0	0	0	0	0.537250532784852	0	0	0	0	0	0	0	0	0	0	0	0	0	0	0	0	0	0	0	0
WBGene00014633	0	0	0	0	0	0	0	0	0	0	0	0	0	0	0	0	0	0	0	0	0	0	0	0	0	0	0	0	0	0	0	0	0	0	0	0	0	0	0	0	0	0	0	0	0	0	0	0	0	0	0	0
WBGene00014641	0	0	0	0	0	0	0	0	0	0	0	0	0	0	0	0	0	0	0	0	0	0	0	0	0	0	0	0	0	0	0	0	0	0	0	0	0	0	0	0	0	0	0	0	0	0	0	0	0	0	0	0
WBGene00014643	0	0	0	0	0	0	0	0	0	0	0	0	0	0	0	0	0	0	0	0	0	0	0	0	0	0	0	0	0	0	0	0	0	0	0	0	0	0	0	0	0	0	0	0	0	0	0	0	0	0	0	0
WBGene00014654	0	0	0	0	0	0	0	0	0	0	0	0	0	0	0	0	0	0	0	0	0	0	0	0	0	0	0	0	0	0	0	0	0	0	0	0	0	0	0	0	0	0	0	0	0	0	0	0	0	0	0	0
WBGene00014660	0	0	0	0	0	0	0	0	0	0	0	0	0	0	0	0	0	0	0	0	0	0	0	0	0	0	0	0	0	0	0	0	0	0	0	0	0	0	0	0	0	0	0	0	0	0	0	0	0	0	0	0
WBGene00014663	0	0	0	0	0	0	0	0	0	0	0	0	0	0	0	0	0	0	0	0	0	0	0	0	0	0	0	0	0	0	0	0	0	0	0	0	0	0	0	0	0	0	0	0	0	0	0	0	0	0	0	0
WBGene00014665	0	0	0	0	0	0	0	0	0	0	0	0	0	0	0	0	0	0	0	0	0	0	0	0	0	0	0	0	0	0	0	0	0	0	0	0	0	0	0	0	0	0	0	0	0	0	0	0	0	0	0	0
WBGene00014666	0	0	0	0	0	0	0	0	0	0	0	0	0	0	0	0	0	0	0	0	0	0	0	0	0	0	0	0	0	0	0	0	0	0	0	0	0	0	0	0	0	0	0	0	0	0	0	0	0	0	0	0
WBGene00014667	0	0	0	0	0	0	0	0	0	0	0	0	0	0	0	0	0	0	0	0	0	0	0	0	0	0	0	0	0	0	0	0	0	0	0	0	0	0	0	0	0	0	0	0	0	0	0	0	0	0	0	0
WBGene00014668	0	0	0	0	0	0	0	0	0	0	0	0	0	0	0	0	0	0	0	0	0	0	0	0	0	0	0	0	0	0	0	0	0	0	0	0	0	0	0	0	0	0	0	0	0	0	0	0	0	0	0	0
WBGene00014669	0	0	0	0	0	0	0	0	0	0	0	0	0	0	0	0	0	0	0	0	0	0	0	0	0	0	0	0	0	0	0	0	0	0	0	0	0	0	0	0	0	0	0	0	0	0	0	0	0	0	0	0
WBGene00014672	0	0	0	0	0	0	0	0	0	0	0	0	0	0	0	0	0	0	0	0	0	0	0	0	0	0	0	0	0	0	0	0	0	0	0	0	0	0	0	0	0	0	0	0	0	0	0	0	0	0	0	0
WBGene00014674	0	501.040030330949	0	0	0	0	0	0	0	0	0	0	0	0	0	0	0	0	0	0	0	0	0	0	0	0	0	0	0	0	0	0	0	0	0	0	0	0	0	0	0	0	0	0	0	0	0	0	0	0	0	0
WBGene00014675	0	0	0	0	0	0	0	0	0	0	0	0	0	0	0	0	0	0	0	0	0	0	0	0	0	0	0	0	0	0	0	0	0	0	0	0	0	0	0	0	0	0	0	0	0	0	0	0	0	0	0	0
WBGene00014678	0	0	0	0	0	0	0	0	0	0	0	0	0	0	0	0	0	0	0	0	0	0	0	0	0	0	0	0	0	0	0	0	0	0	0	0	0	0	0	0	0	0	0	0	0	0	0	0	0	0	0	0
WBGene00014679	1026.1218588481	0	0	0	0	0	0	0	0	0	0	0	0	0	0	0	0	0	0	0	0	0	0	0	0	0	0	0	0	0	0	0	0	0	0	0	0	0	0	0	0	0	0	0	0	0	0	0	0	0	0	0
WBGene00014681	0	0	0	0	0	0	0	0	0	0	0	0	0	0	0	0	0	0	0	0	0	0	0	0	0	0	0	0	0	0	0	0	0	0	0	0	0	0	0	0	0	0	0	0	0	0	0	0	0	0	0	0
WBGene00014689	0	0	0	0	0	0	0	0	0	0	0	0	0	0	0	0	0	0	0	1005.47464949435	0	0	0	0	0	0	0	0	0	0	0	0	0	0	0	0	0	0	0	0	0	0	0	0	0	0	0	0	0	0	0	0
WBGene00014693	0	0	0	0	0	0	0	0	0	0	0	0	0	0	0	0	0	0	0	0	0	0	0	0	0	0	0	0	0	0	0	0	0	0	0	0	0	0	0	0	0	0	0	0	0	0	0	0	0	0	0	0
WBGene00014694	0	601.591871150269	0	0	0	0	0	0	0	1.12878725419897	0	0	0	0	0	0	0	0	0	0	0	0	0	0	0	0	0	0	0	0	0	0	0	0	0	0	0	0	0	0	0	0	0	0	0	0	0	0	0	0	0	0
WBGene00014697	0	0	0	0	0	0	0	0	0	0	0	0	0	0	0	0	0	0	0	0	0	0	0	0	0	0	0	0	0	0	0	0	0	0	0	0	0	0	0	0	0	0	0	0	0	0	0	0	0	0	0	0
WBGene00014698	0	0	0	0	0	0	0	0	0	0	0	0	0	0	0	0	0	0	0	0	0	0	0	0	0	0	0	0	0	0	0	0	0	0	0	0	0	0	0	0	0	0	0	0	0	0	0	0	0	0	0	0
WBGene00014700	0	0	0	0	0	0	0	0	0	0	0	0	0	0	0	0	0	0	0	0	0	0	0	0	0	0	0	0	0	0	0	0	0	0	0	0	0	0	0	0	0	0	0	0	0	0	0	0	0	0	0	0
WBGene00014701	920.056196867416	0	0	0	0	0	0	0	0	0	0	0	0	0	0	0	0	0	0	0	0	0	0	0	0	0	0	0	0	0	0	0	0	0	0	0	0	0	0	0	0	0	0	0	0	0	0	0	0	0	0	0
WBGene00014703	0	0	0	0	0	0	0	0	0	0	0	0	0	0	0	0	0	0	0	0	0	0	0	0	0	0	0	0	0	0	0	0	0	0	0	0	0	0	0	0	0	0	0	0	0	0	0	0	0	0	0	0
WBGene00014710	0	0	0	0	0	0	0	0	0	0	0	0	0	0	0	0	0	0	0	0	0	0	0	0	0	0	0	0	0	0	0	0	0	0	0	0	0	0	0	0	0	0	0	0	0	0	0	0	0	0	0	0
WBGene00014711	0	0	0	0	0	0	0	0	0	0	0	0	0	0	0	0	0	0	0	0	0	0	0	0	0	0	0	0	0	0	0	0	0	0	0	0	0	0	0	0	0	0	0	0	0	0	0	0	0	0	0	0
WBGene00014714	0	0	0	0	0	0	0	0	0	0	0	0	0	0	0	0	0	0	0	0	0	0	0	0	0	0	0	0	0	0	0	0	0	0	0	0	0	0	0	0	0	0	0	0	0	0	0	0	0	0	0	0
WBGene00014722	0	0	0	0	0	0	0	0	0	0	0	0	0	0	0	0	0	0	0	0	0	0	0	0	0	0	0	0	0	0	0	0	0	0	0	0	0	0	0	0	0	0	0	0	0	0	0	0	0	0	0	0
WBGene00014728	0	0	0	0	0	0	0	0	0	0	0	0	0	0	0	0	0	0	0	0	0	0	0	0	0	0	0	0	0	0	0	0	0.675340214145437	0	0	0	0	0	0	0	0	0	0	0	0	0	0	0	0	0	0	0
WBGene00014729	0	0	0	0	0	0	0	0	0	0	0	0	0	0	0	0	0	0	0	0	0	0	0	0	0	0	0	0	0	0	0	0	0	0	0	0	0	0	0	0	0	0	0	0	0	0	0	0	0	0	0	0
WBGene00014730	0	0	0	0	0	0	0	0	0	0	0	0	0	0	0	0	0	0	0	0	0	0	0	0	0	0	0	0	0	0	0	0	0	0	0	0	0	0	0	0	0	0	0	0	0	0	0	0	0	0	0	0
WBGene00014731	0	0	0	0	0	0	0	0	0	0	0	0	0	0	0	0	0	0	0	0	0	0	0	0	0	0	0	0	0	0	0	0	0	0	0	0	0	0	0	0	0	0	0	0	0	0	0	0	0	0	0	0
WBGene00014732	0	0	0	0	0	0	0	0	0	0	0	0	0	0	0	0	0	425.16117607497	0	0	0	0	0	0	0	0	0	0	0	0	0	0	0	0	0	0	0	0	0	0	0	0	0	0	0	0	0	0	0	0	0	0
WBGene00014734	0	0	0	0	0	0	0	0	0	1072.19425063631	0	0	0	0	0	0	0	0	0	0	0	0	0	0	0	0	0	0	0	0	0	0	0	0	0	0	0	0	0	0	0	0	0	0	0	0	0	0	0	0	0	0
WBGene00014735	0	0	0	0	0	0	0	0	0	0	0	0	0	0	0	0	0	0	0	0	0	0	0	0	0	0	0	0	0	0	0	0	0	0	0	0	0	0	0	0	0	0	0	0	0	0	0	0	0	0	0	0
WBGene00014740	0	0	0	0	0	0	0	0	0	0	0	0	0	0	0	0	0	0	0	0	0	0	0	0	0	0	0	0	0	0	0	0	0	0	0	0	0	0	0	0	0	0	0	0	0	0	0	0	0	0	0	0
WBGene00014741	0	0	0	0	0	0	0	0	0	0	0	0	0	0	0	0	0	0	0	0	0	0	0	0	0	0	0	0	0	0	0	0	0	0	0	0	0	0	0	0	0	0	0	0	0	0	0	0	0	0	0	0
WBGene00014744	2377.20810957541	0	0	0	0	0	0	0	0	0	0	0	0	0	0	0	0	0	0	0	0	0	0	0	0	0	0	0	0	0	0	0	0	0	0.808993886204762	0	0	0	0	0	0	0	0	0	0	0	0	0	0	0	0	0
WBGene00014745	1258.46076990619	0	0	0	0	0	0	0	0	0	0	0	0	0	0	0	0	0	0	0	0	0	0	0	0	0	0	0	0	0	0	0	0	0	0	0	0	0	0	0	0	0	0	0	0	0	0	0	0	0	0	0
WBGene00014746	0	0	0	0	0	0.728288240118266	0	0	0	0	0	1.02358741042991	0	0	0	0	0	0	0	1.12329083645024	0	0	0.641407270153128	0	0	0	0	334.978692998104	0	0	0	0.902755174439846	0	0	0	0	0	0	0	0	0	0	0	0	0	0	0	0	0	0.60511702762371	0	0
WBGene00014751	0	0	0	0	0	0	0	0	0	0	0	0	0	0	0	0	0	0	0	0	0	0	0	0	0	0	0	0	0	0	0	0	0	0	0	0	0	0	0	0	0	0	0	0	0	0	0	0	0	0	0	0
WBGene00014753	0	0	0	0	0	0	0	0	0	0	0	0	0	0	0	0	0	0	0	0	0	0	0	0	0	0	0	0	0	0	0	0	0	0	0	0	0	0	0	0	0	0	0	0	0	0	0	0	0	0	0	0
WBGene00014754	0	0	0	0	0	0	0	0	0	0	0	0	0	0	0	0	0	0	0	0	0	0	0	0	0	0	0	0	0	0	0	0	0	0	0	0	0	0	0	0	0	0	0	0	0	0	0	0	0	0	0	0
WBGene00014755	0	0	0	0	0	0	0	0	0	0	0	0	0	0	0	0	0	0	0	0	0	0	0	0	135.550655624094	0	0	0	0	0	0	0	0	0	0	0	0	0	0	0	0	0	0	0	0	0	0	0	0	0	0	0
WBGene00014759	0	0	0	0	0	0	0	0	0	0	0	0	0	0	0	0	0	0	0	0	0	0	0	0	0	0	0	0	0	0	0	0	0	0	0	0	0	0	0	0	0	0	0	0	0	0	0	0	0	0	0	0
WBGene00014760	0	0	0	0	0	0	0	0	0	0	0	0	0	0	0	0	0	0	0	0	0	0	0	0	0	0	0	0	0	0	0	0	0	0	0	0	0	0	0	0	0	0	0	0	0	0	0	0	0	0	0	0
WBGene00014761	0.677685528623975	0	0	0	4.49332265889322	42.5336422179439	1.90508337299118	0.589941703443824	1.61163046618789	0.818135086627041	0	0	0	0	0.603485803390401	0	0	1.54365438372102	5.93663983280805	1.94180866671341	0.97729340251996	0	1.10324815848548	0.713630946004713	0	0	0	3.46001540160906	0	0	0	0	0	0	0	0	0	0	0.598564875784521	0	0	3.71547152645059	0	0.873231793465248	0	0	0	0	0	879.266396807928	0	0.632949299411463
WBGene00014764	0	0	0	0	0	0	0	0	0	0	0	0	0	0	0	0	0	0	0	0	0	0	0	0	0	0	0	0	0	0	0	0	0	0	0	0	0	0	0	0	0	0	0	0	0	0	0	0	0	0	0	0
WBGene00014768	0	0	0	0	0	0	0	0	0	0	0	0	0	0	0	0	0	0	0	0	0	0	0	0	0	0	0	0	0	0	0	0	0	0	0	0	0	0	0	0	0	0	0	0	0	0	0	0	0	0	0	0
WBGene00014769	0	0	0	0	0	0	0	0	0	0	0	0	0	0	0	0	0	0	0	0	0	0	0	0	0	0	0	0	0	0	0	0	0	0	0	0	0	0	0	0	0	0	0	0	0	0	0	0	0	0	0	0
WBGene00014770	0	0	0	0	0	0	0	0	0	0	0	0	0	0	0	0	0	0	0	0	0	0	0	0	0	0	0	0	0	0	0	0	0	0	0	0	0	0	0	0	0	0	0	0	0	0	0	0	0	0	0	0
WBGene00014771	0	0	0	0	0	0	0	0	0	0	0	0	0	0	0	0	0	0	0	0	0	0	0	0	0	0	0	0	0	0	0	0	0	0	0	0	0	0	0	0	0	0	0	0	0	0	0	0	0	0	0	0
WBGene00014772	1.24827874310893	1.09576579081295	2.0875277499519	2.26524213835664	1.68093869945766	2.21443513379555	1.74133872939576	1.92800919620221	2.28128041386423	1.17870649234156	3.2650817388776	4.72519685219526	3.77683552311495	2.44912006234567	2.39627102029039	3.45038897074965	5.15862431974765	1.91897437247868	1.31857350099881	4.10095830264422	2.40351522106269	0.851961325242204	3.24966999549598	3.76018579981386	3.57273217047592	2.09986673601633	3.92112068186505	7.14355258256154	1.90299842396237	3.48108572528796	3.57886381197649	3.43066469197885	4.02799688913573	2.6147514806052	1.79965709194187	5.01046717119339	2.2478643182685	4.76629216618068	3.38903132258516	2.70122482700469	2.25250380870588	2.06951739942706	2.93913922730906	2.19340038564476	3.47846932669646	1.95655343675277	3.09307374776217	3.71089846100549	4.44786945724824	3.65433314435256	3.47283257993678	2.19053109469995
WBGene00014773	0	0	0	0	0	0	0	0	0	0	0	0	0	0	0	0	0	0	0	0	0	0	0	0	0	0	0	0	0	0	0	0	0	0	0	0	0	0	0	0	0	0	0	0	0	0	0	0	0	0	0	0
WBGene00014777	0	0	0	0	0	0	0	0	0	0	0	0	0	0	0	0	0	0	0	0	0	0	0	0	0	0	0	0	0	0	0	0	0	0	0	0	0	0	0	0	0	0	0	0	0	0	0	0	0	0	0	0
WBGene00014778	0	0	0	0	0	0	0	0	0	0	0	0	0	0	0	0	0	0	0	0	0	0	0	0	0	0	0	0	0	0	0	0	0	0	0	0	0	0	0	0	0	0	0	0	0	0	0	0	0	0	0	0
WBGene00014779	0	0	0	0	0	0	0	0	0	0	0	0	0	0	0	0	0	0	0	0	0	0	0	0	0	0	0	0	0	0	0	0	0	0	0	0	0	0	0	0	0	0	0	0	0	0	0	0	0	0	0	0
WBGene00014789	0	0	0	0	0	0	0	0	0	0	0	0	0	0	0	0	0	0	0	0	0	0	0	0	0	0	0	0	0	0	0	0	0	0	0	0	0	0	0	0	0	0	0	0	0	0	0	0	0	0	0	0
WBGene00014790	0	0	0	0	0	0	0	0	0	0	0	0	0	0	0	0	0	0	0	0	0	0	0	0	0	0	0	0	0	0	0	0	0	0	0	0	0	0	0	0	0	0	0	0	0	0	0	0	0	0	0	0
WBGene00014793	0	0	0	0	0	0	0	0	0	0	0	0	0	0	0	0	0	0	0	0	0	0	0	0	0	0	0	0	0	0	0	0	0	228.224824915262	0	0	0	0	0	0	0	0	0	0	0	0	0	0	0	0	0	0
WBGene00014794	2007.32930002268	0	0	0	1.29765362907235	0	0	0	0	0	0	0	0	0	0	0	0	0	0	0	0	0	0	0	0	0	0	0	0	0	0	0	0	0	0	0	0	0	0	0	0	0	0	0	0	0	0	0	0	0	0	0
WBGene00014798	0	0	0	0	0	0	0	0	0	0	0	0	0	0	0	0	0	0	0	0	0	0	0	0	0	0	0	0	0	0	0	0	0	0	0	0	0	0	0	0	0	0	0	0	0	0	0	0	0	0	0	0
WBGene00014799	548.858248019033	0	0	0	0	0	0	0	0	0	0	0	0	0	0	0	0	0	0	0	0	0	0	0	0	0	0	0	0	0	0	0	0	0	0	0	0	0	0	0	0	0	0	0	0	0	0	0	0	0	0	0
WBGene00014800	0	0	0	0	0	0	0	0	0	0	0	0	0	0	0	0	0	0	0	0	0	0	0	0	0	0	0	0	0	0	0	0	0	0	0	0	0	0	0	0	0	0	0	0	0	0	0	0	0	0	0	0
WBGene00014801	0	0	0	0	0	0	0	0	0	0	0	0	0.763059256974563	0	0	0	0	0	0	0	0	0	0	0	0	0	0	0	0	0	0	0	0	0	0	0	0	0	0	0	0	0	0	0	0	0.804321963618775	0	0	0	0	0	0
WBGene00014803	0	0	0	0	0	0	0	0	0	0	0	0	0	0	0	0	0	0	0	0	0	0	0	0	0	0	0	0	0	0	0	0	0	0	0	0	0	0	0	0	0	0	0	0	0	0	0	0	0	0	0	0
WBGene00014805	0	0	0	0	0	0	0	0	0	0	0	0	0	0	0	0	0	0	0	0	0	0	0	0	0	0	0	0	0	0	0	0	0	0	0	0	0	0	0	0	0	0	0	0	0	0	0	0	0	0	0	0
WBGene00014806	0	0	0	0	0	0	0	0	0	0	0	0	0	0	0	0	0	0	0	0	0	0	0	0	0	0	0	0	0	0	0	0	0	0	0	0	0	0	0	0	0	0	0	0	0	0	0	0	0	0	0	0
WBGene00014807	0	0	0	0	0	0	0	0	0	0	0	0	0	0	0	0	0	0	0	0	0	0	0	0	0	0	0	0	0	0	0	0	0	0	0	0	0	0	0	0	0	0	0	0	0	0	0	0	0	0	0	0
WBGene00014809	0	0	0	0	0	0	0	0	0	0	0	0	0	0	0	0	0	0	0	0	0	0	0	0	0	0	0	0	0	0	0	0	0	0	0	0	0	0	0	0	0	0	0	0	0	0	0	0	0	0	0	0
WBGene00014811	0	0	0	0	0	0	0	0	0	0	0	0	0	0	0	0	0	0	0	0	0	0	0	0	0	0	0	0	0	0	0	0	0	0	0	0	0	0	0	0	0	0	0	0	0	0	0	0	0	0	0	0
WBGene00014813	0	0	0	0	0	0	0	0	0	0	0	0	0	0	0	0	0	0	0	0	0	0	0	0	0	0	0	0	0	0	0	0	0	0	0	0	0	0	0	0	0	0	0	0	0	0	0	0	0	0	0	0
WBGene00014814	0	0	0	0	0	0	0	0	0	0	0	0	0	0	0	0	0	0	1543.03187142606	0	0	0	0	0	0	0	0	0	0	0	0	0	0	0	0	0	0	0	0	0	0	0	0	0	0	0	0	0	0	0	0	0
WBGene00014817	0	0	0	0	0	0	0	0	0	0	0	0	0	0	0	0	0	0	0	0	0	0	0	0	0	0	0	0	0	0	0	0	0	0	0	0	0	0	0	0	0	0	0	0	0	0	0	0	0	0	0	0
WBGene00014818	0	0	0	0	0	0	0	0	536.677993253781	0	0	0	0	0	0	0	0	0	0	0	0	0	0	0	0	0	0	0	0	0	0	0	0	0	0	0	0	0	0	0	0	0	0	0	0	0	0	0	0	0	0	0
WBGene00014820	0	0	0	0	0	0	0	0	0	0	0	1.68284835780157	0	0	0	0.669528222469474	0	0	0	0	0	0	0	0	0.54523509161433	0	0	0.536896660595681	0	0	0	0	0	1.21281202444874	0	0.610000046676451	0	0	0	0	0	0	1.26447373018494	1.11487054336295	0	0	0	0	0	0	0	0
WBGene00014821	0	0	0	0	0	0	0	0	0	0	0	0	0	0	0	0	0	0	0	0	0	0	0	0	0	0	0	0	0	0	0	0	0	0	0	0	0	0	0	0	0	0	0	0	0	0	0	0	0	0	0	0
WBGene00014822	0	0	0	0	0	0	0	0	0	0	0	0	0	0	0	0	0	0	0	0	0	0	0	0	0	0	0	0	0	0	0	0	0	0	0	0	0	0	0	0	0	0	0	0	0	0	0	0	0	0	0	0
WBGene00014825	0	0	0	0	0	0	0	0	0	0	0	0	0	0	0	0	0	0	0	0	0	0	0	0	0	0	0	0	0	0	0	0	0	0	0	0	0	0	0	0	0	0	0	0	0	0	0	0	0	0	0	0
WBGene00014826	0	0	0	0	0	0	0	0	0	0	0	0	0	0	0	0	0	0	0	0	0	0	0	0	0	0	0	0	0	0	0	0	0	0	0	0	0	0	0	0	0	0	0	0	0	0	0	0	0	0	0	0
WBGene00014827	0	0	0	0	0	0	0	0	0	0	0	0	0	0	0	0	0	0	0	0	0	0	0	0	0	0	0	0	0	0	0	0	0	0	0	0	0	0	0	0	0	0	0	0	0	0	0	0	0	0	0	0
WBGene00014833	0	0	0	0	0	0	0	0	0	0	0	0	0	0	0	0	0	0	0	0	0	0	0	0	0	0	0	0	0	0	0	0	0	0	0	0	0	0	0	0	0	0	0	0	0	0	0	0	0	0	0	0
WBGene00014834	0	0	0	0	0	0	0	0	0	0	0	0	0	0	0	0	0	0	0	0	0	0	0	0	0	0	0	0	0	0	0	0	0	0	0	0	0	0	0	0	0	0	0	0	0	0	0	0	0	0	0	0
WBGene00014835	0	0	0	0	0	0	0	0	0	0	0	0	0	0	0	0	0	0	0	0	0	0	0	0	0	0	0	0	0	0	0	0	0	0	0	0	0	0	0	0	0	0	0	0	0	0	0	0	0	0	0	0
WBGene00014836	0	0	0	0	0	0	0	0	0	0	0	0	0	0.969949093517554	0	0	0	0	0	0	0	0	0	0	0	0	0	0	0	0	0	0	0	0	0	0	0	0	0	0	0	0	0	0	0	0	0	0	0	0	0	0
WBGene00014837	0	0	0	0	0	0	0	0	0	0	0	0	0	0	0	0	0	1616.39381558486	0	0	0	0	0	0	0	0	0	0	0	0	0	0	0	0	0	0	0	0	0	0	0	0	0	0	0	0	0	0	0	0	0	0
WBGene00014839	0	0	0	0	0	0	0	0	0	889.958347247279	0	0	0	0	0	0	0	0	0	0	0	0	0	0	0	0	0	0	0	0	0	0	0	0	0	0	0	0	0	0	0	0	0	0	0	0	0	0	0	0	0	0
WBGene00014841	0	0	0	0	0	0	0	0	0	0	0	0	0	0	0	0	0	0	0	0	0	0	0	0	0	0	0	0	0	0	0	0	0	0	0	0	0	0	0	0	0	0	0	0	0	0	0	0	0	0	0	0
WBGene00014844	0	0	0	0	0	0	0	0	0	0	0	0	0	0	0	0	0	0	0	0	0	0	0	0	0	0	0	0	0	0	0	0	0	0	0	0	0	0	0	0	0	0	0	0	0	0	0	0	0	0	0	0
WBGene00014845	0	0	0	0	0	0	0	0	0	0	0	0	0	0	0	0	0	0	0	0	0	0	0	0	0	0	0	0	0	0	0	0	0	0	0	0	0	0	0	0	0	0	0	0	0	0	0	0	0	0	0	0
WBGene00014846	0	0	0	0	0	0	0	0	0	0	0	0	0	0	0	0	0	0	0	0	0	0	0	0	0	0	0	0	0	0	0	0	0	0	0	0	0	0	0	0	0	0	0	0	0	0	0	0	0	0	0	0
WBGene00014848	0	0	0.615417485030819	7.69943197621429	0	1.44669998341491	2.32091768146015	0	0	0	2.93661336503568	1.20245764819545	5.22717707033298	6.33553850657193	3.53091915504796	0.659050069296267	1.88443632613438	18.8470402165563	2.42832165803774	3.69899358319276	3.18664154465852	1.40947438043812	0	22.1063377606377	4.1689009585279	12.5370191944271	1.35363913807156	2.1751659326775	0	0.561135730729442	3.58448005938032	1.52430989271172	1.30018376597272	1.05213198753268	2.33770739076032	3.44285208352535	9.28780774886368	5.53266034651737	0.761076103524952	6.55590771961783	16.6080241428945	6.97309591092979	9.03775933438799	0	3.87446353446476	2.07708076681507	0.995883306103981	6913.23663442799	4.67975590716312	9.57446968693675	3.59182801088855	2.72915937773807
WBGene00014851	0	0	0	0	0	0	0	0	0	0	0	0	0	0	0	0	0	0	0	0	0	0	0	0	0	0	0	0	0	0	0	0	0	0	0	0	0	0	0	0	0	0	0	0	0	0	0	0	0	0	0	0
WBGene00014852	0	0	0	0	0	0	0	0	0	0	0	0	0	0	0	0	0	0	0	0	0	0	0	0	0	0	0	0	0	0	0	0	0	0	0	0	0	0	0	0	0	0	0	0	0	0	0	0	0	0	0	0
WBGene00014854	0	0	0	0	0	0	0	0	0	0	0	0	0	0	0	0	0	0	0	0	0	0	0	0	0	0	0	0	0	0	0	0	0	0	0	0	0	0	0	0	0	0	0	0	0	0	0	0	0	0	0	0
WBGene00014858	0	0	0	0	0	0	0	0	0	0	0	0	0	0	0	0	0	0	0	0	0	0	0	0	0	0	0	0	0	0	0	0	0	0	0	0	0	0	0	0	0	0	0	0	0	0	0	0	0	0	0	0
WBGene00014862	136.056236418053	0	0	0	0	0	0	0	0	0	0	0	0	0	0	0	0	0	0	0	0	0	0	0	0	0	0	0	0	0	0	0	0	0	0	0	0	0	0	0	0	0	0	0	0	0	0	0	0	0	0	0
WBGene00014864	0	0	0	0	0	0	0	0	0	0	0	0	0	0	0	0	0	0	0	0	0	0	0	0	0	0	0	0	0	0	0	0	0	0	0	0	0	0	0	0	0	0	0	0	0	0	0	0	0	0	0	0
WBGene00014870	0	0	0	0	0.774672235927039	0.748978479087735	1.38765013857185	0	0	0	0.66954166594181	0.932788597759469	0	0	0	0.569264850821054	1.00933925155477	0	0	0	0	0	0	0	0	0	0	1.05684643865722	0	0	0	0	0	0	0	0	0	0	0	0	0	0	0.740974069829831	0.80407960955548	1.7144179729268	0	287.189975614692	0.664617035819498	0.887037717328838	0	0	0
WBGene00014871	0	0	0	0	0	1.17253976091512	0	0	0	0	0.651091192584972	0	0.535873127600373	0	0	3.20196988543634	0	0	0	0	0	0	0	0	2.28418786920492	0	0	0	0	0	0	0	0	0	0	0	0	0	0	0	0	0	0	0	0	0	0	0	0	0.592210287057372	0	0
WBGene00014874	0	0	0	0	0	0	0	0	0	0	0	0	0	0	0	0	0	0	0	0	0	0	0	0	0	0	0	0	0	0	0	0	0	0	0	0	0	0	0	0	0	0	0	0	0	0	0	0	0	0	0	0
WBGene00014876	0	0	0	0	0	0	0	0	0	0	0	0	0	0	0	0	0	0	0	0	0	0	0	0	0	0	0	0	0	0	0	0	0	0	0	0	0	0	0	0	0	0	0	0	0	0	0	0	0	0	0	0
WBGene00014883	0	0	0	0	0	0	0	0	0	0	0	0	0	0	0	0	0	0	0	0	0	0	0	0	0	0	0	0	0	0	198.233468343565	0	0	0	0	0	0	0	0	0	0	0	0	0	0	0	0	0	0	0	0	0
WBGene00014884	0	0	0	0	0	0	0	0	0	0	0	0	0	0	0	0	0	0	0	0	0	0	0	0	0	0	0	0	0	0	0	0	0	0	0	0	0	0	0	0	0	0	0	0	0	0	0	0	0	0	0	0
WBGene00014886	0	0	0	0	0	0	0	0	0	0	0	0	0	0	0	0	0	0	0	0	0	0	0	0	0	0	0	0	0	0	0	0	0	0	0	0	0	0	0	0	0	0	0	0	0	0	0	0	0	0	0	0
WBGene00014898	0	0	0	0	0	0	0	0	0	0	0	0	0	0	0	0	0	0	0	0	0	0	0	0	0	0	0	0	0	0	0	0	0	0	0	0	0	0	0	0	0	0	0	0	0	0	0	0	0	0	0	0
WBGene00014904	0	0	0	0	0	0	0	0	0	0	0	0	0	0	0	0	0	0	0	0	0	0	0	0	0	0	0	0	0	0	0	0	0.578536450362562	0	0	0	0	0	0	0	0	0	0	0	0	0	0	0	0	0	0	0
WBGene00014905	0	0	0	0	0	0	0	0	0	0	0	0	0	0	0	0	0	0	0	0	0	0	0	0	0	0	0	0	0	0	0	0	0	0	0	0	0	0	0	0	0	0	0	0	0	0	0	0	0	0	0	0
WBGene00014906	0	0	0	0	0	0	0	0	0	0	0	0	0	0	0	0	0	0	0	0	0	0	0	0	0	0	0	0	0	0	0	0	0	0	0	0	0	0	0	0	0	0	0	0	0	0	0	0	0	0	0	0
WBGene00014907	0	0	0	0	0	0	0	0	0	0	0	0	0	0	0	0	0	0	0	0	0	0	0	0	0	0	0	0	0	0	0	0	0	0	0	0	0	0	0	0	0	0	0	0	0	0	0	0	0	0	0	0
WBGene00014909	0	0	0	0	0	0	0	0	0	0	0	0	0	0	0	0	0	0	0	0	0	0	0	0	0	0	0	0	0	0	0	0	0	0	0	0	0	0	0	0	0	0	0	0	0	0	0	0	0	0	0	0
WBGene00014914	0	0	0	0	0	0	0	0	0	0	0	0	0	0	0	0	0	0	0	0	0	0	0	0	0	0	0	0	0	0	0	0	0	0	0	0	0	0	0	0	0	0	0	0	0	0	0	0	0	0	0	0
WBGene00014915	0	0	0	0	0	0	0	0	0	0	0	0	0	0	0	0	0	0	0	0	0.612937466799686	0	0	0	0	0	0	0	0	0	0	0	0	0	0	0	0	0	0	0	0	0	0	0	0	0	0	0	0	0	0	0
WBGene00014916	0	0	0	0	0.573419279296295	0	0	0	0	0	0	0	0	0	0	0	0	0	0	0	0	0	0	0	0	0	0	0	0.948136814840415	0	0	0	0	0	0	0	0	0	0	0	0	0	0	192.178488393896	0	0	0	0	0	0	0	0
WBGene00014917	0	0	0	0	0	0	0	0	0	0	0	0	0	0	0	0	0	0	0	0	191.180416739836	0	0	0	0	0	0	0	0	0	0	0	0	0	0	0	0	0	0	0	0	0	0	0	0	0	0	0	0	0	0	0
WBGene00014918	0	0	0	0	0	0	0	0	0	0	0	0	0	0	0	0	0	0	0	0	0	0	0	0	0	0	0	0	0	0	0	0	0	0	0	0	0	0	0	0	0	0	0	0	0	0	0	0	0	0	0	0
WBGene00014920	0	0	0	0	0	0	0	0	0	0	0	0	0	0	0	0	0	0	0	0	0	0	0	0	0	0	0	0	0	0	0	0	0	0	0	0	0	0	0	0	0	0	0	0	0	0	0	0	0	0	0	0
WBGene00014921	0	0	0	0	0	0	0	0	0	0	0	0	0	0	0	0	0	0	0	0	0	0	0	0	0	0	0	0	0	0	0	0	0	0	0	0	0	0	0	0	0	0	0	0	0	0	0	0	0	0	0	0
WBGene00014922	0	0	0	0	0	0	0	0	0	0	0	0	0	0	0	0	0	0	0	0	0	0	0	0	0	0	0	0	0	0	0	0	0	0	0	0	0	0	0	0	0	0	0	0	0	0	0	0	0	0	0	0
WBGene00014923	0	0	0	0	0	0	0	0	0	0	0	0	0	0	0	0	0	0	0	0	0	0	0	0	0	0	0	275.518313259607	0	0	0	0	0	0	0	0	0	0	0	0	0	0	0	0	0	0	0	0	0	0	0	0
WBGene00014924	0	0	0	0	0	0	0	0	0	0	0	0	0	0	0	0	0	0	0	0	0	0	0	0	0	0	0	0	0	0	0	0	0	0	0	0	0	0	0	0	0	0	0	0	0	0	0	0	0	0	0	0
WBGene00014925	0	0	0	0	0	0	0	0	0	0	0	0	0	0	0	0	0	0	0	0	0	0	0	0	0	0	0	0	0	0	0	0	0	0	0	0	0	0	0	0	0	0	0	0	0	0	0	0	0	0	0	0
WBGene00014926	0	0	0	0	0	0	0	0	0	0	0	0	0	0	0	0	0	0	0	0	0	0	0	0	0	0	0	0	0	0	0	0	0	0	0	0	0	0	0	0	0	0	0	0	0	0	0	0	0	0	0	0
WBGene00014937	0	0	0	0	0	0	0	0	0	0	0	0	0	0	0	0	0	0	0	0	0	0	0	0	0	0	0	0	0	0	0	0	0	0	0	0	0	0	0	0	0	0	0	0	0	0	0	0	0	0	0	0
WBGene00014938	0	0	0.685784262833158	0	0.974988306799016	0	0.553021313802156	0.874703600103697	0	0	1.15294232410382	1.23816016341967	0.744338635857352	0.669973737098746	0.602332352256659	1.14550673716272	0	0.899624289758369	0	0.593341388591565	0.591955795465087	308.913360727589	0.626397884427518	0.935447731437782	0.708144623533944	1.00964716513752	1.34118773315739	0.762382223094172	0.578633645265921	1.16727580424799	0.684542907461909	1.07338751971677	0.827313162335736	0	0.803685630016911	1.2106853290839	1.50040501764756	0	0.558020078531845	0.816182539814593	2.02872674835235	0.691557359350966	0.813667324634305	0.794804896163846	0.79624327224791	0	1.08193581508241	0.922824050054978	0.955586850128355	0.867768507399013	0.763068322195046	1.05501212553544
WBGene00014941	0	0	0	0	0	0	0	0	0	0	0	0	0	0	0	0	0	0	0.724215429136486	0	0	0	0	0	0	0	0	0	0	0	0	0	0	0	0	0	0	0	0	0	0	0	0	0	0	0	0	0	0	0	0	0
WBGene00014943	1546.74760991703	0	0	0	0	0	0	0	0	0	0	0	0	0	0	0	0	0	0	0	0	0	0	0	0	0	0	0	0	0	0	0	0	0	0	0	0	0	0	0	0	0	0	0	0	0	0	0	0	0	0	0
WBGene00014944	0	0	0	0	0	0	0	0	0	0	0	0	0	0	0	0	0	0	0	0	0	0	0	0	0	0	0	0	0	0	0	0	0	0	0	0	0	0	0	0	0	0	0	0	0	0	0	0	0	0	0	0
WBGene00014946	0	0	0	0	0	0	0	0	0	0	0	0	0	0	0	0	0	0	0	0	0	0	0	0	0	0	0	0	0	0	0	0	0	0	0	0	0	0	0	0	0	0	0	0	0	0	0	0	0	0	0	0
WBGene00014947	0	0	0	0	0	0	0	0	0	0	0	1.58162778114875	1.16032568604614	0.992074123923437	0	0.658919865523576	5.07670162802032	0	0	0	0.603023534998849	0	0.9967565724737	0.799004194853946	718.963355849466	0	0.759137671441996	0.945660279474848	0	0	0	0	0	0	0	0.817052279029647	2.59685906685151	3.06992936852597	0	0.548985805719651	0	0.552108213785859	0	0	0	0	0.735408325428393	0	0	0	0.600838076617669	0
WBGene00014949	0	0	0	0	0	0	0	0	0	0	0	0	0	0	0	0	0	0	0	0	0	0	0	0	0	0	0	0	0	0	0	0	0	0	0	0	0	0	0	0	0	0	0	0	0	0	0	0	0	0	0	0
WBGene00014953	0	0	0	0	0	0	0	0	0	0	0	0	0	0	0	0	0	0	0	0	0	0	0	0	0	0	0	0	0	0	0	0	0	0	0	0	0	0	0	0	0	0	0	0	0	0	0	0	0	0	0	0
WBGene00014954	0	0	0	0	0	0	0	0	0	0	0	0	0	0	0	0	0	0	0	0	0	0	0	0	0	0	0	0	0	0	0	0	0	0	0	0	0	0	0	0	0	0	0	0	0	0	0	0	0	0	0	0
WBGene00014955	0	0	0	0	0	0	0	0	0	0	0	0	0	0	0	0	0	0	0	0	0	0	0	0	0	0	0	0	0	0	0	0	0	0	0	0	0	0	0	0	0	0	0	0	0	0	0	0	0	0	0	0
WBGene00014956	0	0	0	0	0	0	0	0	0	0	0	0	0	0	0	0	0	0	0	0	0	0	0	0	0	0	0	0	0	0	0	0	0	0	0	0	0	0	0	0	0	0	0	0	0	0	0	0	0	0	0	0
WBGene00014957	0	0	0	0	0	0	0	0	0	0	0	0	0	0	0	0	0	0	0	0	0	0	0	0	0	0	0	0	0	0	0	0	0	0	0	0	0	0	0	0	0	0	0	0	0	0	0	0	0	0	0	0
WBGene00014958	0	0	0	0	0	0	0	0	0	0	0	0	0	0	0	0	0	0	0	0	0	0	0	0	0	0	0	0	0	0	0	0	0	0	0	0	0	0	0	0	0	0	0	0	0	0	0	0	0	0	0	0
WBGene00014963	0	0	0	0	0	0	0	0	0	0	0	0	0	0	0	0	0	0	0	0	0	0	0	0	0	0	0	0	0	0	0	0	0	0	0	0	0	0	0	0	0	0	0	0	0	0	0	0	0	0	0	0
WBGene00014964	0	0	0	0	0	0	0	0	0	0	0	0	0	0	0	0	0	0	0	0	0	0	0	0	0	0	487.073586536498	0	0	0	0	0	0	0	0	0	0	0	0	0	0	0	0	0	0	0	1.00309984873679	0	0	0	0	0
WBGene00014965	0	0	0	0	0	0	0	0	0	0	0	0	0	0	0	0	0	0	0	0	399.876183301302	0	0	0	0	0	0	0	0	0	0	0	0	0.739812619807744	0	0	0.879387158395785	0	0	0	0	0	0	0	0	0	0	0	0	0	0	0
WBGene00014975	0	0	0	0	0	0	0	0	0	0	0	0.564206073451943	0.619830889652357	0	0	0.763429605358371	0	0	0	0	0	0	0.554315397127667	0.893151355474084	1.1474729863971	0.6622074017604	0.543662230306875	2.26457513659311	0	0	0	0	0	0	0	0	0	0	0	0	0	0	0	0	0	0	0	0	0.550879408099382	2.22512153094458	0.747144480887826	0
WBGene00014976	0	0	0	0	0	0	0	0	0	0	0	0	0	0	0	0	0	0	0	0	0	0	0	0	0	0	0	0	0	0	0	0	0	0	0	0	0	0	0	0	0	0	0	0	0	0	0	0	0	0	0	0
WBGene00014977	0	0	0	0	0	0	0	0	0	0	0	0	0	0	0	0	0	0	0	0	0	0	0	0	0	0	0	0	0	0	0	0	0	0	0	0	0	0	0	0	0	0	0	0	0	0	0	0	0	0	0	0
WBGene00014978	0	0	0	0	0	0	0	0	0	0	0	0	0	0	0	0	0	0	0	0	0	0	0	0	137.872225105131	0	0	0	0	0	0	0	0	0	0	0	0	0	0	0	0	0	0	0	0	0	0	0	0	0.553980711632089	0	0
WBGene00014979	0	0	0	0	0	0	0	0	0	0	0	0	0	0	0	0	0	0	0	0	0	0	0	0	0	0	0	0	0	0	0	0	0	0	0	0	0	0	0	0	0	0	0	0	0	0	0	0	0	0	0	0
WBGene00014980	0	0	0	0	0	0	0	0	0	0	0	0	0	0	0	0	0	0	0	0	0	0	0	0	0	0	0	0	0	0	0	0	0	0	0	0	0	0	0	0	0	0	0	0	0	0	0	0	0	0	0	0
WBGene00014981	0	0	0	0	0	0	0	0	0	0	0	0	0	0	0	0	0	0	0	0	0	0	0	0	0	0	0	0	0	0	0	0	0	0	0	0	0	0	0	0	0	0	0	0	0	0	0	0	0	0	0	0
WBGene00014984	1982.15087924866	0	0	0	0	0	0	0	0	0	0	0	0	0	0	0	0	0	0	0	0	0	0	0	0	0	0	0	0	0	0	0	0	0	0	0	0	0	0	0	0	0	0	0	0	0	0	0	0	0	0	0
WBGene00014987	0	0	0	0	0	0	0	0	0	0	0	0	0	0	0	0	0	0	0	0	0	0	0	0	0	0	0	0	0	0	0	0	0	0	0	0	0	0	0	0	0	0	0	0	0	0	0	0	0	0	0	0
WBGene00014989	0	0	0	0	0	0	0	0	0	0	0	0	0	0	0	0	0.99783614129966	0	0	0	0	0	0	0	0	0	0	0	0	0	0	0	0.657002847199182	0	0	0	0.556401667516801	0	0	0	0	0.966395192989149	0	0	0	0	0	0	0	0	0	0
WBGene00014991	1234.8335429849	0	0	0	0	0	0	0	0	0	0	0	0	0	0	0	0	0	0	0	0	0	0	0	0	0	0	0	0	0	0	0	0	0	0.762329176820297	0	0	0	0	0	0	0	0	0	0	0	0	0	0	0	0	0
WBGene00014992	0	0	0	0	0	0	0	0	0	0	0	0	0	0	0	0	0	0	0	0	0	0	0	0	0	0	0	0	0	0	0	0	0	0	0	0	0	0	0	0	0	0	0	0	0	0	0	0	0	0	0	0
WBGene00014994	0	0	0	0	0	0	0	0	0	0	0	0	0	0	0	0	0	0	0	0	0	0	0	0	0	0	0	0	0	0	0	0	0	0	0	0	0	0	0	0	0	0	0	0	0	0	0	0	0	0	0	0
WBGene00014996	0	0	0	0	0	0	0	0	0	0	0	0	0	0	0	0	0	0	0	0	0	0	0	0	0	0	0	0	0	0	0	0	0	0	0	0	0	0	0	0	0	0	0	0	0	0	0	0	0	0	0	0
WBGene00014997	0	142.52358304398	0	0	0	0	0	0	0	0	0	0	0	0	0	0	0	0	0	0	0	0	0	0	0	0	0	0	0	0	0	0	0	0	0	0	0	0	0	0	0	0	0	0	0	0	0	0	0	0	0	0
WBGene00014998	0	0	0	0	0	0	0	0	0	0	0	0	0	0	0	0	0	0	0	0	0	0	0	0	0	0	0	0	0	0	0	0	0	0	0	0	0	0	0	0	0	0	0	0	0	0	0	0	0	0	0	0
WBGene00014999	0	0	0.605850909373003	0	0	0	0	0	0	0	0	0	0	0	0	0	0	0	0	0	0	0	0	0.747527358528914	0	0	0	0	0.66090591785762	1.18762689899323	0	0.541731782124321	0	0	0	0.59059780740485	1.13731860071806	0	0	0	0	0	0	0	0.546827233419529	0	0	0	0	0	0.757106168826855	0.551152032645964
WBGene00015000	0	1.55000006702511	0	0	1.34356347448064	0	0	0	0	0	0	1.08664959483281	0	0	0	0	0	0	0	0	0	0	0	0	0	1.04396395096448	0.650704168762245	0	0	0	0	1.16012269496994	0	0.647832262541154	0	0	0	0	1.8958255750491	0	0	0	0	0.670296743063829	0	0	0	0	0	0	0	0
WBGene00015001	1.38266711264496	0.951312784310682	0.684742330603835	1.12669204218278	0.821791310363902	0.844945349536975	1.20361840737301	0.564560382032202	1.38772241695193	1.05264867080466	1.18082364339267	1.32006899525369	0.899107832668218	1.30274406230684	1.47934246007352	1.38453844055751	0.605119642913454	2.14507856606367	0.788969211134978	2.56705865839927	1.28877909812488	212.15864604592	0	0.612016809371563	0.724330632509813	2.53975365852811	1.03254488074644	0.613558930563922	0	0.919259580206908	0	1.46101513178859	2.29638704004691	1.35394394163176	1.27014415868001	1.24237021619214	1.20699742921105	0	0.537392260148301	1.51991003954132	1.81817519197142	1.08296462153962	1.63498968302156	2.02233242304212	1.11719417904995	0	1.7205898336286	1.01359163838229	0.999608926399919	0.657101434494273	1.79477177885654	0.902071963151632
WBGene00015002	0	0	0	0	0	0	0	0.567260761849887	0	0	0	0	0	0	0	0	0.575198697363523	0	0	0	0	0	0	0	0	0	0	0	0	0.809169046752001	0	0	0	0	0	0	0	0	0	0	0	0	0	0	0	0	0	0	0	0	0	0
WBGene00015003	0	0	0	1.56494245000848	1.718604492277	0.90911877437382	0	0.718954175906741	0.605005624679061	0	0	0	2.31054308662625	0	0	0	0.570491938631947	0	0	0	0	0	0	0.78121083222727	0	0	0	2.78860037220276	0	0	0	0	0	0	0	0	0.780504810011619	2.08370251508688	0.74204944588596	1.30942681253457	0	0.556183671586397	0	388.994223196114	0	0	0.881053678230909	0	0.551666236544527	0	0	0
WBGene00015004	0	0	0	0	0	0	0	0	0	0	0	0	0	0	0	0	0	0	0	0	0	0	0	0	0	0	0	0	0	0	0	0	0	0	0	0	0	0	0	0	0	131.453522039156	0	0	0	0	0	0	0	0	0	0
WBGene00015005	0	2.02196898760456	0	0	0	0	1.04154733651641	0	0	0	0.63403599671678	0	0	0	0	0	0	0	0	1767.99218008867	0	0	0	0.672157575836828	0	0	0	4.60456659221458	0	0	0	0	0	0	0	0	0	0	0	0	0	0	0	0	0	0.696183313921449	0	2.20627236236051	0.872568249293948	0	0	0
WBGene00015006	0	0	0	0	0	0	0	0	0	0	0	0	0	0	0	0	0	0	0	0	0	0	0	0	0	0	0	0	0	0	0	0	0	0	0	0	0	0	0	0	0	0	0	0	0	0	0	0	0	0	0	0
WBGene00015007	1.93518857299127	1.13796009318996	4.09711532475416	2.57558139020296	3.04470934543817	2.17749186858324	2.38673715232129	2.68223402436727	2.01308149746333	2.18240309737089	2.88976149560052	3.58507880601709	4.39257623948821	4.67631359691227	4.05980927029463	2.86688357169388	4303.68650053142	1.94831842923667	1.07165132427021	3.27113669023495	2.2893051515969	3.25722105314797	4.32517873303608	3.72060648100981	6.14019810445034	4.42337255797012	46.5417851316819	11.3889789952322	1.80846277999058	5.45534720028313	3.16399893893938	5.99880198738441	3.61202452003746	3.38082050985036	2.63494144212998	3.51796136103843	4.15275303405286	5.43722986490019	4.93215279171967	4.60193910610209	2.95563947706231	4.13104965868758	2.23290292361676	5.2415768777431	2.81955812101795	2.49831031776456	4.32521911978593	3.27846671661796	2.2093445331048	3.49274704716152	8.74167365564936	2.65014734344442
WBGene00015008	0	0	0.580765641394904	0	0	0	0	1.33172298939442	0	0	0	0.975999756977248	0.583542954950234	0	0	0.818655634054361	0	0	0	0	0.701839267975456	0	1.4887764862301	0.869925991932548	1.12096376058472	0.605063012673072	3.59036906121855	0.996818631155126	0	1.34851647852004	2.41065891268322	2.17675958285515	0.750920415882211	0	0	0.566204717310805	0	0	0.934506893985785	0	0	0	0.779052999568374	0.713939129141233	0.603851902282016	0	0.625994544375744	0.971317025768955	0.625971733148022	2.09237052130134	0.946074272497889	0
WBGene00015009	0.557199948460309	0.764625388430268	1.07256944164008	0.888432052278346	1.04777887375513	0.658406915685389	0	1.00247033391304	0.744133126446786	0.66524022145091	1.17346385827201	1.16122939313692	2.36182342328896	1.04349210393309	0.737324926776641	1.20842042912132	1.01412018848908	0	0.59397487924956	0.907322404939691	0.553629164683513	0	1.53472578767969	1.60991854223496	1.24187844333598	1.2855019253709	1.46288524668791	2.53043196761178	1.3237941485076	2.08255786539011	0	2.21207133043441	0	1.39816773255308	0	1.28950115537778	1.45586823052611	1.36122654228826	0.842628786885882	0.6475540542219	0.934769763214996	1.90851473715838	0.686690250421282	0	1.00639215237888	0.94820565786476	0.832198367169875	0.646466524683649	0.768338624042195	1.44858221785564	1.60244921833	1.05169542930598
WBGene00015010	0	0	0	0	0	0	0	0	0	0	0	0	0	0	0	0	0.899278502764714	0	0	0	0	0	0	0	0	0	0.838797090078777	0	0	0	0	0.863926924720217	0	0	0	0	0.542771434676857	0	0	0	0	0	0	0	0	0	0	0	0	0	0	0
WBGene00015011	0.604493871384267	0	0.711529391784633	0.823784708050655	1.07562777188651	0	0	0	0.76833792248284	0	0	1.05183349505406	0.810991145233052	0.639140873023186	0.85804580643425	0.677667183517941	0	0.620559501514546	0	0.980914306639853	0	0	0	0.616017488417573	0.613255911205358	0.649720021042541	1.06595468725123	1.039460466353	0	0.917671616135525	0	1.34658489514928	0	0	0.539410352748669	0.829948638930847	0	0	0	0.604935939149387	0.735750485272777	0.538788169989068	0.646954193794347	0.917717749051897	1.03912134729564	0	617.772218609684	1.32933973748931	0.794218502530523	1.77134199114969	0.667022806008579	0
WBGene00015012	117.930289939866	0	0	0	0	0	0	0	0	0	0	0	0	0	0	0	0	0	0	0	0	0	0	0	0	0	0	0	0	0	0	0	0	0	0	0	0	0	0	0	0	0	0	0	0	0	0	0	0	0	0	0
WBGene00015013	0	0	0	0	0	0	0	0	0	0	0	0	0	0	0	0	0	0	0	0	0	0	0	0	0	0	0	0	0	0	0	0	0	0	0	0	0	0	0	0	0	0	0	0	0	0	0	0	0	0	0	0
WBGene00015014	0	0	0	0	0	0	0	0	0	0	0	0	0	0	0	0	0	0	0	0	0	0	0	0	0	0	0	0	0	0	0	0	0	0	0	0	0	0	0	0	0	0	0	0	0	0	0	0	0	0	0	0
WBGene00015015	0	0	0	0	0	0	0	0	0	0	0	0	0	0	0	0	0	0	0	0	0	0	0	0	0	0	0	0	0	0	0	0	0	0	0	0	0	0	0	0	0	0	0	0	0	0	0	0	0	0	0	0
WBGene00015016	0	0	0	0	0	0	0	0	0	0	0	0	0	0	0	0	0	0	0	0	0	0	0	0	0	0	0	0	0	0	0	0	0	0	0	0	0	0	0	0	0	0	0	0	0	0	0	0	0	0	0	0
WBGene00015017	0	0.964448131242244	0	0	0.953713343304454	0.60940865470651	0	0	0	0	0.643143382171242	0	0	0.673656420808739	0	0	0	0	0	0	0	0	0.769245404365961	1.45331806921373	0.694278707448823	0	0.616009615438715	1.22784908137821	0	0.591909340800407	1.43096550494342	1.16337075271002	0	0	0.613306981026514	0.856624236604014	0	0	0	0	0	0	0.621668658541659	1.0371488211211	0.597661674261122	0	0.5836935042682	0.756302325116307	0	1.21071033509472	0	0.652565963814058
WBGene00015018	1098.38857455047	0	0	0	0	0	0	0	0	0	0	0	0	0	0	0	0	0	0	0	0	0	0	0	0	0	0	0	0	0	0	0	0	0	0	0	0	0	0	0	0	0	0	0	0	0	0	0	0	0	0	0
WBGene00015019	0	0	0	0	0	0	0	0	0	0	0	0	0	0	0	0	0	0	0	0	0	0	0	0	0	0	0	0	0	0	0	0	0	0	0	0	0	0	0	0	0	0	0	0	0	0	0	0	0	0	0	0
WBGene00015020	0	0	0	0	0	0	0	0	0	0	0	0	0	0	0	0	0	0	0	0	0	0	0	0	0	0	0	0	0	0	0	0	0	0	0	0	0	0	0	0	0	0	0	0	0	0	0	0	0	0	0	0
WBGene00015021	0.540674926411222	0	0	0	0.577166693259321	0	0	0.56826737662598	0	0	1.71947213975834	1.10284836116934	0.775757150348493	0.76052038101143	0.656852671630458	1.40170650859869	1.10771059225247	0.639256527888309	0	0.891702167863676	0.563031293222864	363.291124207068	0.651274375364223	1.00574998801517	1.13561516829772	0.685869654611111	0.580543600661619	1.33092196511197	0	1.15245992868409	1.78872213301995	1.61330877762403	1.41897103506675	0.94531989353118	0	1.15975980640139	0	0	0.628067822406916	0	2.84742459923966	0.66721815669691	1.65459968528772	1.40944651045993	1.50418829292054	0.882022091487846	0.715160553737921	0.759318461847791	2.02337462127083	0.638592740027405	1.07580264276953	1.26385407492712
WBGene00015022	1.04786738948436	0.636020187189062	0.658581141272496	0.986028971714088	0.729333973335501	0.643813396033221	0.743070230890972	1.20075855717605	0.825508472563735	0.573537123849519	1.48942484740417	1.69992549315184	0.831162537392362	0.551132156238534	2.13451564458809	1.10900281064697	0.711901548090023	1.60597794209453	0.586127079191824	1.49484137886083	0	234.109531324107	0.535592377716427	0.66143457763951	0.725483265212387	0.975843704268183	0.692648292959665	1.36118794178709	0	1.20191023124614	0	1.64789324890269	5.98972639057494	0	0.94983609389268	1.03547662194068	0.817028287835988	0.862929786703301	0.711324333676249	0.983943870381645	1.28932649191964	1.03503035928403	1.49221310988226	2.13656540879569	0.916781608797306	0.573542639740017	1.39368497003084	0.998524811816578	0.569976488795663	1.19397969776975	1.32662412059467	0
WBGene00015023	0	0	0	0	0	0	0	0	0	0	0	0	0	0	0	0	0	0	0	0	0	0	0	0	0	0	0	0	0	0	0	0.684149767528238	0	0	0	0	0	0	0	0	0	0	0	0	0	0	0	0	0	0.87832324887923	0	0
WBGene00015024	0	0	0	0	0	0	0	0	0	0	0	0	0	0	0	0	0	0	0	0	0	0	0	0	0	0	0	0	0	0	0	0	0	0	0	0	0	0	0	0	0	0	0	0	0	0	0	0	0	0	0	0
WBGene00015025	0.670964153341121	0	1.2550589546951	0.991452458131041	0.837165581349572	0.762994966634214	0.731188174133125	0.877847417237123	0	0	2.22837561962357	2.03951014017933	1.56535281599321	0.852564238881231	0.869034946740443	1.70985715106178	1.17724940143859	0.838716999141266	0.740044146102547	1.04116240083818	0.55419526389834	0.784591097233289	0.73960131561026	0.922585914277238	1.58785682708932	0	0.744539357829265	3.6601947671601	0	2.46851984527893	0	3.19354277787357	0	0	1.18708813776739	0.844740403480684	0	0.896163984345822	1.35913401301507	0.657872800131481	1.27297636621924	0.56216598688003	1.25401015738607	1044.09280068164	1.99038523466251	0.837870760122084	2.22897467985201	2.30099575674147	1.14547099730827	4.87921578056576	0.909466953043799	0.98974966010455
WBGene00015026	0	0	0	0	0	0	0	0	0	0	0	0	0	0	0	0	0	0	0	0	0	0	0	0	0	0	0	0	0	0	0	0	0	0	0	0	0	0	0	0	0	0	0	0	0	0	0	0	0	0	0	0
WBGene00015027	0	0	0	2.57803360949961	0.919362429897863	0	0	0	0	0	0	0	0.789180304571561	0	0	0	1.22291783362841	0	0.84470777967504	0	0	0	0	0	0	0	0	0	0	1.37369300419572	0	0	5.68999752412973	0	0	1.24291370076567	0	0	0	0	0	0	0	0	0	0	0	2433.70807425698	0	0	0	0
WBGene00015028	0	0	0	0	0	0	0	0	0	0	0	0	0	0	0	0	0	0	0	0	0	0	0	0	0	0	0	0	0	0	0	0	0	0	0	0	0	0	0	0	0	0	0	0	0	0	0	0	0	0	0	0
WBGene00015029	0	0	0	0	0	0	0	0	0	0	0.549266955026414	0	0.537715283021504	0	0	0	0	0	0	0	0	190.088008507772	0	0	0	0	0	0	0	0	0	1.19343740460849	0	0	0	0	0	0.699427748172635	0	0	0	0	0	0	0	0	0	0	0	0	0	0
WBGene00015030	0	0	0	0	0	0	0	0	0	0	0	0	0	0	0	0	0	0	0	0	0	0	0	0	0	0	0	0	0	0	0	0	0	0	0	0	0	0	0	0	0	0	0	0	0	0	0	0	0	0	0	0
WBGene00015032	0	0	0	0	0	0	0	0	0	0	0	0	0	0	0	0	0	0	0	0	0	0	0	0	0	0	0	0	0	0	0	0	0	0	0	0	0	0	0	0	0	0	0	0	0	0	0	0	0	0	0	0
WBGene00015033	0	0	0	0	0	0	1.09613139300866	0	0	0	0	0	0	0.76651168253843	0	0	0	0	0	0	0	0	0	0	0	0	0	0	0	0	0	0	0	0	0	392.292772347063	0	0	0	1.34094912372568	0	0	0	0	0	0	0	0	0	0	0	0
WBGene00015034	0	0	0	0	0	0	0	0	0	0	0	0	0	0	0	0	0	0	0	0	0	0	0	0	0	0	0	0	0	0	0	0	0	0	0	0	0	0	0	0	0	0	0	0	0	0	0	0	0	0	0	0
WBGene00015035	0	0	0	0	0	0	0	0	0	0	0	0	0	0	0	0	0	0	0	0	0	0	0	0	0	0	0	0	0	0	0	0	0	0	0	0	0	0	0	0	0	0	0	0	0	0	0	0	0	0	0	0
WBGene00015036	0	0	0	0	0	0	0	0	0	0	0	0	0	0	0	0	0	4.71557644246805	3.60677428497051	0.693163696706648	0	0	0	0	0	0	0	0	0	0	0	0	0	0	5749.69942183828	0	0	0	0	0	0	0	0	0	0	0	0	0	0	0	0	0
WBGene00015037	0	0	0	0	0	0	0	0	0	0	0	0	0	0	0	0	0	0	0	0	0	0	0	0	0	0	0	0	0	0	0	0	0	0	0	0	1.08121287208009	0.550073135122047	0	0	0	0	0	0	0	0	0	0	0	0	0	0
WBGene00015038	0	0	0	0	0	0	0	0.562312580601148	0	0	0	0	0	0	0	0	0	0	0	0	0	0	0	0	0	0	0	0	0	278.315194751035	0	0	0	0	0	0	0	0	0	0	0	0	0	0	0	0	0	0	0	0	0	0
WBGene00015040	0	0	0	0	0	0	0	0	0	0	0	0	0	0	0	0	0	0	0	0	0	0	0	0	0	0	0	0	0	0	0	0	0	0	0	0	0	0	0	0	0	0	0	0	0	0	0	0	0	0	0	0
WBGene00015041	0	0	0	0	0.874455459986943	0	0	0	0	0.825301358351777	0	0	0	0	0	0	0	0	0	0	0	0	0	0	0	0	0	0	0	0	0	0	0	0	190.143895561129	0	0	0	0	0	0	0	0	0	0	0	0	0	0	0	0	0
WBGene00015042	0	0	0	0	0	0	0	0	0	0	0	0	0	0	0	0	0	0	0	0	0	0	0	0	0	0	0	0	0	0	0	0	0	0	0	0	0	0	0	0	0	0	0	0	0	0	0	0	0	0	0	0
WBGene00015043	0	0	0	0	0	0	0	0	0	1.290524785568	0	0	0	0	0	0	0	0	0	0	0	0	0	0	0	0	0	0	0	0	0	0	0	0	1.47725705356878	0	0	0	0	0	0	0	0	0	0	0	0	0	0	0	0	0
WBGene00015044	0	0	0	0	0	0	0	0	0	0	0	0	0	0	0	0	0	0	0	0	0	0	0	0	0	0	0	0	0	0	0	0	0	0	0	0	0	0	0	0	0	0	0	0	0	0	0	0	0	0	0	0
WBGene00015045	0	0	0	0	0	0	0	0	0	0	0	0	0	0	0	0	0	0	0	0	0	0	0	0	0	0	0	0	0	0	0	0	0	0	0	0	0	0	0	0	0	0	0	0	0	0	0	0	0	0	0	0
WBGene00015046	0	0	0	0	0	0	0	0	0	0	0	0	0	0	0	0	0	0	0	0	0	0	0	0	0	0	0	0	0	0	0	0	0	0	0	0	0	0	0	0	0	0	0	0	0	0	0	0	0	0	0	0
WBGene00015047	0	0	0	0	0	0	0	0	0	0	0	0	0	0	0	0	0	0	0	0	0	0	0	0	0	0	0	0	0	0	0	0	0	0	0	0	0	0	0	0	0	0	0	0	0	0	0	0	0	0	0	0
WBGene00015048	499.82421416364	3.22234421251334	0	0	5.0383628424157	0.617921032950303	0.546497004124764	0	0	1.08799060917308	0	0	0	2.00091471095679	0.813418281085398	0	0	1.42580933982398	0.883984024635889	0.806918408961815	0	0	0	0	0	0	0	0	0	0.664130231626022	0	0.640626799608625	0	0	0.856413395438924	0	0.926632745337749	0	0	0	0.593598514344529	0.896843961947453	0	0.590467731162737	0	0	0	0	0	0.880813855813697	0	0
WBGene00015049	0	0	0	0	0	0	0	0	0	0	0	0	0	0	0	0	0	0	0	0	0	0	0	0	0	0	0	0	0	0	0	0	0	0	0	0	0	0	0	0	0	0	0	0	0	0	0	0	0	0	0	0
WBGene00015050	0	0	0	0	0	0	0	0	0	0	0	0	0	0	0	0	0	0	0	0	0	0	0	0	0	0	0	0	0	0	0	0	0	0	0	0	0	0	0	0	0	0	0	0	0	0	0	0	0	0	0	0
WBGene00015051	0	0	0	0	0	0	0	0	0	0	0	0	0	0	0	0	0	0	0	0	0	0	0	0	0	0	0	0	0	0	0	0	0	0	0	0	0	0	0	0	0	0	0	0	0	0	0	0	0	0	0	0
WBGene00015052	0	0	0	0	0	0	0	0	0	0	0	0	0	0	0	0	0	0	0	0	0	0	0	0	0	0	0	0	0	0	0	0	0	0	0	0	0	0	0	0	0	0	0	0	0	0	0	0	0	0	0	0
WBGene00015053	3.59566492272128	0	0	0	0	1.39856356898639	0.713928635326302	5.4407463037797	3.76858417333563	9.30539229136901	0	0	0	0	0	0	0	1.89888802727798	0.853806930212289	0	0.617300276502743	0	0	0	0	0	0	0	0	0	0	0	0	0	1.54551035167172	0	0	0	0	0	0	0	0	0	0	0	0	0	0	0	0	0
WBGene00015054	0	0	0	0	0	0	0	0	0	0	0	0	0	0	0	0	0	0	0	0	0	0	0	0	0	0	0	0	0	0	0	0	0	0	0	0	0	0	0	0	0	0	0	0	0	0	0	0	0	0	0	0
WBGene00015055	0	0	0	0	0	0	0	0	0	0	0	0	0	0	0	0	0	0	0	0	0	0	0	0	0	0	0	0	0	0	0	0	0	0	0	0	0	0	0	0	0	0	0	0	0	0	0	0	0	0	0	0
WBGene00015056	0	0	0	0	0	0	0	0	0	0	0	0	273.072924822114	0	0	0	0	0	0	0	0	0	0	0	0	0	0	0	0	0	0	0	0	0	0	0	0	0	0	0	0	0	0	0	0	0	0	0	0	0	0	0
WBGene00015057	0	0	0	0	0	0	0	0	0	0	0	0	0	0	0	0	0	0	0	0	0	0	0	0	0	0	0	0	0	0	0	0	0	0	0	0	0	0	0	0	0	0	0	0	0	0	0	0	0	0	0	0
WBGene00015058	0	0	0	0	0	0	0	0	0	0	0	0	0	0	0	0	0	0	0	0	0	0	0	0	0	0	0	0	0	0	0	0	0	0	0	0	0	0	0	0	0	0	0	0	0	0	0	0	0	0	0	0
WBGene00015059	0	0	0	0	0	0	0	0	0	0	0	0	0	0	0	0	0	193.921379253052	0	0	0	0	0	0	0	0	0	0	0	0	0	0	0	0	0	0	0	0	0	0	0	0	0	0	0	0	0	0	0	0	0	0
WBGene00015061	0	0	0	0	0	0	0	0	0	0	0	0	0	0	0	0	0	0	0	0	0	0	0	0	0	0	0	0	0	0	0	0	0	0	0	0	0	0	0	0	0	0	0	0	0	0	0	0	0	0	0	0
WBGene00015062	0	0	0	0	0	0	0	0	0	0	0	0	0	0	0	0	0	0	0	0	0	0	0	0	0	0	0	0	0	0	0	0	0	0	0	0	0	0	0	0	0	0	0	0	0	0	0	0	0	0	0	0
WBGene00015063	0.574266373486628	0.763744413465067	4.06047697820575	2.18655954183963	2.65281973017228	1.63670637296007	1.25348411138977	3.1926551897599	1.09293783676871	1.00452147487109	1.04926341203523	1.50764653043164	2.11902663925587	1.0232474446986	0	5.53292007405833	0	5.77361804070153	1.47681972629069	1.4117021328177	0	0	1.50800313363603	3.09629511165203	2.34531020567294	1.01363891886789	11.0167169609403	3.16263541002147	0.81787846235609	1.48192472624937	1.29774966605959	4.20405704334051	0	1.093904832041	0.920618492089135	1.71813879989794	1.85255888013926	0.881622043422227	1.63123212669715	1.47578849889937	1.58184488843256	3.42331939093918	3.18004330971139	2.80748282679617	2.3100702738369	0	1.26641744562325	0.747361344642184	3.92535697640974	0.6422826946362	2.49450683271711	1.05171427532708
WBGene00015064	0	0	0.704450458613125	0	0	0.550658275305683	0.722352495142664	0.783000535091818	0	0.641941684490176	0	0	0.76177375454004	0	0	0.608258652949686	0	0.853653611489237	0.583146103308436	0	0	0	0	0	0	0	0.788765276324421	0.575761035732229	0	2.03818268249848	0	1.42882199108236	0	0	0	0	1.4891372850445	0	0	0	0	0	0	0	0	0	0	0	0	0	0	0
WBGene00015065	0	0	0	0	0	0	0	0	0	0	0	0	0	0	0	0	0	0	0	0	0	0	0	0	0	0	0	0	0	0	0	0	0	0	0	0	0	0	0	0	0	0	0	0	0	0	0	0	0	0	0	0
WBGene00015066	0	0	0	0	0	0	0	0	0	998.234706411244	0	0	0	0	0	0	0	0	0	0	0	0	0	0	0	0	0	0	0	1.41853941078616	0	0	0	0	0	0	0	0	0	0	0	0	0	0	0	0	0	0	0	0	0	0
WBGene00015067	0	0	0	0	0	0	0	0	0	0	0	0	0	0	0	0	0	0	0	0	0	0	0	0	0	0	0	0	0	0	0	0	0	0	0	0	0	0	0	0	0	0	0	0	0	0	0	0	0	0	0	0
WBGene00015068	0	0	0	0	0	0	0	0	0	0	0	0	0	0	0	0	0	0	0	0	0	0	0	0	0	0	0	0	0	0	0	0	0	0	0	0	0	0	0	0	0	0	0	0	0	0	0	0	0	0	0	0
WBGene00015069	0	0	0	0	0	0	0	0	0	0	0	0	0	0	0	0	0	0	0	0	0	0	0	0	0	0	0	0	0	0	0	0	0	0	0	0	0	0	0	0	0	0	0	0	0	0	0	0	0	0	0	0
WBGene00015070	0	0	0	0	0	0	0	0	0	0	0	0	0	0	0	0	0	0	0	0	0	0	0	0	0	0	0	0	0	0	0	0	0	0	0	0	0	0	0	0	0	0	0	0	0	0	0	0	0	0	0	0
WBGene00015071	0	0	0	0	0	0	0	0	0	0	0	0	0	0	0	0	0	0	0	0	0	0	0	0	0	0	0	0	0	0	0	0	0	0	0	0	0	0	0	0	0	0	0	0	0	0	0	0	0	0	0	0
WBGene00015072	0	0	0	0	0	0	0	0	0	1.83124750735851	0	0	0	0	0	0	0	0	0	0	0	0	0	0	0	0	0	0	0	0	0	0	371.010711764598	0	0	0	0	0	0	0	0	0	0	0	0	0	0	0	0	0	0	0
WBGene00015073	0	0	0	0	0	0	0	0	0	0	0	0	0	0	0	0	0	0	0	0	0	0	0	0	0	0	0	0	0	0	0	0	0	0	0	0	0	0	0	0	0	0	0	0	0	0	0	0	0	0	0	0
WBGene00015074	0	0	0	0	0	2.27296598551391	0.740187128479794	0.642320592315097	0	0	0.635470179149823	0.628258806081207	0	0	0	0	0	0.672754125391622	0.862905626344446	0	0	0	0	0	0	0	0	0	0	0	0	1.03631437011686	0.590291398568268	0	0	0	0	0	0	0	0.902319754534233	0	0.568534066833073	0.642736036391743	0	0	0	0	0	0	0	0
WBGene00015075	0.568896838754476	0	0.687516395328851	0.951462539415271	1.11076310035643	0.666430756777788	0.601714273014152	0.995316639903169	0	0	0.791257339896087	2.42043306152582	0	0.751328014389785	0.586929438169335	1.07695397917079	0	0.573273087740628	0	0.772330303092262	0	1.09824856722084	1.3458975509186	1.96901737416007	1.32839312324652	0	0.988990726024877	7.12977661913668	0	2.38259349876498	1.00314818428	9.99525839634453	0	2.46535523213958	0.546729355704992	1.57905788094372	0.973416230587987	0.755488399119684	0	0	1.44772547385787	0	1.26739476289448	0.97317718839391	0.960138115383728	0	0.826993380764789	1.22663246461343	0.765948425386824	2.75205580997186	1.24928003241126	1.10163225524532
WBGene00015076	0	0	0	0	0	0	0	0	0	0.922727156632127	0	0	0	0	0	0	0	0	0	0	0	0	0	0	0	0	0	0	0	0	0	0	1.26814499368857	0	0	0	0	0	0	0	0	0	0	0	0	0	0	0	0	0	0	0
WBGene00015077	0	0	0	0	0	0	0	0	0	0	0	0	0	0	0	0	0	0	0	0	0	0	0	0	0	0	0	0	0	0	0	0	0	0	0	0	0	0	0	0	0	0	0	0	0	0	0	0	0	0	0	0
WBGene00015078	0	0	0	0	0	0	0	0	0	0	0	0	0	0	0	0	0	0	0	0	0	0	0	0	0	0	0	0	0	0	0	0	0	0	0	0	0	0	0	0	0	0	0	0	0	0	0	0	0	0	0	0
WBGene00015079	0	0	0	0	0	0	0	0	0.731645224996559	0	0	0	0	0	0	0	0	0	0	155.093203275471	0	0	0	0	0	0	0	0	0	0	0	0	0	0	0	0	0	0	0	0	0	0	0	0	0	0	0	0	0	0	0	0
WBGene00015080	0	0	0	0	0	0	0	0	0	0	0	0	0	0	0	0	0	0	0	0	0	0	0	0	0	0	0	0	0	0	0	0	0	0	0	0	0	0	0	0	0	0	0	0	0	0	0	0	0	0	0	0
WBGene00015081	0	0	0	0	0	0	0	0	0	0	0	0	0	0	0	0	0	0	0	0	0	0	0	0	0	0	0	0	0	0	0	0	0	0	0	0	0	0	0	0	0	0	0	0	0	0	0	0	0	0	0	0
WBGene00015082	0	0	0	0	0	0	0	0	0	0	0	0	0	0	0	0	0	0	0	0	0	0	0	0	0	0	0	0	0	0	0	0	0	0	0	0	0	0	0	0	0	0	0	0	0	0	0	0	0	0	0	0
WBGene00015083	0	0	0	0	0	0	0	0	0	0	0	0	0	0	0	0	0	0	0	0	0	0	0	0	0	0	0	0	0	0	0	0	0	0	0	0	0	0	0	0	0	0	0	0	0	0	0	0	0	0	0	0
WBGene00015084	0	0	0	0	0	0	0	0	0	0	0	0	0	0	0	0	0	0	0	0	0	0	0	0	0	0	0	0	0	0	0	0	0	0	0	0	0	0	0	0	0	0	0	0	0	0	0	0	0	0	0	0
WBGene00015085	0	0	0	0	0	0	0	0	0	0	0	0	0	0	0	0	0	0	0	0	0	0	0	0	0	0	0	0	0	0	0	0	0	0	0	0	0	0	0	0	0	0	0	0	0	0	0	0	0	0	0	0
WBGene00015087	0	0	0	0	0	0	0	0	0	0	0	0	0	0	0	0	0	1228.90696514165	0	0	0	0	0	0	0	0	0	0	0	0	0	0	0	0	0	0	0	0	0	0	0	0	0	0	0	0	0	0	0	0	0	0
WBGene00015088	0	0	0	0	0	0	0	0	0	0	0	0	0	0	0	0	0	0	0	0	0	0	0	0	0	0	0	0	0	0	0	0	0	0	0	0	0	0	0	0	0	0	0	0	0	0	0	0	0	0	0	0
WBGene00015089	0	0	0	0	0	0	0	0	0	0	0	0	0	0	0	0	0	0	0	0	0	0	0	0	0	0	0	0	0	230.688123691084	0	0	0	0	0	0	0	0	0	0	0	0	0	0	0	0	0	0	0	0	0	0
WBGene00015091	0.802103248412483	0.67621094673072	1.30531528291997	0.907472263530153	2.16248350494877	0.885551475378724	1.57930699517075	0.866916116660565	1.54111908751533	1.08922029284461	1.27309387186711	1.33810019813024	1.35771218195605	1.81577094767071	1.49080087228566	1.8576591918548	1.24437787003438	1.45425392991764	0.91262943690841	1.36992404056032	0.964052196262566	589.106665577654	0.927358151035064	2.30586299125	1.32936256181354	1.53037425758086	3.45938109950557	3.28609184633968	0	1.41310045051789	0	1.90760619071477	3.70895084536075	0	0.876842481130746	2.55578969335458	0.98673382215279	1.42874259016902	1.08744242043192	1.19861566321517	2.26437940232764	1.12275860232391	1.23536194390209	0	2.02254268542306	1.07355771437818	2.93980408822738	1.86111311110455	1.82171439048323	1.85068516119736	1.67833130603747	2.34187913858775
WBGene00015092	0	0	0	0	0.992419312594425	0	0	0	0	0	0.853547732433944	0.814766350982763	0	0	0	0.841740657258825	0.756919294161245	0	0	0	0	0	0.78244058880394	0.670200337433106	1.38979352489198	0	0	1.09662172196294	0	1.22079993441673	0	1.56372542654597	1.11960643840109	0	0	0.923356705388225	0	0	0	0	0.764609226873769	0	0.829972456008412	0.716616710959042	0.59431789853387	0	0	0	0.660898363295117	1.44279359708403	0.548595630709181	0.546088351862522
WBGene00015093	0	0	0	0	0	0	0	0	0	0	0	0	0	0	0	0	0	0	0	0	0	0	0	0	0	0	0	0	0	0	0	0	0	0	0	0	0	0	0	0	0	0	0	0	0	0	0	0	0	0	0	0
WBGene00015094	0	0	0	0	0	0	0	0	0	0	0	0	0	0	0	0	0	0	0	0	0	0	0	0	0	0	0	0	0	0	0	0	0	0	0	0	0	0	0	0	0	0	0	0	0	0	0	0	0	0	0	0
WBGene00015095	0	0	0	0	0	0	0	0	0	0	0	0	0	0	0	0	0	0	0	0	0	0	0	0	0	0	0	0	0	0	0	246.247607806586	0	0	0	0	0	0	0	0	0	0	0	0	0	0	0	0	0	0	0	0
WBGene00015096	0	0	0.612967816480728	0	0	0	0.937315983371912	1.32629375483565	0	0	0.537458046194665	0	0	0.592655734549578	0	0.893050349825905	0	1.51724454124846	0.722783198877879	0.842219023047959	0	0.855171017158255	0	0.841543881679545	0.662562612834014	0.746668991216302	614.194404842277	1.53081209594263	0	0.548971956883748	0	1.44777525721177	1.55931019943234	0.552726825995126	0.620469731115092	0.672238991764268	2.77696621018934	0	0	0	1.0812703363934	0.810247491321132	0.789790000425155	0.75780870579129	0.543708888650209	0	0	0	0.678278200685578	0.669864762319982	1.27289445159323	0
WBGene00015097	0	0	0	0	0	0	0	0	0	0	0	0	0	0	0	0	0	0	0	0	0	0	0	0	0	0	0	0	0	0	0	0	0	0	0	0	0	0	0	0	0	0	0	0	0	0	0	0	0	0	0	0
WBGene00015098	0	0	0	0	0	0	0	0	0	0	0	0	0	0	0	0	0	0	0	0	0	0	0	0	0	0	0	0	0	0	0	0	0	0	0	0	0	0	0	0	0	0	0	0	0	0	0	0	0	0	0	0
WBGene00015099	0	1334.52320099426	0.723307686271761	0.712157073192391	0.835534339172386	0	0.672177640041167	0.88786373587209	0.764973850041305	0.728053403435894	0.846205119928758	1.50274858073537	0.754533645252769	1.33518136298319	0.82603452292962	1.10513869286532	0.961954950351688	0.9671654842941	0	0.877104848035635	0	1.12860627376401	0.652927924425052	0.609373004943754	1.20045810035996	0.949434409395667	0.700703293963198	1.38860795352338	0.719838279116806	1.62030655805963	0	1.58853783873653	1.80863951013192	0	0	0.954288637162493	1.39328077944635	0.905639420770312	0.538559823769166	0.559283922193003	0.996920781511022	0.546471914397294	1.47424045984087	2.75334770763123	1.42481993837286	0	1.3147089662028	1.34563292204427	0.919318543517962	1.76976751362973	1.26789872842135	0.667347936541838
WBGene00015100	0	0	0	0	0	0	0	0	0	0	0	0	0	0	0	0	0	0	0	0	0	0	0	0	0	0	0	0	0	0	0	0	0	0	0	0	0	0	0	0	0	0	0	0	0	0	0	0	0	0	0	0
WBGene00015101	0.65961489156404	0.668986858603154	1.58342845696841	0.940999330520584	1.46522909320646	0	0.698862371246199	1.96409815753023	0.798412460404544	0	0.682472446094245	1.05278831730528	0.645148828504061	0	0	0.733791531019854	0.727593119195893	0.904570446760303	0.71809511661526	1.0498315037526	0.562756058683255	0.750476523953552	2.23699473731478	1.09141443279806	1.24762767919069	0.785593635578289	0.824816635363634	2.02269306466776	0	2.16552780323483	1.38809711298608	2.43076503797007	0	1.93715151563999	1.23076411634546	1.44968600431981	1.20247743837856	0	0	0.917621246961973	1.0170602871546	0.829532788319515	1.56064559439333	1.40994138616689	1.05385803511651	0.678677886307773	1.01408979341985	0.949166316272056	1.10804398790192	1.40633033415907	0.677970327184699	0.933340676262887
WBGene00015102	0	0	0	0	0	0	0	0	0	0	0	0	0	0	0	0	0	0	0	0	0	0	0	0	0	0	0	0	0	0	0	0	0	0	0	0	0	0	0	0	0	0	0	0	0	0	0	0	0	0	0	0
WBGene00015103	0	0	0	0	0	0	0	0	0	0	0	0	0	0	0	0	0	0	0	0	0	0	0	0	0	0	0	0	0	0	0	0	0	0	0	0	0	0	0	0	0	0	0	0	0	0	0	0	0	0	0	0
WBGene00015104	0	0	0	0	0	0	0	0	0	0	0	0	0	0	0	0	0	0	0	0	0	123.242463321709	0	0	0	0	0	0	0	0	0	0	0	0	0	0	0	0	0	0	0	0	0	0	0	0	0	0	0	0	0	0
WBGene00015105	0	1.30081822992542	0	0	0	0	0	0	0	0	0	1.34587625159734	0	0	0	0	0	0	0	0	0	0	0	0	0	0	0	284.839865229306	0	0	0	1.29438505387084	0	1.00076175891894	0	0	0	0.54583924918985	0	0	0	0	0	0	0	0	0	0	0	3.07637153456148	0	0
WBGene00015106	0	0	0	0	0	0	0	0	0	0	0	0	0	0	0	0	0	0	0	0	0	0	0	0	0	0	0	0	0	0	0	0	0	0	0	0	0	0	0	0	0	0	0	0	0	0	0	0	0	0	0	0
WBGene00015107	0	0	0	0	0	0	0	0	0	0	0	0	0	0	0	0	0	0	0	0	0	0	0	0	0	0	0	0	0	0	0	0	0	0	0	0	0	0	0	0	0	0	0	0	0	0	0	0	0	0	0	0
WBGene00015108	0	0	0	0	0	0	0	0	0	0	0	0	0	0	0	0	0	0	0	0	0	0	0	0	0	0	0	0	0	0	0	0	0	0	0	0	0	0	0	0	0	0	0	0	0	0	0	0	0	0	0	0
WBGene00015110	0	0	0	0	0	0	0	0	0	0	0	0	0	0	0	0	0	0	0	0	0	0	0	0	0	0	0	0	0	0	0	0	0	0	0	0	0	0	0	0	0	0	0	0	0	0	0	0	0	0	0	0
WBGene00015111	0	0	0	0	0	0	0	0	0	0	0	0	0	0	0	0	0	0	0	0	0	0	0	0	0	0	0	0	0	0	0	0	0	0	0	0	0	0	0	0	0	0	0	0	0	0	0	0	0	0	0	0
WBGene00015112	0	0	0	0	0	0	0	527.156011546167	0	0	0	0	0	0	0	0	0	0	0	0	0	0	0	0	0	0	0	0	0	0	0	0	0	0	0	0	0	0	0	0	0	0	0	0	0	0	0	0	0	0	0	0
WBGene00015113	0	0	0	0	0	0	0	328.744153421608	0	0	0	0	0	0	0	0	0	0	0	0	0	0	0	0	0	0	0	0	0	0	0	0	0	0	0	0	0	0	0	0	0	0	0	0	0	0	0	0	0	0	0	0
WBGene00015115	0	0	1.38537015034364	0.692795164766596	1.18016345839494	0	0	0	0	0	0.628478002809326	0	1.89254256870802	0.835124548678893	0.770707331900807	4.64573857713613	1.01127595401048	0	0	0	0	0.986848472205295	1.04204103751659	0.757904143460674	0.783339000079316	0	892.286344935401	1.40589426422083	0	0	0.896998118379368	0.688423476825001	0	0	0	1.48579782940328	0	0.766617961111971	0.847917658724526	0.579410351024335	1.28097393197407	0.56620295524206	1.11971183244947	0.869089960896349	0.568100786329111	0	0	0.595664878557316	0.886005055721963	0.847517014226153	0	0
WBGene00015116	0	0	0	0	0.596182322111181	0	0	0	0	0	0	0	0	0	0	0	0	0	0	0	0	0	0	0	0	0	0	141.403481885459	0	0	0	0	0	0	0	0	0	0	0	0	0	0	0	0.608151505964244	0	0	0	0.808533798544422	0	0.68377637352061	0	0
WBGene00015117	0	60.7823221763653	0	0	0	17.7407598669101	7.79265928476221	1.39846834341313	0	13.4246094263203	0	0	0	0	0	0	0	4.14387402606001	0	633.712866937575	0	0	0	0	0	0	0	0	0	0	0	0	0	0	0	0	0	0	0	0	0	0	0	0	0	0	0	0	0	0	0	0
WBGene00015118	0	0	0	0	0	0	0	0	0	0	0	0	0	0	0	0	0	0	0	0	0	0	0	0	0	0	0	0	0	0	0	0	0	0	0	0	0	0	0	0	0	0	0	0	0	0	0	0	0	0	0	0
WBGene00015122	0	0	0	0	0	0	0	0	0	0	0	0	0	0	0	0	0	0	0	0	0	0	0	0	0	0	0	0	0	176.265674914883	0	0	0	0	0	0	0	0	0	0	0	0	0	0	0	0	0	0	0	0	0	0
WBGene00015124	0	0	0	0	0	0	0	0	0	0	0	0	0	0	0	0	0	0	0	0	0	0	0	0	0	222.713155316955	0	0	0	0	0	0	0	0	0	0	0	0	0	0	0	0	0	0	0	0	0	0	0	0	0	0
WBGene00015125	0.561504435500748	0	0.720021402718207	0	1.12450914738392	0.647063870024775	0	0.728862472828883	0	1.21707104512806	0.778235768412399	0.628875308244851	0.554641758192154	0	0	0	0	0.750181233275743	0.848093056206192	0.553353492893489	0	1.35166238492434	0.620318542528036	1.60778603434257	0	1.04211586673572	0.954742634365292	932.981175424533	0	1.73598371804261	1.51493776335421	2.64845903738494	0	0	0	1.0421627296231	1.29141003641905	0	0	0	0.921489406834528	0.592435588877776	0	0	0.687311140209323	0	0	0.550543362468529	0.899901384776412	1.3672841392664	0.705227775837794	0.76546578852877
WBGene00015126	1.59766916702664	1.04538481130656	2.63325057041135	2.88840121347645	5.18019833152318	2.23823143482519	1.8783248739751	3.11840294033858	2.34764018745908	3.28801929963058	1.91404805938264	1.56037175063802	2.20382335398324	2.35984037462533	3.3210405544106	2.50064034733479	1.99981046078765	2.7447851076573	1.58861551876812	2.36647426595997	0.890451094025584	2.55318724413404	1.37804063973929	2.77555606778878	1.99067195095414	1.59366109589957	2.9816498233996	6.05058351778705	0	2.70790934808639	2.70599898689188	2.91315971034365	5.44644750923625	2.55887675807442	1.50241199542313	3.72902315307786	1.69427365192013	2.45299772707407	1.6676239789153	2.04524685627627	2.59896743379824	2.44552098969713	1.580526970345	3.13857023808165	2.474335199298	1.17237626384594	3.95868511997001	2.32870360073136	2.27657302375947	2.94518945338747	3.34817245795874	2.27551345369121
WBGene00015128	0.844641532427879	0	0.84473582099344	1.24033540739429	2.30041943802987	1.67735944395587	1.41226044834843	1.91990442853006	1.0825006789518	0.794271403298663	1.33141831586297	1.61159038330851	1.65015616604806	2.98051711397229	1.71125199315604	1.69768216081355	1.41920320193537	1.33355900529775	0.867475648290384	1.50215315645629	0	0.874670450335683	1.73535798464081	1.07238949213812	3.91758397550519	6.94638442971796	1.51610763577127	1.08668460278907	0	1.70972002458946	0.63615734111097	1.41455178022229	1.09711768884868	1.02613507076774	0	1.30574245211542	1.42843693011108	0.777513727826135	2.67558539137822	0.858612414478173	1.88787606722522	1.17865361758031	1.11875043332392	1.81663471446376	2.43464796384252	0.914147987824193	4.93605872142735	2.0634315629265	1.89620521154161	1522.3004234871	3.90256611774738	2.11132144776355
WBGene00015129	0	0	0	0	0	0	0	0	0	0	0	0	0	0	0	0	0	0	0	0	0	0	0	0	0	0	0	0	0	0	0	0	0	0	0	0	0	0	0	0	0	0	0	0	0	0	0	0	0	0	0	0
WBGene00015130	0	0	0	0	0	0	0	0	0.573797840728442	0	0	0	0	0	0	0	0	0.59090472552412	0.663567909610214	0	0	192.07635742011	0	0	0	0	0	0	1.01391993476124	0.535133213325687	0	0.586070752926887	2.07787554057704	0	0	0	0	0	0	0	0	0	0	0.706927172029755	0	0	0	0	0	0.62059586112064	0	0
WBGene00015131	0	0	0	0	0	0	0	0	0	0	0	0	0	0	0	0	0	0	0	0	0	0	0	0	0	0	0	0	0	0	0	0	0	0	0	0	0	0	0	0	0	0	0	0	0	0	0	0	0	0	0	0
WBGene00015132	0	0	0	0	0.80020797358948	0	0	0	0	0	0	0.652817388599136	0	0	0	0.575579523703635	0.669185909426423	0	0	0	0	0	0.579609210225966	1.17059086809345	0.655502097168076	1.03417138312415	0.553966063036973	1.0119393161605	0	0	0	1.16198372457384	0	0	0	0	0	0	0.778864550055822	0	0.645584219292923	0	0	593.921699481612	0.545304952705162	0	0.652833156949185	0	0	0.775322740793302	0	0
WBGene00015133	0	0	0.55212678771542	0.598565818001649	0.702364246317058	0	0.634090849874095	0	0	0	0.585242259655898	1.65856341932677	0	0	0	0.787624968421255	0	0.658577983613663	0	0	0	220.058316844784	0.741153688640165	0.53494937769181	1.16432919552776	0	0	0.576558896392309	0	1.17544142810858	0.732980542551492	1.617835928485	0	0.935351496350507	0	0	0	0	0	0	0.764031412478387	0	1.43512715654146	1.06065555936704	0.813872866904796	0	0	0.689635280719621	0	1.70632645779884	0	0
WBGene00015134	0	0	0	0	0	0	0	0	0	0	0	0	0	0	0	0	0	0	0	0	0	0	0	0	0	0	0	0	0	0	0	0	0	0	0	0	0	0	0	0	0	0	0	0	0	0	0	0	0	0	0	0
WBGene00015135	0	0	0.881099104841576	0	0	0.951391852468739	0	0	0	0.872358655433495	0	0	0	0	0	0	0	0.859347601071834	0.631141310873886	0	0	0	0.966388486580121	0	0	0	0	0	3.27914184940582	0	0	0	0	0	0	0	0	0	0	0	0	0	0	0	0	0	0	0	0	1.36183828153843	0	0
WBGene00015136	0	0	0	0	0	0	0	0	0	0	0	0	0	0	0	0	0	0	0	0	0	0	0	0	0	0	0	0	0	0	0	0	0	0	0	0	0	0	0	0	0	0	0	0	0	0	0	0	0	0	0	0
WBGene00015137	0	0	0	0	0	0	0	0	0	0	0	0	0	0	0	0	0	0	0	0	0	0	0	0	0	0	0	0	0	0	0	0	0	0	0	0	0	0	0	0	0	0	0	0	0	0	0	0	0	0	0	0
WBGene00015138	0	0	0	0	0	0	0	0	0	0	0	0	0	0	0	0	0	0	0	0	0	0	0	0	0	0	0	0	0	0	0	0	0	0	0	0	0	0	0	0	0	0	0	0	0	0	0	0	0	0	0	0
WBGene00015139	0	0	0	0	0	6.1081618522616	2.26637754202605	0.896610502456856	0	0	0	0	0	0	0	0	0	0.838232613568189	0	0.87322300969637	0.907766791709409	0	0	0	0	0	0	0	0	0	0	0	0	0	0	0	0	0	0	0	0	0	0	0	0	0	0	0	0	0	0	0
WBGene00015141	0	0	0	0	0	0	0	0	0	0	0	0	0	0	0	0	0	0	0	0	0	0	0	0	0	0	0	0	0	0	0	0	0	0	0	0	0	0	0	0	0	0	0	0	0	0	0	0	0	0	0	0
WBGene00015142	0	0	0	0	0	0	0	0	0	0	0	0	0	0	0	0	0	0	0	0	0	0	0	0	0	0	0	0	0	0	0	0	0	0	0	0	0	0	0	0	0	0	0	0	0	0	0	0	0	0	0	0
WBGene00015143	0.728516323818886	0.634622354294639	0.917851087228006	2.55124321111173	1.8926871870234	1.02577821667683	0.783068463062143	0.836070794062846	0.541748631503864	0.982815555902933	0.865427304589269	1.15587099440351	0.991889486526766	0.733292120744186	0.601487902848586	0.860242371000486	0.756636494893287	1.24858340441277	0.815115589023577	1.09029160331919	0	0.671217445042834	0.842829962340705	1.46097445270203	0.925743147446067	0.567150610868501	0.886458068486361	1.43237224414229	1.24285108987662	1.60936371104857	1.17675960550207	3.00769559884597	2.1775963922872	0	0.934709382858467	1.10102366797183	1.17891654831763	0	0	1.21490387208297	1.03635106976961	0.600602234186172	0	1906.78634223355	0.863741788361062	0	1.06115515298521	0.905906618265393	0.91809101753935	2.40054071611116	1.5205646202416	0.773758368854416
WBGene00015145	0	0	0	0	0	0	0	0	0	0	0	0	0	0	0	0.661798466657319	0	0	0	0	0	169.948864040985	0	0	0	0	0	0	0.794528832132776	0.713331226658833	0	0.62667555629854	0	0	0	0	0.576669885724863	0	0	0	0	0	0	1.66179671109134	0	0	0.625447468299878	0.563047100049511	0	0	0	0
WBGene00015146	0	0	0	0	0	0	0	0	0	0	0	0	0	0	0	0	0	0	0	0	0	0	0	0	0	0	0	0	0	0	0	0	0	0	0	0	0	0	0	0	0	0	0	0	0	0	0	0	0	0	0	0
WBGene00015147	0	0	0	0	0.992307476394963	0	0	0	0	0	0	0.924643046025157	0	0	0	1.23301238000675	0	0	0	0	0	0	0	0	0	0	0	0	0	0.801869751607146	0.91691143926327	0	0	0	0	0	0	0	0	0	0.679958056744373	0	0.587679426027681	444.293648199223	0.764784163774052	0	0	0.552407146994618	0	0.714495484443081	0	0
WBGene00015148	0	0	0	0	0	0	0	0	0	0	2.80742850995901	0	0	0	0	0	0.642900751495455	0	0	0	0	0.692689452561082	0	0	0	0	0	0	0	0	0	0	0	0	0	0	4.72643455100272	0.600062708834769	0	0	0	0	0	0	0	0	0	0	0	0	0	1.10968887207943
WBGene00015149	0	0	0	0	0	0	0	0	0	0	0	0	0	0	0	0	0	0	0	0	0	0	0	0	0	0	0	0	0	0	0	0	0	0	0	0	0	0	0	0	0	0	0	0	0	0	0	0	0	0	0	0
WBGene00015150	0.572315610421746	0	0.715462349809999	0.946311613136466	0.777411215075714	2.06195789050403	2.33756887232407	1.04138666742594	0.85008851561206	0.570364943453539	1.40204573443322	1.53004261739745	1.09766827958397	0.820583422536648	2.51737844375353	1.61767024001449	1.82942203367437	0.889165239078998	0.66688365083909	1.17935570042738	0.66272950121316	0	0.65232114659026	0.893801037926603	1.39393317811782	1.0867901093549	5.43426420872391	1.05437703581444	0	1.52432943437365	1.18537274770394	2.00131318835013	2.16725874459308	0	0.868189362779899	2.01280461029204	1.53321048561586	1.76294090764231	1.38991545191856	1.17041164862022	1.71453282784331	0.889190056573658	1.1531861696261	2.44955833899107	1.06079052390347	1.33454170977333	2.15930911172166	1.93886276688476	1.00468072824308	0.996662221153908	1.65884840522013	0.862379548367592
WBGene00015151	0	0	0	0	0	0	0	0	0	0	0	0	0	0	0	0	0	0	0	0	0	0	0	0	0	0	0	0	0	0	0	0	0	0	0	0	0	0	0	0	0	0	0	0	0	0	0	0	0	0	0	0
WBGene00015152	0	0	0	0	0	0	0	0	0	0	0	0	0.799224926160178	0	0	0	0	0	0	0	0	0	0	0	0	0	0	0	0	0	0.817716091676788	0	0	0	0	0	0	0	0	0	0	0	0	0	0	0	0	0	0	0	0	0
WBGene00015153	0	0	0	0	0	0	0	0	0	0	0	0	0	0	0	0	0	0	0	0	0	0	0	0	0	0	0	0	0	0	0	0	0	0	0	0	0	0	0	0	0	0	0	0	0	0	0	0	0	0	0	0
WBGene00015155	86.5724749340779	0	0	0	0	0	0	0	0	0	0	0	0	0	0	0	0	0	0	0	0	0.945938928270911	0	0	0	0	0	0	0	0	0	0	0	0	0	0	0.809594499463218	0	0	0	0	0	0	0	0	0	0	0	0	0	0	0
WBGene00015156	0	0	0.716727540221933	0	0	0	0	0.57411947554468	0	0	0	0	1.1297374879262	0	0	0.88742682903731	0.588918070057512	0	0.572583872134234	0	0	0	0	1.27812638155008	0.63798826609822	0	0.635755331733471	1.28517565022943	0	1.05994816253504	0.626577783862424	1.16474637713821	0	0	0.560464625738184	1.46039348823788	1.0439159643975	0	0	0.656010245879756	0.600122503301189	0	0.570043322970532	0.61394158203004	0	0	0	0.709633077369031	0.569708900606949	1.25273902221909	0.747355632057693	0.53499587622084
WBGene00015157	0	0	0	0	0	0	0	0	0.547035724329962	0	0	0	0	0.560956417243626	0	1.02607072540054	0	0	0.579488757449639	0	0	290.344974423773	0	0	0.554189320355052	0	0.702253917926376	0.631155143250327	0.650073370067964	1.62541892175137	0.631669442539738	0.755999176548029	0	0	0.629743709118374	0	0	0	0	0	0	0	0	1.89012025213713	0.620353493111035	0	0.9041453953538	0.649762602661405	0	0.849852564598194	0.561050386506564	0
WBGene00015158	0	6.48731812178018	2801.9678694816	0	0	0	4.6896665614751	1.35245055446711	0	0	1.25117505544729	1.14809260649949	0	0.614522995168396	0	0	0	0.903412756339644	0	0	0	0	0	0	0	0	0	0	0	0	0	1.42452966251785	0	0	0	0	0	0	0	0.76112051308548	0	0	2.37372210560249	3.27628531746639	0.750484425926991	0	0.66373128124504	1.29165762489093	1.87967253989364	0	0	0
WBGene00015159	0	0	0	0	0	0	0	0	0	0	0	0	0	0	0	0	0	0	0	0	0	0	0	0	0	0	0	0	0	0	0	0.84508762002102	0	0	0	0	0	0	0	0	0	0	0	0	0	0	0	0	0	0.589267117485678	0	0
WBGene00015160	0	0	0	0	0	0	0	0	0	0	0	0	0	0	0	0	0	0	0	0	0	0	0	0	0	0	0	0	0	0	0	0	0	0	0	0	0.602354948698046	0	0	0	0	0	0	0.718606029306837	0	0	0	0	0	371.344689818743	0	0
WBGene00015161	0.758031534123011	1.01848446484396	1.09613371551143	1.46820941028005	1453.72850027483	0.948316886758851	1.02922156426528	2.07319218158174	2.60522436868422	1.2761444224977	1.37448148279854	0.692222195801303	0.837052903015715	1.42541576275509	0.982049639360522	3.35921012997752	0	4.85545487947253	0.901599210034737	1.29667999619449	0.92645310212201	1.20766941001082	0	0	1.57548667430654	0.603915103358783	0.794340032898242	0	0	0	0	0.729470959405682	0	0	0.625726684488805	0	0	0.767951238944116	1.93520267521322	0	0.69062420639634	3.50022712571528	0	4.74260195311413	0	0	0.538561283417932	1.26894208449141	0	0.746967618202761	3.5933766497127	0
WBGene00015162	0	0	0.902248354689897	0.799810390748672	1.79320834358178	0	0.560151455259377	1.00879339343494	0.75333278287708	0.781256987489425	1.38879232415125	0.726021099905655	1.01517186373555	1.45945746353555	1.40791497402474	2.15932380243602	0	1.406933783535	0.598456665524608	0.814722814850151	0.593530086174537	0	0.744730666152569	1.10681146377254	0.716333126191135	1.06564426058363	1.32302385123802	1.27188988253081	0	1.42194787918513	0.68363749516571	1.81638998116857	0	1.04432617117564	0.593854518578178	1.16237268902349	0.7342372285496	0.752449752258656	0.775887355236419	0	1.01112177924704	2.8319484018911	0	1.0910144219066	0.627048423729752	0	0.71416292563492	2.4775408296411	0.777844747750397	1.43508187374998	1.50297058186699	0.8879341205513
WBGene00015163	0	0	0	0	0	0	0	0	0	0	0	0	0	0	0	0	0	0	0	0	0	78.179189315565	0	0	0	0	0	0	0	0	0	0	0	0	0	0	0	0	0	0	0	0	0	0	0	0	0	0	0	0	0	0
WBGene00015164	1.95821400386805	2.52740679071659	3.92673968447577	3.42572643921067	6.1250569861596	2.26018971109566	2.63377999874186	5.90012059836427	3.14440010438408	2.08891562634912	7.49759304149235	2.97129126680598	2.93901432144385	5.33512489124745	12.4683113398081	11.2559854888493	2.18688303023261	7.01860876400744	1.1697919202387	3.80469702089056	1.65087887167704	1.16462598635896	3.0234805206654	2.45446294183295	6.63212831935462	5.12089674338496	2367.19261646952	4.47379581926298	0	2.32662303662941	0	4.93486503184831	1.9043537321957	1.16634573232896	1.98674473092956	3.86575541407675	1.41582863185829	3.05370710292295	6.51600701897569	2.80218744174299	2.82815092844812	12.393889686548	1.8399551596407	8.15111834264115	2.06015318440823	1.75818604835313	3.15966526117318	7.03750458391036	2.09427754954904	8.56676399228296	14.245234021016	2.36734038213065
WBGene00015165	0	0	0	0	0	0	0	0	0	0	0	0	0	0	0	0	0	0	0	0	0	0	0	0	0	0	0	0	0	0	0	0	0	0	0	0	0	0	0	0	0	0	0	0	0	0	0	0	0	0	0	0
WBGene00015167	800.704592262402	0	0	0	0	0	0	0	0	0	0	0	0	0	0	0	0	0	0	0	0	0	0	0	0	0	0	0	0	0	0	0	0	0	0	0	0	0	0	0	0	0	0	0	0	0	0	0	0	0	0	0
WBGene00015168	1.89752280036894	0.899112274505224	2.1732768846257	2.3733146073562	5.30352128346017	1.56264918325191	1.23085446360572	4.05008766253337	2.20930079105568	1.5567350910658	1.91685787113971	2.42711508216725	2.60768710412666	4.13670391019638	2.67981842996366	3.88108945613056	1.85225989769949	1.82399921957532	1.92647905048242	1.64761565838861	1.12534167653418	2.16613623720632	1.32786742056489	0.994858735496945	2.93384426858032	1.55919007372613	1.3456756761695	3.6508950212312	0.628838976549286	5.03009859389558	1.11414061261867	2.35380705131197	0	1.93820870935196	2.99167923461095	2.43883325163458	1.95295726993776	3.41176893304192	3.68391598450619	2.66796901616841	2.27948433747343	1.76189198906633	1.2087616337901	4.8135252242493	3.81171563911665	1.08938088609192	1598.58380647993	6.7913907223672	2.88791137015088	10.1285240162159	3.37778885466068	2.37116453973406
WBGene00015169	0	0	0	0	0	0	0	0	0	0	0	0	0	0	0	0	0	0	0	0	0	0	0	0	0	0	0	0	0	0	0	0	0	0	0	0	0	191.076842439127	0	0	0	0	0	0	0	0	0	0	0	0	0	0
WBGene00015171	0	0	0	0	0	0	0	0	0	0	0	0	0	0	0	0	0	0	0	0	0	0	0	1.07817756637178	0	0	0	0	0	0.749108165034811	0	0.55673188975301	0	0	0	0	0	0	0	0	0	0	0	0	0	0	0	0	0	0	0	0
WBGene00015172	0	0	0	0	0	0	0	0	0	0	0	0	0	0	0	0	0	0	0	0	0	0	0	0	0	0	0	0	0	0	0	0	0	0	0	0	0	0	0	0	0	0	0	0	0	0	0	0	0	0	0	0
WBGene00015173	0.682963488569651	0.718822873638644	1.67371614516019	1.76717175951312	0.810089377204179	1.33940127102582	1.07236861742262	1.59830306585225	11.9105678360875	1.00078814227154	2.00670284749756	1.85818921060221	1.96835248587999	2.07198159169859	1.38044638721631	1.19731059985853	1.40681634448744	1.08625126677862	0.749355672657573	2.31817026454122	1.63435440550852	2.32294294997918	1.66756522240472	3.19891791230448	1.84610450510282	1.62248154346394	0.98261026896442	2.72367500206327	0	1.52231528694505	1.96646916158923	1.83973941778711	0	0	1.61327286509638	2.56521404136426	1.63538070651689	6.95583229373802	1.89777100529861	1.4112622303522	2.97766759897998	1.30062517626064	2.32348341951919	1.73143450068282	2.07005099595666	1.61143991710071	1.24864023029568	2.25528083896744	1.96115522133251	1.76124860653058	1.92502045209761	2.2504519876467
WBGene00015175	340.388497572299	0	0	0	0	0	0	0	0	0	0	0	0	0	0	0	0	0	0	0	0	0	0	0	0	0	0	0	0	0	0	0	0	0	0	0	0	0	0	0	0	0	0	0	0	0	0	0	0	0	0	0
WBGene00015176	0.799158749719934	1.17519463911659	1.35576674351673	1.79123994754874	1.42762498895506	0.851843949932947	1.12914929284581	0.756115183176854	1.29513611457933	0.826224475396904	1.60360152973085	2.25821450069294	2.00750128698771	2.40677211151769	2.33560873226537	2.08994783737542	1.40792393081763	1.2367510691212	1.13282309822669	1.29816359255288	1.02881685713987	1.33783178033408	0.621061600113677	1.6266934665383	1.94671240803762	2.44765327753673	1.9121811723292	3.40391716195699	0	1.49257669908987	1.58951058308831	1.42520868211731	0	1.40547290474042	1.21553332401574	1.88888642216281	1.08240507678132	1.45481654519007	1.86341995953549	1.26086103372736	4.24994468314799	1.48483291529176	1.93195696117155	1.16124191891959	3.23277662562931	0.754833539265198	2.78172333624214	3.45718989821692	1.73932499275867	2.91459658772453	2.83359837148029	1.26535659315413
WBGene00015177	0	775.597670419184	0	0	0	0	0	0	0	0	0	0	1.0737533832727	0	0	0	0	0	0	0	0	0	0	0	0	0	0	0	0	0	0	0	0	0	0	0	0	0	0	0	0	0	0	0	0	0	0	0	0	0	0	0
WBGene00015178	0	0	0	0	0	0	0	0	0	0	0	0	0	0	0	0	0	0	0	0	0	0	0	0	0	0	0	0	0	0	0	0	0	0	0	0	0	0	0	0	0	0	0	0	0	0	0	0	0	0	0	0
WBGene00015179	0	0	0	0	0.614916767189068	0	0	0	0	0	0	0	0	0	0	0	0	0	0	0	0	0	0	0	0	0	0	0	0	0	0.883427003342687	0	0	0	0	0.865953528065593	0	0	0	0	0	0	0	0	0	0	0	0	0	0	0	0
WBGene00015180	0	0	0	0	0	0	0	0	0	0	0	0	0	0	0	0	0	0	0	0	0	0	0	0	0	0	0	0	0	0	0	0	0	0	0	0	289.438732999538	0	0	0	0	0	0	0	0	0	0	0	0	0	0	0
WBGene00015181	0	0	1.54460858201511	0.951470593735216	0.75187144390028	0.912814122403314	0.9763605097161	0.951838777709668	0.973666920443939	0.603868159516452	1.48417254389982	1.08633334961048	1.72027585032964	2.00702810919783	1.15734006896068	2.39494849920096	5.47762764782313	1.23597420231979	0	1.12284603498335	0.663901386474767	877.276407845258	1.32607629870713	7.29784980622118	2.63825303512318	0	1.25113476931954	1.93158435804209	1.09351863545924	3.0274715328126	0.68188579778072	1.52894679274909	0	0.824456893490477	1.07316359636391	2.45375799058697	4.28347800777928	2.53562168756748	0.960076241539011	1.33298483199916	1.40215451296049	1.20337613573143	0.689779809267969	1.3479377152199	1.14019257217782	0.852379712093653	7.1991177914769	3.72154317259585	1.00443279180908	6.99649868044439	2.57399356511529	1.45124574001563
WBGene00015182	0	0	0	0	0	0	0	0	0	0	0	0	0	0	0	0	0	0	0	0	0	0	0	0	0	0	0	0	0	0	0	0	0	0	0	0	0	0	0	129.79001543671	0	0	0	0	0	0	0	0	0	0	0	0
WBGene00015183	0	0	0	0	0	0	0	0	7.29594614063815	0	0	0	0	0	0	0	0	7325.17450735979	0	0	0	0	0	0	0	0	0	0	0	0	0	0	0	0	0	0	0	0	0	0	0	0	0	0	0	0	0	0	0	0	0	0
WBGene00015184	0.561459476632385	0	0.598013501831885	0	1.03436589986595	0	0.893976329324249	0.626981906987559	0.564271536186505	0.54836451164053	0.831841196983453	0.861286968193065	0.666314192293094	0	0.855509497446554	0	0	0.652288384590146	0.573312271427678	0.56877182917537	0	296.561309263598	0	0.806483312593225	0.771087838928321	0.606566899579174	0.580355130031049	0.756131501576989	0	0.591146864950477	0	0.730954785955634	1.52137679326244	0.906053709461196	0.823306113352547	0.784665057107776	0	0.890180761753751	0.689665763225681	0.670539064407424	0.75799938966376	0.690973397293999	0.94473985954318	0.54810212046461	0.722220057731955	0	0	0	0.571090700483404	0.602313753417496	0.756130544974361	0
WBGene00015185	0	0	0	0	0	0	0	0	0	0	0	0	0	0	0	0	0	0	0	0	0	0	0	0	0	0	0	0	0	0	0	0	0	0	0	0	0	0	0	0	0	0	0	0	0	0	0	0	0	0	0	0
WBGene00015186	1.2158645668125	0	0.715721183969869	0	0	0.767078071958357	0.69089149629207	1.02868970712187	0	0	0.61523651281796	0.584588348678026	0.970961936239247	0.752105813046382	0	1.00176374959048	0	0.792284461129229	0	0	0	2.55909930828024	0.679377896520267	1.91852008269916	0.98672037362721	0.988678500073931	0.791527731425714	0.717520969057181	1.09914704441855	1.20969716770936	0	2.90196434977743	0	0	0	1.09884471587608	0	1.72128981899226	0	0.627808914117548	1.19791929679777	0	0	0	0.78619368140175	0.720443664662154	0.61398170570053	1.44387486759344	0.987541174524804	1.63115780426419	0.556569958399816	0.975509634135526
WBGene00015188	0	0	0	0	0	0	0	0	0	0	0	0	0	0	0	0	0	0	0.549426515926782	0	0	0	0	0	0	0	0	0	0	0	0	1.05966833131942	0	0	0	0	0	0	0	0	0	0	0.752851012217427	0	0	0	0	0	0	0	0	0
WBGene00015189	0	0	0	0	0	0	0	0	0	0	0	0	0	0	0	0	0	0	0	0	0	0	0	0	0	0	0	0	0	0	0	0	0	0	0	0	0	0	0	0	0	154.207521538516	0	0	0	0	0	0	0	0	0	0
WBGene00015190	0	0	0	0	0	0	0	0	0	0	0	0	0	0	0	0	0	0	0	0	0	0	0	0	0	0	0	0	0	0	0	0	0	0	0	0	0	0	0	0	0	0	0	0	0	0	0	0	0	0	0	0
WBGene00015191	0	0	0	0	0	0	0	0	0	0	0	0	0	0	0	0	0	0	0	0	0	0	0	0	0	0	0	0	0	0	0	0	0	0	0	0	0	0	0	0	0	0	0	0	0	0	0	0	0	0	0	0
WBGene00015192	0	0	0	0	0	0	0	0	0	0	0	0	0	0	0	0	0	0	0	0	0	0	0	0	0	0	0	0	0	0	0	0	0	0	0	0	0	0	0	0	0	0	0	0	0	0	0	0	0	0	0	0
WBGene00015193	0	0	0	0	0	0	0	0	0	0	0	0	0	0	0	0	0	0	0	0	0	0	0	0	0	0	0	0	0	0	0	0	0	0	0	0	0	0	0	0	0	0	0	0	0	0	0	0	0	0	0	0
WBGene00015194	0	0	0	0	0	0	0	0	0	0	0	0	0	0	0	0	0	0	0	0	0	0	0	0	0	0	0	0	0	0	0	0	0	0	0	0	0	0	0	0	0	0	0	0	0	0	0	0	0	0	0	0
WBGene00015196	0	0	0	0	0	0	0	0	0	0	0	0	0	0	0	0	0	0	0	0	0	0	0	0	0	0	0	0	0	0	0	0	0	0	0	0	0	0	0	0	0	0	0	0	0	0	0	0	0	0	0	0
WBGene00015197	0	0	0	0	0	0	0	0	0	0	0	0	0	0	0	0	0	0	0	0	0	0	0	0	0	0	0	0	0	0	0	0	0	0	0	0	0	0	0	0	0	0	0	0	0	0	0	0	0	0	0	0
WBGene00015198	0	0	0	0	0	0	0	0	0	0	0	0	0	0	0	0	0	0	0	0	0	0	0	0	0	0	0	0	0	0	0	0	0	0	0	0	0	0	0	0	0	0	0	0	0	0	0	0	0	0	0	0
WBGene00015199	0	0	0	0	0	0	0	0	0	0	0	0	0	0	0	0	0	0	0	0	0	0	0	0	0	0	0	0	0	0	0	0	0	0	0	0	0	0	0	0	0	0	0	0	0	0	0	0	0	0	0	0
WBGene00015200	0	0	0.68695256089991	1.04366524137016	0.789858330399572	0	0.63919328505297	0.981061033958348	0.605516143571867	0.644612912249521	0.743584734833443	0.888385912565089	1.04715723667987	0.541355108280774	0	0.576339958979672	0.580640318913777	0	0	0	0	0	1.09203963637357	0.864190367000167	1.69032658499178	0	2.27850777106714	1.75040738021135	0	1.22109817122578	1.25738433996575	2.20401928458194	0	0	0	1.14302256151032	9.65109711944961	0	0	0.690761919669016	0.570240395049034	0	1.06142584191377	0	0.863685447027237	0	0.664647128098928	0.803323575130722	0.939454782917173	1.45209931465211	1.16171313367763	0
WBGene00015202	0	0	0	0	0	0	0	0	0	0	0	0	0	0	0	0	0	0	0	0	0	0	0	0	0	0	0	0	0	0	0	0	0	0	0	0	0	0	0	0	0	0	0	0	0	0	0	0	0	0	0	0
WBGene00015203	0.616159277980034	0	0.841195603524945	0.568469619618546	1.38130429507323	0.56873845834373	0.659716086991148	0.583212323301178	1.11661241828903	0.65121489762834	0.964259188721613	1.0239878119561	0.957837700790281	0.67148597328512	0.89525855996711	1.26642413508879	0.88270873530015	1.06226934768499	0	0.951140831435332	0	381.535734042844	0	1.58106659818666	0.622663571899186	0.850513881327103	2.22361871211394	2.30206918694963	1.04601985169855	0.9751237424559	1.93154932455757	1.13024379054644	4.40311480743954	2.50150328587693	1.57897765411331	2.91609266044549	1.46538359901066	0.798142261417512	0	0.869885835390356	1.93673931772525	0.680643595520386	1.3030459779823	5.03484722187197	1.28021754212028	0.891420062578294	1.62250319392268	1.17139334715312	1.1918326168678	1.04137258651453	0.726562554389287	1.14140716366372
WBGene00015204	0.566603491659658	0.992023477088008	0.906361776210258	0.654013392918695	1.25362043844623	0.759946762993985	0.978741688776066	0.976757018030777	0.944163177058957	1.2942373447024	0.930513245520391	0.705401350787562	0.833223830900376	1.1390173891861	0.657885928110294	1.88272384316779	0.782617160138708	0.774856500624298	0.793483703505967	1.80704502676959	1.0394146419661	0.706619154317006	0	1.32238267963953	0.961848761659966	2.77560563044282	2.20410155426351	1.24819959352538	0	1.3600717155792	1.24690632163892	1.06497281763197	0	0	0.989681558612001	1.62143493449175	0	0.670125862430759	0	1.32901150938794	2.3240372514799	0.769718355858773	0.899811862721956	1.21256202715596	1.16357973367101	0.975333541686779	1.04400387013802	0.99399087408839	1.26142254682475	0.86977285632706	1.06782427947712	1.11482701097009
WBGene00015205	0	0	0.58625967600241	0.544091757989674	0	0	0	0.787684268462901	0	0	0	0.799048909987616	0.911668686719191	0.692096959000694	0.621325430351746	1.01169540833397	0.827641394088945	0	0	0	0	0	1.10040775424035	1.02218465675612	2.08334160469326	0.784230280228062	1.71947796771363	2.33884944529914	0	0.943409635506525	0	1.81400579184793	0	0	0	0.832654135679573	0.560898018387272	0	0.623721545691871	0.923472443311613	0.605548975521484	0	0	0	0.617800703467605	0	0.681791075704855	0.965020152421144	0.749593094592915	2.05180753787563	0.617585594170244	0
WBGene00015206	2.07533285337213	0	1.86945302394415	1.62170925764015	1.6943458616148	1.04980041643957	1.89553894739279	3.73413310122776	1.45664627391676	1.58963367472487	1.37036041329656	1.19640199139357	1.80196019314999	3.01851458046759	2.71114702489131	3.61125260535015	0.942754006783691	1.81502512911664	0.776532714793501	1.46807103605419	0.641758872275557	781.935200373877	0.692810320920181	1.19182576739875	1.09086417676447	1.92168834939891	1.08059941871828	2.712635880718	0	2.64320492620744	0	1.99669758076931	0	2.23271413994645	2.17368489711323	2.07922475008583	1.42058612573672	0	1.50741412924878	1.28145943580876	1.54506108498056	1.26840304992485	1.15987281711507	1.88388785189874	1.47848686817164	0.795206826316923	1.04789783974046	1.51188716533527	1.87885360785353	1.09747530785711	1.71160224897062	1.3926443633034
WBGene00015207	1027.8911434225	0	0.904150028645753	0.994640000463853	0.841967413051971	0.598810031134457	1.07655632722045	0.776775050162412	1.21078376803993	0.625287362074494	0.671822262816298	1.00035753412507	0	0.857487035472785	0.99866130673987	1.05157431760135	0.726218482239564	1.23857037932642	0.705818634431539	1.07355845917623	0	1.76488228792819	0.565068487160454	1.12085320092627	0.820692278234254	1.22860432568868	0.703147582177752	1.32848459392451	0	1.39931664711274	1.56970583934227	1.34622377876497	0	0.950937749751957	0.752254215901123	1.60786459083662	1.44143781614466	1.19313927070853	0	1.33986530830579	1.48654002504536	0.960704064846632	1.17222180069164	8.71322254150311	1.65381447292324	0.551731576049397	1.54404782357961	0.860832650852668	2.8253482685872	0.94862534782974	1.52880791986232	0.998663336811864
WBGene00015208	602.130805680415	0	0	0	0	0	4.68394770705382	0	0	0	0	0	0	0	0	0.61472360019553	0	0	0	0	0	0	0	0	0	0	0	0	0	0	0	0.538231162588533	0	0	0	0	0	0	0	0	0.597477128100927	0	0	0.725978196907959	0.558720743272093	0	0	0	0	0	0	0
WBGene00015210	94.1093537072719	0	0	0	0	0	0	0	0	0	0	0	0	0	0	0	0	0	0	0	0	0	0	0	0	0	0	0	0	0	0	0	0	0	0	0	0.708621814161324	0	0	0	0	0	0	0	0	0	0	0	0	0	0	0
WBGene00015211	0	0	0	0	0	0	0	0	0	0	0	0	0	0	0	0	0	0	0	0	0	0	0	0	0	0	0	0	0	0	0	0	0	0	0	0	0	0	0	0	0	0	0	0	0	0	0	0	0	0	0	0
WBGene00015214	0	8346.37696304863	0	0	0	0	0	0	0	0	0	0	0	0	0	0	0	0	0	0	0	0	0	0	0	0	0	0	0	0	0	0	0	0	0	0	0	0	0	0	0	0	0	0	0	0	0	0	0	0	0	0
WBGene00015215	0	0	0	0	0	0	0	0	0	0	0	0	0	0	0	0	0	0	0	0	0	0	0	0	0	0	0	0	0	0	0	0	0	0	0	0	0	0	0	0	0	0	0	0	0	0	0	0	0	0	0	0
WBGene00015216	0	0	0	0	0	0	0	0	0	0	0	0	0	0	0	0	0	0	0	0	0	0	0	0	0	0	0	0	0	0	0	0	0	0	0	0	1.47746582391969	0	0	0	0	0	0	0	0	0	0	0	0	0	0	0
WBGene00015217	0.725611362118715	0.652938152544174	0	0	0	0	0	0	0	0	1.87661547982968	0.782339665380956	25.8396515956467	1.00831536476583	0	5.4132345414129	1.53592717117985	1.04643410858233	0	2.34609813474722	0	0	1.41786174389319	1831.35109385843	0.89691770218764	0.856289787731327	1.75455279305503	0.7001051800416	0	1.23361625275855	0	1.2770613373947	1.17960415798928	0	0	5.78228578711194	3.43186866381147	1.25642291201809	0.783872965154776	0.53578621007659	1.22493058591977	0.794863564013806	1.58499473445672	0	0.69885812178776	0	0.950954293464997	2.6540332807662	1.58119778868783	1.25237926049932	0.81241982683973	1.16722376343308
WBGene00015218	0	0	0	0	0	0	0	0	0	0	0	0	0	0	0	0	0	0	0	0	0	0	0	0	0	0	0	0	0	0	0	0	0	0	0	0	0	0	0	0	0	0	0	0	0	0	0	0	0	0	0	0
WBGene00015219	0	0	0	0	0.55534197794306	0	0	0	0	0	0.677095981483316	0.733280706037644	0.810152667661667	0.574968392102283	0	0.862731471969018	0.708538247091829	0.668113232439555	0	0	0	0	0	0.600903165323157	0	0	0.671285484254572	0	0	0.713140347266294	0	0.543791123511744	0	0	0	0.568051345055003	1.45577971297662	1.07803226660614	0	0	0	0	0	0	0	0	0	0.914505392935966	0	1.04198412971711	0	0
WBGene00015220	0	0	0	0	0	0	0	0	0	0	0	0	0	0	0	0	3.60171435593837	0	0	0	0	0	0	0	0	0	5.00620088085418	0	0	0	0	0.988450254168446	0	0	0	0	3.21469775699598	2064.85051479924	0	0	0	0	0	0	0	0	0	0	0	0	0	0
WBGene00015221	0	0	0	0	0	0	0	0	0	0	0	0	0	0	0	0	0	0	0	0	0	0	0	0	0	0	0	0	0	0	0	0	0	0	0	0	0	0	0	0	0	0	0	0	0	0	0	0	0	0	0	0
WBGene00015222	0	0	0	0	0	0	0	0	0	0	0	0	0	0	0	0	0	0	0	0	0	0	0	0	0	0	0	0	0	0	0	0	0	0	0	0	0	0	0	0	0	0	0	0	0	0	0	0	0	0	0	0
WBGene00015223	0	0	0	0	0	0	0	0	0	0	0	0	0	0	0	0	0	0	0	0	0	0	0	0	0	0	0	0	0	0	0	0	0	0	0	0	0	0	0	0	0	0	0	0	0	0	0	0	0	0	0	0
WBGene00015224	0	0	0	0	0	0	0	0	0	0	0	0	0	0	0	0	0	0	0	0	0	0	0	0	0	0	0	0	0	0	0	0	0	0	0	0	0	0	0	0	0	0	0	0	0	0	0	0	0	0	0	0
WBGene00015225	0	0	0	0	0	0	0	0	0	0	0	0	0	0	0	0	0	0	0	0	0	0	0	0	0	0	0	0	0	0	0	0	0	0	0	0	426.182018958265	0	0	0	0	0	0	0	0	0	0	0	0	0	0	0
WBGene00015226	0	0	0	0	0	0	0	0	0	0	0	0	0	0	0	0	0	0	0	0	0	0	0	0	0	0	0	0	0	0	0	0	0	0	0	0	321.586410692245	0	0	0	0	0	0	0	0	0	0	0	0	0	0	0
WBGene00015227	0	0	0	0	0	0	0	0	0	0	0	0	0	0	0	0	0	0	0	0	0	0	0	0	0	0	0	0	0	0	0	0	0	0	0	0	400.581057221795	0	0	0	0	0	0	0	0	0	0	0	0	0	0	0
WBGene00015228	0	0	0	0	0	0	0	0	0	0	0	0	0	0	0	0	0	0	0	0	0	0	0	0	0	0	0	0	0	0	0	0	0	0	0	0	0	0	0	0	0	0	0	0	0	0	0	0	0	0	0	0
WBGene00015229	0	0	0	0	0	0	0	0	0	0	0	0	0	0	0	0	0	0	0	0	0	0	0	0	0	0	0	0	0	0	0	0	178.685584185585	0	0	0	0	0	0	0	0	0	0	0	0	0	0	0	0	0	0	0
WBGene00015230	0	0	0	0	0	0	0	0	0	0	0	0	0	0	0	0	0	0	0	0	0	0	0	0	0	0	0	0	0	0	0	0	0	0	0	0	0	0	0	0	0	0	0	0	0	0	0	0	0	0	0	0
WBGene00015231	0	0	0	0	0	0	0	0	0	0	0	0	0	0	0	0	0	0	0	0	0	0	0	0	0	0	0	0	0	0	0	0	0	0	0	0	0	0	0	0	0	0	186.770556960497	0	0	0	0	0	0	0	0	0
WBGene00015232	0.933538794727102	0	1.96363308687137	0.761056777509602	1.53321460000262	1.04169487517636	1.03095205768806	1.40411426959671	1.23575856353343	0.573447942130945	1.43553944949133	2.34297843729839	4.32618093829614	1.36544382159552	0.56351644277554	1.02520000515467	1.36573986117888	3.49052129904405	1.20842490713953	2.18321327981339	0	669.993361175616	1.37785183751592	1.80942504392236	2.80848320057249	1.34436139769685	3.67982260636752	2.56633725961208	2.15581120225099	2.44228853857648	0	2.35227123431883	0	0	1.11142356919742	1.44176773377315	2.39324924372775	1.39595998158803	0.650127070762465	1.68304281806829	1.67442273365787	1.21649721175911	1.76842143937512	2.20475737674546	1.83494514452743	1.05878361579829	1.05894175336243	1.09423722363335	1.54523241796183	1.88800945633661	1.53045857399282	1.43729013016536
WBGene00015233	0	0	0	0	0	0	0	0	0	0	0	0	0	0	0	0	0	0	0	0	0	0	0	0	0	0.573073134347829	0	0	0	0.565441819820366	0	0.580638818426446	0	0	0	0	0	0	0	0	0	0	0	0	0	0	0	0	0	0.669811993121145	0	0
WBGene00015235	0.851599265195429	0	1.33825495054793	0.681874170048509	1.47232787533468	1.00725486991411	0.92910493599648	0.93405285854544	1.48017790592298	0.724985697237569	1.28222218253677	1.32749755120091	0.736593957349224	1.09607296694451	0.58068817865597	1.03378746509414	0.676955944003758	1.67021428695546	0	0.986050684831723	1.32111241136868	0.997868240375195	0.679813315876007	0	0.72918008450428	0.801946116531333	0.660541047049248	2.02877725792025	1.67651479906797	0.975898034870028	2.73682614572463	3.43480610655228	1333.91456805968	1.55678013114848	1.38344196122433	0.682799180213306	4.45955826469373	0	1.15189666979837	0.582972017740829	1.0935275721408	0.97834720855785	1.38719619727552	6.00032503822131	1.32680428979167	0.692952300510538	1.66294637228491	1.18334912228916	1.28988981517389	1.03422854873909	0.872989014857754	0.604227119569019
WBGene00015236	0	0	0	0	0	0	0	0	0	0	0	0	0	0	0	0	0	0	0	0	0	0	0	0	0	0	0	0	0	0	0	0	0	0	0	0	0	0	0	0	0	0	190.693627843681	0	0	0	0	0	0	0	0	0
WBGene00015237	0.908808734876248	1.0874806943661	2.11717479991608	1.08004699917836	2.3363094712512	1.28074254241106	0	2.63253818883293	2.19841672953395	3.32855756547453	1.48726288302172	1.68225394740791	2.29879125264562	1.31736801404539	0.845265863995144	1.59517857306367	2.40318090247851	2.43510514286311	1.74972885801918	1.16381199200138	1.3801000005304	1.67728880440083	1.30521411322493	4.88817268608172	2.10272839939303	1.7433604384031	5.48233451598654	3.83944079001865	2.87060068113831	2.86224449409246	1.84073307490884	2.66034221536762	0	0	1.66593907454222	4.61615003358701	7.7681890952424	3.24658340408836	0	0.817554969730851	1.77944927558247	1.18062237987141	1.84349704727917	1.49249082782723	1.79859675550128	1.18566089166178	1.45762366392119	3.14112084895147	1.84809937604961	2.95308329540044	1.75109701124517	1.83664780250718
WBGene00015238	0	0.626596464838101	0	0.83818582973512	0.637520531964042	0	0.576404037867568	0.92200229704614	0.618730329073671	0.799807176732768	0.849961555720246	0.830254814567144	0	0.726796032573161	0.569436067303133	1.24137768440038	0.73830009466431	0.883841734428284	0	0.63091201795973	0.624896743096841	257.254686237632	0	0	0	0.57817319551366	0	1.27018373389967	0	0.679477614650317	0	1.32810625066688	1.66747061088766	0.783107193843501	0.88762676033192	0.932390413387359	0.671926902542182	0	0.605610106223875	0	0.802470538132131	0	0.998426761422327	0	0	0	0	0.647117448871578	0.561880656650774	0	0.984121170086911	0.553434003278171
WBGene00015241	0	0	0	0	0	0	0	0	0	0	0	0	0	0	0	0	0	0	0	0	0	0	0	0	0	0	0	0	0	0	0	0	0	0	0	0	0	0	0	0	0	0	0	0	0	0	0	0	0	0	0	0
WBGene00015242	0	0	0	0	0	0	0	0	0	0	0	0	0	0	0	0	0	0	0	0	0	0	0	0	0	0	0	0	0	0	0	0	0	0	0	0	0	0	0	0	0	0	0	0	0	0	0	0	0	0	0	0
WBGene00015243	0	0	0	0	0	0	0	0	0	0	0	0	0	0	0	0	0	0	0	0	0	0	0	0	0	0	0	0	0	0	0	0	0	0	0	0	0	0	0	0	0	0	0	0	0	0	0	0	0	0	0	0
WBGene00015244	0	0	0	0	0	0	0	0	0	0	0	0	0	0	0	0	0	0	0	0	0	0	0	0	0	0	0	0	0	0	0	0	0	0	0	0	0	0	0	0	0	0	0	0	0	0	0	0	0	0	0	0
WBGene00015245	0	0	0	0	0	0	0	0	0	0	0	0	0	0	0	0	0	0	0	0	0	0	0	0	0	0	0	0	0	0	0	0	0	0	0	0	0	0	0	0	0	0	0	0	0	0	0	0	0	0	0	0
WBGene00015246	0	0	0	0	0	0	0	0	0	0	0	0	0	0	0	0	0	0	0	0	0	0	0	0	0	0	0	0	0	0	0	0	0	0	0	0	0	0	0	0	0	0	0	0	0	0	0	0	0	0	0	0
WBGene00015247	0	0	0	0	0	0	0	0	0	0	0	0	0	0	0	0	0	0	0	0	0	0	0	0	0	0	0	0	0	0	0	0	0	0	0	0	0	0	0	0	0	0	0	0	0	0	0	0	0	0	0	0
WBGene00015248	1.06445409998887	1.09870415992438	2.28784951021824	1.13801495357188	1.69171090527706	2.26956396537055	2.8041329970632	3.40313893076726	1.12829953393905	1.30252414812277	1.86966178291052	1.62229637522181	1.8357833577949	1.49896798959054	1.79774898142939	0.898926166896645	0.97661546792525	1.81641549627896	1.22598199568524	2.09188382394277	1.73241179892739	1.89237647752751	3.85395602113348	3.6835852222869	1.96142465728986	3.3549031567073	2.39023605846363	5.1860659799728	0	3.55816784739722	1.93613191507132	20.4961452666104	1.06850920724852	2.5039357029442	1.46985303819401	3.32684750308654	1.6524273927082	0.879540578687043	1.35512704764497	1.76514636800545	2.61902722884987	1.69750851883114	2.1186213545722	1.23790669976704	1.97818736167275	1.49044131624302	1.62156053454963	2.27818187878776	2.46489561599586	5.61880647124309	0.80429023961444	1.35715819898445
WBGene00015249	0.634551147452127	0	1.25589527470672	0.720749972701322	1.72104294929941	0.955913752900842	0	0.996515133217502	1.03422770421501	0.975294735786118	0.943527302794603	1.13941234765207	0.954518291978775	1.06030857157557	0.884062835078626	0.876469780566271	1.13419777598102	1.09558053590708	0.61808206469485	1.29316213786595	0.986045149267734	0.550240811838074	0.866744941180057	1.04814574076771	1.10663994883762	1.01075121522168	1.68898518782286	2.07335816728211	0	1.36423132026238	0	2.01501632643037	0	1.01383249676933	1.324681666357	1.40962727409517	2.03375942946519	0	0.606089643099866	1.07255356416076	1.63868304172049	1.09289207779323	0.883225843011064	0	1.36395141563577	0	1.11968723369459	1.05120570484921	0.959563763457172	1.70693828134744	1.03724923325654	0.936349299109456
WBGene00015250	1.01885241671543	1.10929872542348	1.52970673474831	1.09498822290717	2.36801326461111	0	1.41656621523923	1.80284211406627	0	1.37016586500717	2.08812066698358	1.61426005736379	1.67362416227556	0.939476184934135	1.29710228051793	1.10909960707905	1.94275541853804	1.44957707676639	0	1.95005767074014	0	0	1.14414406352232	0.686598276061685	1.85786215060869	1.05635039019863	0	1.02305726190291	0	1.55997485341632	0	2.05829845040197	0	0	1.18154305569098	0	2.25376693499401	0	0.784168885766657	1.09273478608888	1.41232388838284	1.4087071516316	0.909625846752028	1470.59775484881	1.66297129497246	0.68187854630472	1.19832571998948	1.56649541030792	1.22982252623405	1.2433782111894	0.771705693956224	1.11619423961101
WBGene00015251	0	0	2.16188805809002	0.781353129676199	1.19665992857176	0.770202603483077	0	1.22524433386403	0.89314661090771	0.551993303725209	0.702585280827013	1.027724769716	0.981972498699492	0.752491002930789	0.673491353207533	0.881380449566144	1.59588309487952	1.15268916882084	0	0.567919935437427	0	0	1.05920089151905	0.976531143139032	2.39377526915795	1.05876708695082	2.80161677856497	1.71288246691946	0.570591618541713	0.979461241782518	0.657157193650575	1.10031269826894	0.75389314542002	0.585112920167458	0	0.60311741821691	1.10656300343555	1.47856677815523	0.55438042115284	1.15101198588174	0.746023682681509	0.789821247050004	0	0.745107413495693	0.872973124579914	0.617239657888384	1.05464579236345	1.47412055729255	0.854160507158665	2.6106762107833	0.611752612614943	0.62190106022363
WBGene00015252	0	0	0	0	0	0	0	0	0	0	0	0	0	0	0	0	0	0	0	0	0	0	0	0	0	0	0	0	0	0	0	0	0	0	0	0	0	0	0	0	0	0	0	0	0	0	0	0	0	0	0	0
WBGene00015254	0	0	0	0	0	0	0	0	0	0	0	0	0	0	0	0	0	0	0	0	0	0	0	0	0	0	0	0	0	0	0	0	0	0	0	0	0	0	0	0	0	0	0	0	0	0	0	0	0	0	0	0
WBGene00015257	0	0	0	0	0	0	0	0	0	0	0	0	0	0	0	0	0	0	0	0	0	0	0	0	0	0	0	0	0	0	0	0	0	0	0	0	0	0	0	0	0	0	0	0	0	0	0	0	0	0	0	0
WBGene00015258	0	0	0	0	0	0	0	0	0	0	0	0	0	0	0	0	0	0	0	0	0	0	0	0	0	0	0	0	0	0	0	0	0	0	0	0	0	0	0	0	0	0	0	0	0	0	0	0	0	0	0	0
WBGene00015259	0	0	0	0	0	0	0	0	0	0	0	0	0	0	0	0	0	0	0	0	0	0	0	0	0	0	0	0	0	0	0	0	0	0	0	0	0	0	0	0	0	0	0	0	0	0	0	0	0	0	0	0
WBGene00015260	0	0	0	0	0	0	0	0	0	0	0	0	0	0	0	0	0	0	0	0	0	0	0	0	0	0	0	0	0	0	0	0	0	0	0	0	0	0	0	0	0	0	0	0	0	0	0	0	0	0	0	0
WBGene00015261	0	0	0	0	0	0	0	0	0	0	0	0	0	0	0	0	0	0	0	0	0	0	0	0	0	0	0	0	0	0	0	0	0	0	0	0	0	0	0	0	0	0	0	0	0	121.057351899003	0	0	0	0	0	0
WBGene00015262	0	0	0	0	0	0	0	0	0	0	0	0	0	0	0	0	0	0	0	0	0	0	0	0	0	0	0	0	0	0	0	0	0	0	0	0	0	0	0	0	0	0	0	0	0	0	0	0	0	0	0	0
WBGene00015263	0	0	3.25315225494752	0	0.851437871770936	1.59470498115133	0	0.879290341311936	0	0	0	0	0	0.62841295346052	0	0	0	0	0	0.588227159748867	0	0.699846962508609	0	0	0	0	0	0	0	0	0	0	0	0	0	0	0.814356955519667	0	0	0	0	0	0	0	1.61588531630241	1.04599462681004	0	20.2955475745856	0	0	0	0
WBGene00015264	0	0	0	0	0	0	0	0	0	0	0.980103537502177	0	2.2764256622358	0	0	0	0	0	0	0	0	0	0	0	0	0	0	0	0	680.750611806124	0	0	0	0	0	0	0	0	0	0	0	0	0	0	0	0	0	0	0	0	0	0
WBGene00015265	0	0	0	0	0	0	0	0	0	0	0	0	0	0	0	0	0	0	0	0	0	0	0	0	0	0	0	0	0	0	0	0	0	0	0	0	0	0	0	0	0	0	0	0	0	0	0	0	0	0	0	0
WBGene00015266	0	0	0	0	0	0	0	0	0	0	0	0	0	0	0	0	0	0	0	0	0	0	0	0	0	0	0	0	0	0	0	0	0	0	0	0	0	0	0	0	0	0	0	0	0	0	0	0	0	0	0	0
WBGene00015267	0	0	0	0	0.603926991248947	0	0	0	0	0	0	0	1.39658839366819	0.712049107462877	0	0	0	0	0	0	0	256.423523785362	0.924936137395125	0.959573000686005	1.48810193106869	1.04059964732352	0.540513302539259	0.888468445702053	0	1.00635597795006	0	2.19318061928429	0	1.26035451782472	0.586528356324437	0	0	0	0	0	0.770643815747088	0	0	0	0	0	0	1.02460611640415	0.746496751526494	1.19538908975373	0	0
WBGene00015268	0	0	0	0	0	0	0	0	0	0	0	0	0	0	0	0	0	0	0	0	0	0	0	0	0	0	0	0	0	0	0	0	0	0	0	0	0	0	0	0	0	0	0	0	0	0	0	0	0	0	0	0
WBGene00015278	0	0	0	0	0	0	143.848701912007	0	0	0	0	0	0	0	0	0	0	0	0	0	0	0	0	0	0	0	0	0	0	0	0	0	0	0	0	0	0	0	0	0	0	0	0	0	0	0	0	0	0	0	0	0
WBGene00015279	0	0	0	0	0	0	0	0	0	0	0	0	0	0	0	0	0	0	0	0	0	0	0	0	0	0	0	0	0	0	0	0	0	0	0	0	0	0	0	0	0	0	0	0	0	0	0	0	0	0	0	0
WBGene00015280	0	0	0	0	0	0	0	0	0	0	0	0	0	0	0	0	0	0	0	0	0	0	0	0	0	0	0	0	0	0	0	0	0	0	0	0	0	0	0	0	0	0	0	0	0	0	0	0	0	0	0	0
WBGene00015281	0	0	0	0	0	0	0	0	0	0	0	0	0	0	0	0	0	0	0	0	0	0	0	0	0	0	0	0	0	0	0	0	0	0	0	0	0	0	0	0	0	0	0	0	0	0	0	0	0	0	0	0
WBGene00015282	0	0	0	0	0	0	0	0	0	0	0	0	0	0	0	0	0	0	0	0	0	136.135122609797	0	0	0	0	0	0	0	0	0	0	0	0	0	0	0	0	0	0	0	0	0	0	0	0	0	0	0	0	0	0
WBGene00015283	0	0	0	0	0.594729795554768	0	0	0.546911126741593	0	0	0	0	0	0	0	0.56442828386479	0	0	0	0	0	304.728452340908	0	0.826703936399044	0	0	0	0.835435599951628	0	0.782167157380969	0	0.800527055224706	1.28417509918684	0	0	0.87956074371043	0.829990445783782	0.704837368383368	0	0	0	0	0	0	0	0	0	0	0	0.749430817689089	0	0
WBGene00015284	0	0	0	0	0	0	0	0	0	0	0	0	0	0	0	0	0	0	0	0	0	0	0	0	0	0	0	0	0	0	0	0	0	0	0	0	0	0	0	0	0	0	0	0	0	0	0	0	0	0	0	0
WBGene00015285	0.592976165357809	0.576686645792423	1.92842850421828	0.982810209369331	1.00087381113545	0.882044165205744	0	1.94656438959175	0.569653959149905	1.52989345735617	0.988434501283285	1.61298295737282	3.06566068713935	2.9372315710638	1.46976061781875	1.55716872719976	3.07998265600015	0.870926394932789	0.8669029310228	1.14170519222029	1.17190334478918	1.04360540102812	1.99213666304013	2.13264908076111	1.63090092067959	3.33824844067773	2.65878417025849	2.72611073310772	0.846927497893691	2.58387953925335	1.50458831637943	1.23223960531692	1.45048980926771	1.1335899959614	1.45408433164358	4.02089374765251	2.06770853105864	2.44128878500351	1.77431269557161	2.56567647082794	1.84548108815777	1.69045375945955	1.85517310773581	0.850947597243902	1.90580589316271	0.936873780825226	1.9276807414493	1.19089122687477	2.13506218703178	2.40943004758858	2.42718753812953	1.81324571057235
WBGene00015286	0	0	0	0	0	0	0	0	0	0	0	0	0	0	0	0	0	0	0	0	0	0	0	0	0	0	0	0	0	0	0	0	0	0	0	0	0	0	0	0	0	0	0	0	0	0	0	0	0	0	0	0
WBGene00015287	547.661750377971	0	0	0	0	0	0	0	0	1.72548503521282	0	0	0	0	0	0	0	0	1.77472560352714	0	0	0	0	0	0	0	0	0	0	5.1510607614	0	0	0	0	0	0	0	0	0	0	0	0	0	0	0	0	0	0	0	0	0	0
WBGene00015288	0	0	0	0	0	0	0	0	0	0	0	0	0	0	0	0	0	0	0	0	0	0	0	0	0	0	0	0	0	0	0	0	0	0	0	0	0	0	0	0	0	0	0	0	0	0	0	0	0	0	0	0
WBGene00015291	0	0	0	0	0	0	0	0	0	0	0	0	0	0	0	0	0	0	0	0	0	0	0	0	0	0	0	0	0	0	0	0	0	0	0	0	0	0	0	0	0	0	0	0	0	0	0	0	0	0	0	0
WBGene00015292	0	0	0	0	0	0	0	0	0	0	0	0	0	0	0	0	0	0	0	0	0	0	0	0	0	0	0	0	0	0	0	0	0	0	0	0	0	0	0	0	0	0	0	0	0	0	0	0	0	0	0	0
WBGene00015293	0	2.73352511021995	0.93090189822545	3.15836966726844	0	0	0	2.79388631759629	0.928674442870447	0.770053695802906	1.5942723892706	0.604358427811655	5.31085866027048	0.555673579309756	0	0	3119.08078088544	0	0	0.594984913021265	2.06367342748925	0	0.8072451831794	4.9450196538931	8.61476127757082	0	0	1.09378600685498	0	1.20685877704387	0	0	0	0.858340330064396	0	2.1442705266036	0	0	0	0.737089553500489	0.829203841837319	1.10068403682392	3.30594625321194	3.59384003965404	0.589427495489958	1.96336888111376	0	0	0	9.51315530753826	0	1.30215197258587
WBGene00015294	0	0	0	0	0	0	0	0	0	0	0	0	0	0	0	0	0	0	0	0	0	0	0	0	0	0	0	0	0	0	0	0	0	0	0	0	0	0	0	0	0	0	0	0	0	0	0	0	0	0	0	0
WBGene00015295	576.975272495944	0	0	3.41164770627766	1.50018482707437	0	0	0	0	0	0	0.701282758699515	0	0	0	0	0	0.842801171627271	0.53859104475788	0	0	0	0	0	0	0	0	0	0	3.88414740609758	0	0	0	0	0	0	0	0	0	0	0	0.749023918002813	0	0.782179896150242	0	0	0	0.574900155806313	0	0	0	0
WBGene00015296	0.539851837043062	0	0.971266370405033	0.92717624221513	1.53200516537151	0.887195798783235	0.948598868219565	0	1.13226609535107	0.780817052785683	0.78774214171012	0.678440368985823	0.739888758955744	1.23819154693053	1.03377370913092	0.840366418828025	0.767389456593036	1.13080084474115	0.925905362898066	1.24547430617438	0.739639969852529	390.604775469612	0	1.15945281237501	0	1.29375349935417	1.94562371468913	1.40203132094357	0.693771316788492	0.900035828416149	0	1.04112125080097	5.82415986370082	1.48770921225426	1.56973659477818	1.13291837586752	1.42637315182175	0.54210589921406	0.656787410112597	0.655905361323199	1.61426206908495	0.718928160594384	1.02790361898694	2.44182059148149	1.05778939972472	0.765673923979636	0.873808420059938	0.712458902331096	0.885388097644162	0.909575738358808	1.08999538474422	1.03824722234398
WBGene00015297	0	0	0.755381636275048	0	0	0.850289108304405	0	0	0	0	1.98178646974698	1.14253665150117	0.681162983396265	0	0.542609481568728	0.789194134322405	0	0	0	0.916355340287913	0	0.678081918769337	0	0.967939648720011	2.91384862873073	0	442.519363356158	1.55155018955309	0	0	0	2.07655864661731	0	0	0.949234412445658	1.59457136568626	2.98002417547782	0	0	0	0.914248802504663	0	0.72624702548669	0	0.631197193031736	0	0	0.679457999668116	0.587838618561936	3.18491306290652	0	0
WBGene00015298	0	0	0	0	0	0	0	0	0	0	0	0	0	0	0	0	0	0	0	0	0	0	0	0	0	0	102.430127290616	0	0	0	0	0	0	0	0	0	0	0	0	0	0	0	0	0	0	0	0	0	0	0	0	0
WBGene00015299	0	0	0	0.611233354183051	0	0	0	4641.84636839389	0	0	0	0.761289423247763	0.560300067660269	0	0	0	0	0.794412962199923	1.36500415671863	0	0	0	0	0	0	0	0	0	0	0	2.8683034342335	0	0	0	0	0	0.61517920689405	0	0	0	0	0	1.52492515562005	0	0	0	0	0	0	0	0	0
WBGene00015300	0	0	0	0	0	0	0	0	0	0	0	0	0	0	0	0	0	0	0	0	0	0	0	0	0	0	183.138028430426	0	0	0	0	0	0	0	0	0	0	0	0	0	0	0	0	0	0	0	0	0	0	0	0	0
WBGene00015301	0	0	0.574806652444392	0	0	0	0	0	0	0	0.576556200485915	0	0.581905172852252	0	0	0.781018627434078	0	0	0	0	0	0	0	1.07845898754986	1.11706155983917	0	1324.38292375716	0	0	0	0	0.65968697555626	0	0	0	0	0.742271117808633	0	0	0.611006462163936	0	0	0	0	0	0	0	2.18894372509753	0.68158207464641	1.20716809152597	0	0
WBGene00015303	9.80882864332629	2.48456464932073	1.17196229679424	1.25800454094676	1.04860376594749	39.0307895312676	44.953026159695	0	3.00272330296509	0.635126977186763	1.43377475394812	0.829714920807127	0	11.8135661443552	2.31476487646177	2.12244489470506	21.3418044255415	10.3414118207005	6.34508832358396	0.619719872713948	0	0	0	0	0	1.28364611584035	0	0	0	1.98153119358229	0.740859136496137	2.10266741136971	0	2.41999935338673	1.43948000432796	2.72950576030637	0	0	1.26064361678357	2674.29559285009	0	1.05851920183693	3.7948104894569	0	0.678959121376399	3.18504203991032	0.959621009948932	0	2.10138982610074	1.85153096621485	0	0
WBGene00015305	0	0	0	0	0	0	0	0	0	0	0	0	0	0	0	0	0	0	0	0	0	0	0	0	0	0	0	0	0	0	0	0	0	0	0	0	0	0	0	0	0	0	0	0	0	0	0	0	0	0	0	0
WBGene00015306	0	0	0	0	0	0	0	0	0	0	0	0	0	0	0	0	0	0	0	0	0	0	0	0	0	0	0	0	0	0	0	0	0	0	0	0	0	0	0	0	0	0	0	0	0	0	0	0	0	0	0	0
WBGene00015307	0	0	0	0	0	0	0	0	0	0	0	0	0	0	0	0	0	0	0	0	0	0	0	0	0	0	0	0	0	0	0	0	0	0	0	0	0	0	0	0	0	0	0	0	0	0	0	0	0	0	0	0
WBGene00015308	0	0	0	0	0	0	0	0	0	0	0	0	0	0	0	0	0	0	0	0	0	0	0	0	0	0	0	0	0	0	0	0	0	0	0	0	0	0	0	0	0	0	0	0	0	0	0	0	0	0.570894527284335	0	0
WBGene00015309	2698.54184348271	0	0	2.9627332242561	0	0	2.12516943340352	0.888790814122138	0	1.00806413830174	0	0	0	0	0	0	0	5.51486058722977	0	0.611328417656583	0	0	2.63345326401966	0	0	0	2.31597120809711	0	0	0	0	0	0	0	0	0	0	0	0	0	0	0	0	0	0	0	0	0	0	0	0	0
WBGene00015310	0	0	0.711390448134449	0	0	0	0	0	0	0	0.565232851541038	0	0	0	0	0	0	0	0	0	0	0	0	0	0	0	0	0.60033424217174	0.769816403551962	0	0.685725530425634	0	0	0	0	0	0.878954859804726	0	0	0	0	0	0	0	0	0	0	0	0	0	0	0
WBGene00015311	0.618102401096935	0	0	237.827444964594	0	0	0	0	0	0	0	0	0	0	0	0	0	1.54180704818749	0	0	0	0	0	0	0	0	0	0	0	0	0	0	0	0	0	0	0	0	0	0	0	0	0	0	0	0	0	0	0	0	0	0
WBGene00015312	0	0	0	0	0	0	0	0	0	0	0	0	0	0	0	0	0	0	0	0	0	0	0	0	0	0	0	0	0	0	0	0	0	0	0	0	0	0	0	0	0	0	0	0	0	0	0	0	0	0	0	0
WBGene00015313	0	0	0	0	0	0	0	0	0	0	0	0	0	0	0	0	0	0	0	0	0	0	0	0	0	0	0	0	0	0	0	1.02179788462502	0	0	0	0	0	0.671599624174866	0	0	0	0	0	0	0	0	0	0	0	0	0	0
WBGene00015316	0	0	0	0	0	0	0	0	0	0	0	0	0	0	0	0	0	0	0	0	0	0	0	0	0	0	0	0	0	0	0	0	0	0	0	0	0	0	0	0	0	0	0	0	0	0	0	0	0	0	0	0
WBGene00015317	0	0	0	0	0	0	0	0	0	0	0	0	0	0	0	0	0	0	1749.96662582454	0	0	0	0	0	0	0	0	0	0	0	0	0	0	0	0	0	0	0	0	0	0	0	0	0	0	0	0	0	0	0	0	0
WBGene00015318	0	0	0	0	0	0	0	0	0	0	0	0	0	0	0	0	0	0	0	0	0	0	0	0	0	0	0	0	0	0	0	0	0	0	0	0	0	0	0	0	0	0	0	0	0	0	0	0	0	0	0	0
WBGene00015320	0	0	0	0	0	0	0	0	0	0	0	0	0	0	0	0	0	0	0	0	0	0	0	0	0	0	0	0	0	0	0	0	0	0	0	0	0	0	0	0	0	0	0	0	0	0	0	0	0	0	0	0
WBGene00015321	0	0	0	0	0	0	0	0	0	0	0	0	0	0	0	0	0	0	0	0	0	0	0	0	0	0	0	0	0	0	0	0	0	0	0	0	0	0	0	0	0	0	0	0	0	0	0	0	0	0	0	0
WBGene00015322	0	0	0	0	4634.44572479939	0	0	0	0	4.10447736146911	0	0	0	0	0	0	0.818542589112486	0	0	0	0	0	0	0	0	0	0	0	0	0	0	0	0	0	0	0	0	1.82263968754651	0	0	0	0	0	0	0	0	0	0	0	0	0	0
WBGene00015323	0	0	0	0	0	0	0	0	0	0	0	0	3.66225443571654	2.08592362837761	0	0	0	0	0	0	0	0	0	0	0	0	0	0	0	0	0	0	0	0	0	0	0	0	0.630080673616136	0.93892754598096	0	0	0	1.37082752707696	0	0	0	0	0	0	0	0
WBGene00015324	0	0.670341283530553	0	0	0	0.60330465907597	0	0.882027500327502	0.866149565271952	1146.13070689241	0	0.989080498646084	0	0	0	0	1.33031716366455	0.544651331852723	0	0.594574473509916	0.552092697177902	0	0	0	1.15168317500261	0.630305710281039	0	0	0	1.21696318345085	0	0.99235007579208	0	0	0.883064121169747	0	0	0	0	0	0	0	0.850939534243806	0	0.603431207982704	0	0	0.855937159353579	0.858987046587301	0.880855591200544	0	0
WBGene00015326	0	0	0	0	0	0	0	0.61648215660489	0	0	0	0	0	0	0	0	0	0	0	0	0	0	0	0	0	0	0	0	0	0	0	0.748861165270833	0	0	0	0	0	0	0	0	0	0	0	0	0	0	0	0	0	0	0	0
WBGene00015327	0	0	0	0	0	0	0	0.697716154856876	0	0	0	0.740936205081059	0.786361166176468	0	0	0.678141378499557	0.786255964476863	0	0	0	0	0	0.892307635303115	0.909673801057545	1.09088835210554	0	1.30793093699448	0.710098838701263	0.733946620237502	0.630912041424954	0	1.02195933758156	0	0	0	0.556981147089136	0.860500484354085	0	0	0	0	0	0	0	0.576911538990332	0	0.54261150943774	1.12144303830815	1.31961363892389	0.754908907543232	0.649735339639126	0
WBGene00015328	2.11026643471418	1.77223864057122	2.61146979608177	1.69614474143181	2.56879792748251	1.16910522876465	2.0699321692788	3.24207264947904	1.61376127139014	1.93748422557344	2.95917171504261	1.56807868288804	15.0327002125452	2.87564128076219	3.96696960773397	6.55656304052185	6.85707385182717	3.20744362596592	1.3151181316922	1.3501812074951	1.91217087669334	0	4.76902320029061	88.2925293271019	5.38475572901744	4.05702992783147	8.69705900659919	3.40127541025201	1.25608045688229	2.35538787452804	1.91346606687494	3043.13649461697	2.12368999966249	2.40472899573911	2.25018624126444	13.3024945178257	12.0208472604851	5.12268131530874	4.23338085155216	3.54434161397171	3.10316761088983	2.30693223743704	1.84066788349575	1.85084431488112	1.73216166971758	1.80693374956116	3.56585039463889	4.02000184787907	7.4162422482702	5.50953617015401	2.38924036992006	2.15189836067934
WBGene00015329	0	0	0.83935742079274	0.958724451760266	0.914664990464997	0	0	0.974459496484177	0.541020791593255	0	0.868871791460108	1.31495422420097	0.571594975710692	0.974971004273881	0.645643804224834	0.767456253718238	0.717964401521809	0.69892221827945	0	0.729517096887057	0.543187036115482	0.869222837378746	1.0129686853451	0.735467517111682	1.42304799291556	0.983352884238993	1.29437599379851	1.25112894761107	0.7471479732015	1.22718224802448	0	1.68004371234901	0.968494195054843	0	0	0.71338904949545	0	0.543133406778815	0	0	0.818510883909993	0.946220421513555	0.882965637339717	0.610585094421591	0.807528473667925	0	0.707583918340943	1.11164442189219	0.796541824720324	1.26464455036027	0.944160757886744	0
WBGene00015330	0	0	1.06283485619309	2.10373234429932	1.83635517088258	0	0	0	0	0.72617953095156	1.82631848138721	2.31170202829294	0.945548690154966	1.41595503831281	0.543848854539178	1.2737666313126	0	0	0	0.631695477602571	0.949193357381648	1.02189419603805	1.27823960597241	2.30184726655821	2.65170969292312	0.986311018404352	1.14403923469621	1.79712306724193	0	0	2.7581909921168	1.29510301634803	0	1.3322129770007	0	0	1.58957735187204	0	0	0.985072903569734	2.90535441589478	1.7289580481927	1.63939260912719	1.77239191765179	1.36808810830484	0	1.32755635802698	9.97329312716464	2.36907850194671	2.17490651021948	1.90975789026418	2.23573000871579
WBGene00015331	0	0	0	0	0	0	0	0	0	0	0	0	0	0	0	0	0	0	0	0	0	0	0	0	0	0	0	0	0	0	0	0	0	0	0	0	0	0	0	0	0	0	0	0	0	0	0	0	0	0	0	0
WBGene00015332	0	0	0	0	0	0	0	0	0	0	0	0	0	0	0	0	0	0	0	0	0	0	0	0	0	0	0	0	0	0	0	0	0	0	0	0	0	0	0	0	0	0	0	0	0	0	0	0	0	0	0	0
WBGene00015333	0	0	0	0	0	0	0	0	0	0	0	0	0	0	0	0	0	0	0	0	0	0	0	0	0	0	0	0	0	0	0	0	0	0	0	0	0	0	0	0	0	0	0	0	0	0	0	0	0	0	0	0
WBGene00015334	0	0	0	0	0	0	0	0	0	0	0	0	0	0	0	11.7022214955591	0	0	0	0	0	0	0	0	0	0	0	0	0	0	0	0	0	0	0	0	0	0	0	0	0	0	0	0	0	0	0	0	0	0	0	0
WBGene00015335	0	0	0	0	0	0	0	0	0	0	0	0	0	0	0	0	0	0	486.165102663211	0	0	0	0	0	0	0	0	0	0	0	0	0	0	0	0	0	0	0	0	0	0	0	0	0	0	0	0	0	0	0	0	0
WBGene00015336	0	0	0	0	0	0	0	0	0	0	0	0	0	0	0	0	0	0	1.03267238425343	0	0	0	0	0	0	0	0	0	0	0	0	0	0	0	0	0	0	0	0	0	0	0	0	0	0	0	0	0	0	0	0	0
WBGene00015337	0	0	0	0	0	0	0	0	0	0	0	0	0	0	0	0	0	0	0	0	0	0	0	0	0	0	0	0	0	0	0	0	0	0	0	0	0	0	0	0	0	0	0	0	0	0	0	0	0	0	0	0
WBGene00015338	0	0	0	0	0	0	0	0	0	0	0	0	0	0	0	0	0	0	0	0	0	0	0	0	0	0	0	0	0	0	0	0	0	0	0	0	0	0	0	0	0	0	0	0	0	0	0	0	0	0	0	0
WBGene00015339	0	0	0	0	0	0	0	0	0	0	0	0	0	0	0	0	0	0	0	0	0	78.184845247069	0	0	0	0	0	0	0	0	0	0	0	0	0	0	0	0	0	0	0	0	0	0	0	0	0	0	0	0	0	0
WBGene00015340	0	0	0	0	0	0	0	0	0	0	0	0	0	0	0	0	0	0	0	0	0	78.2079469859493	0	0	0	0	0	0	0	0	0	0	0	0	0	0	0	0	0	0	0	0	0	0	0	0	0	0	0	0	0	0
WBGene00015341	0	0	0	0	0	0	0	0	0	0	0	0	0	0	0	0	0	0	0	0	0	0	0	0	0	0	0	0	0	0	0	0	0	0	0	0	0	0	0	0	0	0	0	0	0	0	0	0	0	0	0	0
WBGene00015342	0	0	0	0	0	0	0	0	0	0	0	0	0	0	0	0	0	0	0	0	0	0	0	0	0	0	0	0	0	0	0	0	0	0	0	0	0	0	0	0	0	0	0	0	0	0	0	0	0	0	0	0
WBGene00015344	0.680202520114317	0.716424591032726	1.30377045547596	1.37674134085218	1.75261189097467	0.652427656643764	1.19336903606535	2.4518037450122	1.39560427053376	1.67036786496476	1.49794720939778	1.74608973022179	2.31342857366071	1.7413566538989	2.01023315515904	3.04514291972092	1.49732837088635	1.14156795226393	0.876014630488073	1.17072739494396	1.47448568759265	1313.96405043611	1.34784326719654	2.3038162799684	1.93541173332466	2.02497204873201	2.36989737702775	3.29822885644131	2.43037150689249	2.46399504885479	0	3.31589332092329	0	2.30627735219115	0	3.7648198982668	1.86507907129997	1.45170131330249	1.46620044801521	1.52273524667888	2.6316988278907	1.57525020102143	1.7286887948346	2.09957555098908	1.95799284785942	1.35852002591026	1.45360862554975	2.31699504259296	2.36402129148947	2.64964415778046	2.09404502161366	1.84445059940533
WBGene00015345	0	0	0	0	0	0	0	0	0	0	0	0	0	0	0	0	0	0	0	0	0	0	0	0	0	0	0	0	0	0	0	0	0	0	0	0	0	0	0	0	0	0	0	0	0	0	0	0	0	0	0	0
WBGene00015346	0	0	0.71914308569365	0.975847061657255	1.04782550975636	0.643648319369487	0	0.603783297999658	0.561310657466108	0	0.74751281297035	0.965730437970327	0.540261035490082	0.938911922244045	0.864147540428355	0.883580411562967	0.694196547986533	0.767796845317422	0	0.981600157384159	0.826361393948174	450.492820147061	0	0.604870103537999	0.870899424017553	0.665697402829249	0.768549821172836	1.07057284539825	0	0.917410577229084	0	1.04686587123248	0.883398372556946	0.771557553506783	0	0.696628169497067	0	0	0.813227377566925	0	1.16754200323766	0.568695425774364	1.01861050122076	1.85878767679302	0.898434119669804	0.620864367501353	1.09342464517718	0.676490373790925	0.568644455045252	0.731753337279668	1.17313056969015	0.621050697636576
WBGene00015347	0	0	0	1.14225254869964	0.738073318629029	0	0	0.861731843821633	0.612943741789268	0	0.666059936005405	1.21662479543854	1.17072259816685	1.31174756827239	0.762561014998395	0.978344526400979	0.546285221692329	0.712198213399735	0	0	0	0	0.818710097257256	1.79311141234752	3.04963827736009	0	1.97109891576192	888.954540740304	0	1.119974899305	1.95992170343983	1.82975303449306	0	0	0.561099681046105	2.13246718716793	0	0.715816023791334	0	1.28076586461517	0.925857625314663	0.700019441229663	0.782301118002483	1.13068325554774	0.905144546927481	0.67744633904674	1.20352191388854	1.22919864879582	0.739748995049988	3.39333576609254	1.15739107890042	0.719867434782526
WBGene00015348	0	0	0	0	0	0	0	0	0	0	0	0	0	0	0	0	0	0	0	0	0	0	0	0	0	0	0	0	0	0	0	0	0	0	0	0	0	0	0	0	0	0	0	0	0	0	0	0	0	0	0	0
WBGene00015349	0	0.608159469741936	0.586904892007999	1.98387352107607	1.9572491513812	0	0	0.651281170793453	0	0	0	0	0.573072239936801	0	1.08326191357925	0.60403123323239	0	0	1.55995533343179	0	1.34989344667901	0	0	0	1.0914613300928	0.846541585208727	0	1.18371473462487	0	0.7246331852753	0	0	0	0	0	0	0	0	0	0	0	0.594689652005336	0	0.659441978740517	0.660972045133808	0	0	0	0	0.923936294778519	0.600723516579974	0
WBGene00015350	0.88067978455484	4.12921574005296	2.16476545196365	22.4010712305836	4.83809057030241	1.44758974530733	1.04243617482867	5.92267702663621	2.31499036327385	1.81492970003024	1.13901730407143	0.99925526683106	1.86465518873368	1.13497469754473	25.9785248282331	2.03890520119801	1.35946843885743	1.87906969471268	4.09758026652493	1.77463676852263	1945.86165982617	0.537872893078762	0.954883246199476	2.35320163553522	3.06537260105662	1.40515815212424	1.38254734752365	2.8427749799418	1.10292674071228	3.95915764224525	1.00798015037095	1.00198804651373	0	0.992697655379941	0.74808392018655	1.05782824623717	1.60517590546516	0	0.795308214455039	1.2990612447861	1.13621918762491	3.07832773771769	0.881328347556204	1.60844444383403	1.30660270387675	0.640482939776137	1.02877777367286	2.17062272144108	1.67265829957636	3.8507504846629	1.5219481506564	1.10738417334557
WBGene00015351	0	0	0	0	0	0	0	0	0	0	0	0	0	0	0	0	0	0	0	0	0	0	0	0	0	0	0	0	0	0	0	0	0	0	0	0	0	0	0	0	0	0	0	0	0	0	0	0	0	0	0	0
WBGene00015352	0.663479466919851	0	0.65471996079127	0.67307067439558	0.851698453248435	0.627722087523515	0	0	0	0	0.666516192896386	1.2896458900594	1.20775995161195	0.693953752621704	0.738624893249223	0.747052569550966	0	1.12500220191538	0	0	0	239.452729133352	0	0.769714725177745	0.736756472469055	0	0.722624480483176	0.592180028925164	0	1.20730614131169	0.947303204018507	1.04816772078639	0	0.58798766572061	0.851103310017511	0.913080733988654	0.549664471088715	0	0.638716649581917	0.587548820204853	1.1753820654058	0.671759770784621	0.700786088646348	0.66624869305591	1.11155582398322	0	0.853655528300949	1.22810389638763	1.27946962953266	0.95453232338517	0.753930437166826	0.687100638968854
WBGene00015353	0.542632576878133	0	0	0.773469969575549	1.25205675763131	0	0.612697635373182	0.921546558644767	1.10358657410991	0.761142694811221	0.920413679608777	0.716691133586059	0.587429944938026	0.77055515583111	0.955690324796368	2.12155172008371	0.966292329430807	1.05963377726848	0.841068107995695	0.606500795825876	0.836752317920453	0	0	0	0.932190218969249	0.567746630242118	1.09523188205296	1.00333011905675	0	0.877919110078753	0.685571739149511	1.10432539541562	1.22337225324706	0	0	0.690961386542316	0	0	0	0	0.932082800232518	0.609799362039357	0.727219576946102	0.656674575231597	0.634937524038839	0	0.779349320206581	1.11732890882623	0.629265769234515	0.596155520847034	1.22536201141556	0
WBGene00015354	13.469465237492	0	93.4376868652689	0	0	0	0	0	0	36.4016259093868	0	0	0	0	0	0	0	0	0	0	0	0	0	0	0	0	0	0	0	0	0	0	0	0	0	0	0	0	0	9.57858386479768	0	0	15.1080595414834	0	0	0	0	0	0	0	0	0
WBGene00015355	0	0	0	0	0	0	0	0	0	0	0	0	0	0	0	0	0	0	0	0	0	0	0	0	0	0	0	0	0	0	0	0	0	0	0	0	0	0	0	0	0	0	0	0	0	0	0	0	0	0	0	0
WBGene00015356	0	0	0	0	1.56841221753603	0	0	0	0	0	0	0	0	0	0	0	0	0	0	0	0	0	0	0	0	0	0	0	0	0	0	0	0	0	0	0	0	0	0	0	0	0	0	0	0	0	0	0	0	0	0	0
WBGene00015357	0	0	0	0	0	0	0	0	0	0.867084201151092	0	0	0	0	0	0	0.606536736792151	0	0	0	0	0	0	0.694877734686548	0	0	0	0	0	0.666334817504184	0	1.45403569560505	0	0	0	0	0	0	0	0	0	0	0	0	0	0	0	0.586886283304847	0	0	0	0
WBGene00015359	0	0	0	2.57070987532857	0	0	0	0	0	0	0	0	0	0	0	0	0	0	0	0	0	0	0	0	0	0	0	0	0	0	0	0	0	0	0	0	0	0	0	0.721440217241955	0	0	0	0	0	0	0	0	0	0	0	0
WBGene00015360	0	0	0	0	0	0	0	0	0	0	0	0	0	0	0	0	0	0	0	0	0	0	165.113571568318	0	0	0	0	0	0	0	0	0	0	0	0	0	0	0	0	0	0	0	0	0	0	0	0	0	0	0	0	0
WBGene00015361	0	0	0	0	0	0	0	0	0	0	0	0	0	0	0	0	0	0	0	0	0	0	0	0	0	0	0	0	0	0	0	0	0	0	0	0	355.692419985644	0	0	0	0	0	0	0	0	0	0	0	0	0	0	0
WBGene00015362	0	0	0	0	0	0	0	0	0	0	0	0	0	0	0	0	0	0	0	0	0	0	0	0	0	0	0	0	0	0	0	0	0	0	0	0	326.517825072331	0	0	0	0	0	0	0	0	0	0	0	0	0	0	0
WBGene00015364	1.23681673343883	0	0	0	0	0	0	0.600792417288642	0	0	0	0	0	0	0	0.94085770841259	0	0.556644597672239	0.891160103480294	0	0	0	0	0	0	0	0	0	0	0.99177889542461	0	4.4654391266814	0	0	0	0	0	0	0.551676814913158	0	0	0	3.16592730957822	1.63738401131425	0	0	0	0	0	0	0	0
WBGene00015366	0	0	0	0	0	0	0	0	0	0	0	0	0	0	0	0	0	0	0	0	0	0	0	0	0	0	0	0	0	0	0	0.793375122625882	0	0	0	0	0	0	0	0	0	0	0	0	0	0	0	0	0	0	0	0
WBGene00015367	0	0	0	0	0	0	0	0	0	0	0	0	0	0	0	0	0	0	0	0	0	0	0	0	0	0	0	0	0	0	0	0	0	0	0	0	0	0	0	0	0	0	0	0	0	0	0	0	0	0	0	0
WBGene00015368	2.51355041942929	0	0	0	0	0	0	0	0	0	0	0	0	0	0	0	0	0	0	0	0	0	0	0	0	0	0	0	0	0	0	0	0	0	0	0	0	0	0	0	0	0	0	0	0	0	0	0	0	0	0	0
WBGene00015369	0	0	0	0	0	0	0	0	0	0	0	0	0	0	0	0	0	0	0	0	0	0	0	0	0	0	0	0	0	0	0	0	0	0	0	0	0	0	0	0	0	0	0	0	0	0	0	0	0	0	0	0
WBGene00015371	0	0	0	0	0	0	0	0	0	0	0	0	0	0	0	0	0	0	0	0	0	0	0	0	0	0	0	0	0	0	0	0	0	0	0	0	0	0	0	0	0	0	0	0	0	0	0	0	0	0	0	0
WBGene00015372	0	0	0	0	0	0	0	0	0	0	0	0	0	0	0	0	0	0	0	0	0	0	0	0	0	0	0	0	0	0	0	0	0	0	0	0	0	0	0	0	0	0	0	0	0	0	0	0	0	0	0	0
WBGene00015373	0.751941614732618	0	0	0	0	0	0	4.77679753256218	0	1288.74294841455	0	0	0	0	0	0	0	0	0	0	1.29709758880886	0	0.930866188924199	0	0.885198180419753	0	0	0	0	0	2.02972100457757	0	0	0	0	0	0	0	0.948294191803434	0	0	1.40306836302858	0.654247692462615	0	0	0	0	0	0	0	0	0.83707158167696
WBGene00015374	0	0	0	0	0	0	0	0	0	0	0	0	0	0	0	0	0	0	0	0	0	0	0	0	0	0	0	0	0	0	0	0	0	0	0	0	0	0	0	0	0	0	0	0	0	0	0	0	0	0	0	0
WBGene00015375	0	0	0	0	0	0	0	0	0	0	0	0	0	0	0	0	0	0	0	0	0	0	0	0	0	0	0	0	0	0	0	0	0	0	0	0	0	0	0	0	0	0	0	0	0	0	0	0	0	0	0	0
WBGene00015376	0	0	0	0	0	0	0	0	0	0	0	0	0	0	0	0	0	0	0	0	0	0	0	0	0	0	0	0	0	0	0	0	0	0	0	0	0	0	0	0	0	0	0	0	0	0	0	0	0	0	0	0
WBGene00015377	0	0	0	0	0	4.06555394862619	6.16300438173135	1114.3518834651	0	0	0	0	0	0	0	0	0	0	0	12.2629396746043	2.40586341568324	0	0	0	0	0	0	0	0	0	0	0	0	1.99621281028287	0	0	0	0	0	0	0	0	0	0	0	0	0	0	0	0	0	0
WBGene00015378	0	0	0	0	0	0	0	0	0	0	0	0	0	0	0	0	0	0	0	0	0	0	0	0	0	0	0	0	0	0	0	0	0	0	0	0	0	0	0	0	0	0	0	0	0	0	0	0	0	0	0	0
WBGene00015379	0	0	0	0	0	0	0	0	0	0	0	0	0	0	0	0	0	0	0	0	0	0	0	0	0	0	0	0	0	0	0	0	0	0	0	0	0	0	0	0	0	0	0	0	0	0	0	0	0	0	0	0
WBGene00015381	0	0	0	0	0	0	0	0	0	0	0	0	0	0	0	0	0	0	0	0	0	0	0	0	0	0	0	0	0	0	0	0	0	0	0	0	0	0	0	0	0	0	0	0	0	0	0	0	0	0	0	0
WBGene00015382	0	0	0	0	0	0	0	0	0	0	0	0	0	0	0	0	0	0	0	0	0	0	0	0	0	0	0	0	0	0	0	0	0	0	0	0	0	0	0	0	0	0	0	0	0	0	0	0	0	0	0	0
WBGene00015386	0	0	0	0	0	0	0	0	0	0	0	0	0	0	0	0	0	0	0	0	0	0	0	0	0	0	0	0	0	0	0	0	0	0	0	0	0	0	0	0	0	0	0	0	0	0	0	0	0	0	0	0
WBGene00015387	1.71692562916834	7.44167491766988	0	0	0	0.845430051992239	0.697186891949821	1.24116461921094	0	4.04550739734247	0	0	0	0	0	0	0	4.11025398662217	1.47571501260343	1.12047499074558	0	0	0	0	0	0	589.402175130872	1.41793430922845	0	0	1.15451757597331	0.686146316923653	0	0	1.60485134431239	0	0	0	0	0	0	0	0	0	0	0	0	0	0	0	0	0
WBGene00015388	0	0	0	0	0	0	0	0	0	0	0	0	0	0	0	0	0	0	0	0	0	0	0	0	0	0	0	0	0	0	0	1201.39308745646	0	0	0	0	0	0	0	0	0	0	0	0	0	0	0	0	0	0	0	0
WBGene00015389	0	0	0	0	0	0	0	0	0	0	0	0	0	0	0	0	0	0	0	0	0	248.162385359035	0	0	0	0	0	0.577362976374614	0	0	0	0	0	0	0	0	0	0	0	0	0	0	0	0.66363715072633	0	0	0	0	0	0	0	0
WBGene00015390	0	0	0	0	0	0	0	0	0	0	0	0	0	0	0	0	0	0	0	0	0	290.075929955704	0	0	0	0	0	0	0	0	0	0	0	0	0	0	0	0	0	0	0	0	0	0	0	0	0	0	0	0	0	0
WBGene00015391	1.29078514673094	2.13347821839706	4.16174473989002	2.35649423991956	2.19393744581036	2.55444197479631	2.94910962875881	4.75856835711836	1.29313607140741	1.96387363513835	3.42248565019716	2.55057831514302	6.92446267654642	2.27780324050064	2.29808147784695	2.41302833927839	6.099645922378	2.28482983970198	2.50638036055084	3.50524298332978	2.60841331553587	3.09718953757316	4.14659799436398	5.59976989658844	3.01500245711083	2.67072882149741	10.803822732685	4.18646794228384	2.15636508198706	4.93419069800976	2.34877350245193	9.18641495056713	2.27067730745032	2.5276107193954	2.6338331080045	4.17344353434042	4.22930236460796	5.19649591685904	2.69891512957004	5.22748293272184	5.02287858169398	3.28662734793405	3.50441225734367	3.40526810874921	3.782522106815	5.06694971255449	2.53466630257314	5.29159602438128	4.34061925744916	5.4137503404601	2.35754880289401	3.52820088093466
WBGene00015392	0	0	0	0	0	0	0	0	0	0	0	0	0	0	0	0	0	0	0	0	0	0	0	0	0	0	0	0	0	0	0	0	0	0	0	0	0	0	0	0	0	0	0	0	0	0	0	0	0	0	0	0
WBGene00015393	0	0	0	0	0	0	0	0	0	0	0	0	0	0	0	0	0	0	0	0	0	0	0	0	0	0	0	0	0	0	0	0	0	0	0	0	0	0	0	0	0	0	0	0	0	0	0	0	0	0	0	0
WBGene00015394	0	0	0	0	0	0	0	0	0	0	0	0	0	0	0	0	0	0	0	0	0	0	0	0	0	0	0	0	0	0	0	0	0	0	0	0	0	0	0	0	0	0	0	0	0	0	0	0	0	0	0	0
WBGene00015395	0	0	0	0	0	0	0	0	0	0	0	0	0	0	0	0	0	0	0	0	0	0	0	0	0	0	0	0	0	0	0	0	0	0	0	0	0	0	0	0	0	0	0	0	0	0	0	0	0	0	0	0
WBGene00015396	0	0	0	0	0	0	0	0	0	0	0	0	0	0	0	0	0	0	0	0	0	0	159.408320563518	0	0	0	0	0	0	0	0	0	0	0	0	0	0	0	0	0	0	0	0	0	0	0	0	0	0	0	0	0
WBGene00015397	0	0	0	0	0	0	0	0	0	0	0	0	0	0	0	0	0	0	0	0	0	0	0	0	0	0	0	0	0	0	0	0	0	0	0	0	0	0	0	0	0	0	0	0	0	0	0	0	0	0	0	0
WBGene00015398	0	0	0	0	0	0	0	0	0	0	0	0	0	0	0	0	0	0	0	0	0	0	0	0	0	0	0	0	0	0	0	0	0	0	0	0	0	0	0	0	0	0	0	0	0	0	0	0	0	0	0	0
WBGene00015399	0	0	0	0	0	0	0	0	0	0	0	0	0	0	0	0	0	0	0	0	0	0	0	0	0	0	0	0	0	0	0	0	0	0	0	0	0	0	0	0	0	0	0	0	0	0	0	0	0	0	0	0
WBGene00015400	0	0	0	0	0	0	0	0	0	0	0	0	0	0	0	0	0	0	0	0	0	0	0	0	0	0	0	0	0	0	0	0	0	0	0	0	0	0	0	0	0	0	0	0	0	0	0	0	0	0	0	0
WBGene00015401	0	0	0	0	0	0	0	0	0	0	0	0	0	0	0	0	0	0	0	0	0	0	0	0	0	0	0	0	0	0	0	0	0	0	0	0	0	0	0	0	0	0	0	0	0	0	0	0	0	0	0	0
WBGene00015402	0	0	0	0	0	0	0	0	0	0	0	0	0	0	0	0	0	0	0	0	0	0	0	0	0	0	0	0	0	0	0	0	0	0	0	0	0	0	0	0	0	0	0	0	0	0	0	0	0	0	0	0
WBGene00015403	0	0	0	0	0	0	0	0	0	0	0	0	0	0	0	0	0	0	0	0	0	0	0	0	0	0	0	0	0	0	0	0	0	0	0	0	0	0	0	0	0	0	0	0	0	0	0	0	0	0	0	0
WBGene00015404	0	0	0	0	0.792305863124598	0	0	0	0	0	0	0	0	0	0	0.695284725738742	0	0	0	0	0	0.784774376368356	0	0	329.182019482239	0	0	0	0	1.07020148925761	0	0	0	0	0	0	0	0	0	0	0	0	0	0	0	0	0	0	0	0.588466830660493	0	0
WBGene00015405	0	0	0	0	0	0	0	0	0	0	0	0	0	0	0	0	0	0	0	0	0	123.268724428048	0	0	0	0	0	0	0	0	0	0	0	0	0	0	0	0	0	0	0	0	0	0	0	0	0	0	0	0	0	0
WBGene00015406	0	0	0	0	0	0	0	0	1142.47941827228	0	0	0	0	0	0	0	0	0	0	0	0	0	0	0	0	0	0	0	0	0	0	0	0	0	0	0	0	0	0	0	0	0	0	0	0	0	0	0	0	0	0	0
WBGene00015407	0	186.277343138887	0	0	0	0	0	0	0	0	0	0	0	0	0	0	0	0	0	0	0	0	0	0	0	0	0	0	0	0	0	0	0	0	0	0	0.783427684963092	0	0	0	0	0	0	0	0	0	0	0	0	0	0	0
WBGene00015408	0	1.38147284760765	0.768624500720234	0	0	2.75675362780169	2.21312794512097	0	0.797077502298355	0	1.18743136418646	3.42885707188304	2.77943058172918	0	0.761223509552886	0	0	0.610394615876673	0	1.69365757299282	1.22951501968663	0	8.39310892019766	21.4170894797167	1.74261158752979	0	0	2.00922332516932	0	5.14835889603988	2.27060331019489	12.3082375908776	4.02238920896101	2.20889561411486	0	6.66698820941486	2.71485171265797	0	1.41756713543402	0.795759244440914	4.85800572473418	0.917391962025679	2.89145662755722	0	2.40716680678999	3.39840852534169	0.647668704691199	3.70971187437413	5.7462562709339	4.63335250160028	0.788768678471373	4.43762078994592
WBGene00015409	0	0	0	0	0	0	0	0	5221.47484828446	0	0	0	0	0	0	0	0	0	0	0	0	0	0	0	0	0	0	0	0	0	0	0	0	0	0	0	0	0	0	0	0	0	0	0	0	0	0	0	0	0	0	0
WBGene00015410	0	0	0	0	0	0	0	0	0	0	0	0	0	0	0	0	0	0	906.499875484145	0	0	0.807252929074856	0	0	0.558475803480146	0	0	0	0	0	0	0	0	0	0	0	0	0	0	0	0	0	0	0	0	0	0	0	0	0	0	0
WBGene00015411	862.012044184923	0	0	0	0	0	0	0	0	0	0	0	0	0	0	0	0	0	0	0	0	0	0	0	0	0	0	0	0	0	0	0	0	0	0	0	0	0	0	0	0	0	0	0	0	0	0	0	0	0	0	0
WBGene00015412	0	0	0	0	0	0	0	0	0	0	0	0	0	0	0	0	0	0	0.6704632744248	0	0	0	0	0	0	0	0	0	1.9191567926104	0	0	0.872760725918809	3.17743389276334	0	0	0	0	0	0	0	0	0	0	0	0	3.13234293334154	0	7.60361096634697	0	0	0	10.0691404879332
WBGene00015413	0	0.610382761064758	0.973412600744649	0	0.865613981381392	0	0	1.15164997961246	0.596191935745792	0.541379225269874	2.15704613927206	1.39316791445873	1.3217077159923	0.857286102511658	0	0.946348260000128	1.24106634744157	0.841573638947889	0.565614282147189	0.861920404186953	0	588.345478826003	1.53879572895289	7.96358118207851	1.5336086090194	0.967735920732489	1.47357291180482	2.62290282515705	2.66908818724081	2.45583947852479	0.99657503699578	3.06217584511729	1.6889893360955	0	0.856957223523107	2.67750975827382	0	0	0.904671845508741	0.855755127833772	2.41421147688696	0.732928272641609	1.88705594518029	1.19281487352031	1.6473285623293	1.29363666269002	1.0118261126504	2.40958823684667	1.19783933746484	2.47751878049342	0.83946937469204	1.48536284123822
WBGene00015414	0	0	0	0	0	0	0	0	0	0	0	0	0	0	0	0	0	0	0	0	0	0	0	0	0	0	0	0	0	0	0	0	0	0	0	0	0	0	0	0	0	0	0	0	0	0	0	0	0	0	0	0
WBGene00015416	0	0	0.867464768154683	2.31966212985401	1.67053509237709	0	0	0	0	0	0	0	0	0	0	0	0	2.36334815466298	0	0	0	0	0	0	0	0	0	0	0	0	0	0	0	0	0	0	0	0	0	0.78784305743848	0	0	0	1.44817096635649	0	0	0	0	0	0	0	0
WBGene00015417	0	0	0	0	0	0	0	0	0	0	0	0	0	0	0	0	0	0	0	0	0	0	0	0	0	0	0	0	0	0	0	0	0	0	0	0	0	0	0	0	0	0	0	0	0	0	0	0	0	0	0	0
WBGene00015418	0.584085845377955	4.73573992744138	4.05672220851662	3.67541595098355	2.78182685322876	0.911850354306269	1.35689084502599	1.58430303264911	1.06744070114764	1.91608639397867	1.6710185458634	1.64471993038942	1.97360867498893	2.1131078238706	1.00537475053704	3.39404891671675	1.5060743386542	5.70680771370819	1.3381674454035	2.58670775143021	8.77135060315013	0.96751016715482	2.43315783730609	2.34496835141432	1.69849751822071	0	3411.64817217829	6.13410794031147	1.10903475504224	2.74765788962284	0.951540079652184	1.60986864821182	0	2.44807722714008	1.27435269305778	2.39527924552076	1.53946833861196	3.41127064332577	0	1.90653420984289	2.57514642392723	2.04642488854184	1.3537332450759	1.25183840490975	1.68672595755081	0.986107820953607	1.58125339342855	1.99240115611215	1.62776061016913	1.58124450952636	1.13348135365097	1.14217346038127
WBGene00015419	0	0	0	0	0	0	0.715146696162379	0	0	0	0	0	0	0	0	0	0	0	0	0	0	0	0	0	0	0	0	0	0	0	0	0	0	0	0	0	0	0	0	0	0	0	0	6823.49318548574	0	0	0	0	0	0	0	0
WBGene00015421	0	0	0	0	0	0	0	0	0	0	0	0	0	0	0	0	0	0	0	0	0	0	0	0	0	0	0	0	0	0	0	0	0	0	0	0	0	0	0	0	0	0	0	0	0	0	0	0	0	0	0	0
WBGene00015422	0	0	0	0	0	0	0	0	0	0	0	0	0	0	0	0	0	0	0	0	0	0	0	0	0	0	0	0	0	0	0	0	0	0	0	0	0	0	0	0	0	0	0	0	0	0	0	0	0	0	0	0
WBGene00015423	0	2.23303675512111	4.68795130803571	0	0	0	0	0	0	0	1.799999131021	0.704415162129809	3.81878231406999	0	0	0	0	0	1.01483245942492	0	1.23011279253185	0	0	2.55113751525999	0	0	0	0	0	0	0	0	0	0	0	0	0	1.00658016350284	0	0.675429789693524	0	0.721587379729787	0.6832637216864	0	0.59148725425035	0	0	0	0	0	0	0.727959363549574
WBGene00015424	0	0	0	0	0	0	0	0	0	0	0	0	0	0	0	0	0	0	0	0	0	0	0	0	0	0	0	0	0	0	0	0	0	0	0	0	0	0	0	0	0	0	0	0	0	0	0	0	0	0	0	0
WBGene00015425	0	0	0	0	0	0	0	0	0	0	0	0	0	0	0	0	0	0	0	0	0	0	0	0	0	0	0	0	0	0	0	0	0	0	0	0	0	0	0	0	0	0	0	0	0	0	0	0	0	0	0	0
WBGene00015426	0	0	0	0	0	0	0	0	0	0	0	0	0	0	0	0	0	0	0	0	0	0	0	0	0	0	0	0	0	0	0	0	0	0	0	0	0	0	0	0	0	0	0	0	0	0	145.095492206216	0	0	0	0	0
WBGene00015427	0	0	0	0	0	0	0	0	0	0	0	0	0	0	0	0	0	0	0	0	1.48331614524071	0	0	0	0	0	0	0	0	0	0	0	0	0	0	0	0	0	5.23515475254152	0	0	0	0	0	0	0	0	2280.77423944221	0	0	0	0
WBGene00015428	0	0	0	0	0	0	0	0	0	0	0	0	0	0	0	0	0	0	0	0	0	0	0	0	0	0	0	0	0	0	0	0	0	0	0	0	0	0	0	0	0	0	0	0	0	0	0	0	0	0	0	0
WBGene00015429	0	0	0	0	0	0	0	0	0	0	0	0	0.611215593463457	0	0	0	0.598150232362767	0	0	0	0	0	0	0	0	0	0	0	0	0	0	0.829966429145241	0	0	0	0	0.907676895720377	0	0	0	0	0	0	0	0	0	0	0	0	0.757475782681338	0	0
WBGene00015430	0	0	1.11468871211914	0	0	0.982356961131005	0.559897755922375	0.873031556198805	0.6044378759381	0.578347849689244	0.870439440164156	0.640501480158137	1.10982048945331	1.2522515661843	0	0.667094914103106	2.44607717456846	0.705337122664515	0.826166147106611	0	0	0	0	2.66890912005562	0.581063538327768	0	823.590756985636	1.35809119662195	0	0.817797592276835	1.75800028836589	0.966820180777039	0	0	0	1.80637094136759	1.69341900419309	1.11100038223533	0	0.684409366603602	0.619640819229523	1.01154195126955	0.554671331061071	1.25709481295629	0.585173579107966	0	0	1.22281814517641	0.643784197476671	1.09657371532205	0.64390957835307	0.816184295449952
WBGene00015432	0	0	0	0	0	0	0	0	0	0	0	0	0	0	0	0	0	0	0	0	0	0	0	0	0	0	0	0	0	0	0	0	0	0	0	0	0	0	0	0	0	0	0	0	0	0	0	0	0	0	0	0
WBGene00015433	0	0	0	0	0	0	0	0	0	0	0	0	0	0	0	0	0	0	0	0	0	0	0	0	0	0	0	0	0	0	0	0	0	0	0	0	0	0	0	0	0	0	0	0	0	0	0	0	0	0	0	0
WBGene00015434	0	0	0	0	0	0	0	0	0	0	0	0	0	0	0	0	0	0	0	0	0	0	0	0	0	0	0	0	0	0	0	0	0	0	0	0	0	0	0	0	0	0	0	0	0	0	0	0	0	0	0	0
WBGene00015435	0	202.055871546395	0	0	0	0	0	0	0	0	0	0	0	0	0	0	0	0	0	0	0	0	0	0	0	0	0	0	0	0	0	0	0	0	0	0	0	0	0.728560233356931	0	0	0	0	0	0	0	0	0	0	0	0	0.9938535236141
WBGene00015436	0	0	0	0	0	0	0	0	0	0	0	0	0	0	0	0	0	0	0	0	0	0	0	2.00004907942731	0	0	0	0	0	0	0	0	0	0	0	0	0	0	0	0	0	0	0	0	0	0	0	1.35584477783337	0	0.774077289100104	0	0
WBGene00015437	0	0	0.628061633203212	0	0	0	0	0	0	0	1.03524049876803	0.835861261252639	2.58631843827623	0	0.598237966754883	1.44051773253326	3.59066383650419	0	0	0	0	0	0.66905350487069	7.80321247264455	3.7083833308795	0.906271840622876	1.24093212321149	0.994856637264632	0	0	1.08441285082398	0	0	0.536056908005289	0	2.07137343128622	0.878195054147433	1.84832177208516	1.55716311028427	0.680288916986431	0	0	0	0	0	0	0.785412918770933	3.09733875088886	0.733256151949846	1.75726257752554	0.811475655830496	1.60458525350524
WBGene00015438	0	0	0	0	0	0	0	0	0	0	0	0	0	0	0	0	0	0	0	0	0	0	0	0	0	0	0	0	0	0	0	0	0	0	0	0	0	0	0	0	0	0	0	0	0	0	0	0	0	0	0	0
WBGene00015439	0	0	0	0	0	0	0	0	0	0	0	0	0	0	0	0	0	0	0	0	0	0	0	0	0	0	0	0	0	0	0	0	0	0	0	0	0	0	0	0	0	0	0	0	0	0	0	0	0	0	0	0
WBGene00015440	0	0	0	1.07664422863813	0	0	0	0	0	0	0	0	0	0	0	0	0	0	0	0	0	0	0	0.754816799164872	0	0	0	0	0	0	0	0.638357484861173	0	0	0	0	1.10074777688504	0	0	0	0	0	0	0	0	0	0	0	0	0	0	0
WBGene00015441	0	0	0	0	0	0	0	0	0	0	0	0	0	0	0	0	0.968128768756356	0	0	0	0	0	0	0	0	0	0	0.66397190637795	0	0	0	0	0	0	0	0	0	0	0	0	0	0	0	0	0	0	0	0	0	0	0	0
WBGene00015442	0	0	0	0	0	0	0	0	0	0	0	0	0	0	0	0	0	0	0	0	0	0	0	0	0	0	0	0	0	0	0	0	0	0	0	0	0	0	0	0	0	0	0	0	0	0	0	0	0	0	0	0
WBGene00015444	0	0	0	0	0	0	0	0	0	0	0	0	0	0	0	0	0	0	0	0	0	0	0	0	642.646061135442	0	0	0	0	0	0	0	0	0	0	0	0	0	0	0	0	0	0	0	1.89818866877651	0	0	0	0	0	0	0
WBGene00015446	0	0	0	0	0	0	0	0	0	1.22410160914278	0	0	0	293.618492931123	0	0	0	5.22028063610649	0	0	0	0	0	0	0	0	0	0	0	0	0	0	0	0	0	0	0	0	0	0	0	0	0	0	0	0	0	0	0	0	0	0
WBGene00015447	0	0	0	0	0	0	0	0	0	1575.54844071781	0	0	0	0	0	0	0	0.935317318795795	0	0	0	0	0	0	0	0	0	0	0	0	0	0	0	0	0	0	0	0	0	0	0	0	0	0	0	0	0	0	0	0	0	0
WBGene00015448	0	0	0	0	0	0	0	0	0	7.29927614943826	0	0	0	200.495379011146	0	0	0	0	0	0	0	0	0	0	0	0	0	0	0	0	0	0	0	0	0	0	0	0	0	0	0	0	0	0	0	0	0	0	0	0	0	0
WBGene00015449	0	0	0	0	0	0	0	0	0	0	0	0	0	0	0	0	0	0	0	0	0	0	0	0	0	0	0	0	0	0	0	0	0	0	0	0	0	0	0	0	0	0	0	0	0	0	0	0	0	0	0	0
WBGene00015450	0	0	0	0	0	0	0	0	0	0	0	0	0	0	0	0	0	0	0	0	0	148.114813799937	0	0	0.71507091419847	0	0	0	0	0	0	0	0	0	0	0	0.735993120755859	0	0	0	0	0	0	0	0	0	0	0	0	0	0	0
WBGene00015451	0	0	0	0	0	0	0	0	0	0	0	0	0	0	0	0	0	0	0	0	0	0	0	0	0.65584882536071	0	0	0	0	0	0	0.692323069161368	0	0	0	0	0.618002667402394	0	0	0	0	0	0	0	0	0	0	0	0	0.608436300878728	0	0
WBGene00015453	0	0	0	0	0	0	0	0	0	0	0	0	0	0	0	0	0	0	0	0	0	0	0	0	0	0	0	0	0	0	0	0	0	0	0	0	0	0	0	0	0	0	0	0	0	0	0	0	0	0	0	0
WBGene00015454	0.643152715886304	0	0.625469023432972	0.562855105582452	1.70917988988876	0.944751799473964	0	0.809658674831902	2.88878377568907	2.24518238153938	0.62264072826869	0.719603077580144	0.813949797244244	1.5012711280234	0	1.68585758843439	1.10580576031235	773.568580301055	0.73793043115772	0.832591429918038	0	0.92920746067783	0	0	0	0	0.983110808884416	0.71358965870183	0	0.782972197324262	0	0.595120508180737	1.62203704484337	0.836619616167689	0	1.774888156999	1.79007885666382	0.757360876942284	0	0	0	0.68175799803101	0.564137024689005	0	0	0	0	0.572374558333169	0	0.619464894564728	0.621582661989558	0.556109313414711
WBGene00015455	0	0	0	0	0	0	0	0	0	0	0	0	0	0	0	0	0	0	0	0	0	0	0	0	0	0	0	0	0	0	0	0	0	0	0	0	0	0	0	0	0	0	0	0	0	0	0	0	0	0	0	0
WBGene00015456	0	0	0	0	0	0	0	0	0	0	0	0	0	0	0	0	0	0	0	0	0	0	0	0	0	0	0	0	0	0	0	0	0	0	0	0	0	0	0	0	0	0	0	0	0	0	0	0	0	0	0	0
WBGene00015457	0	0	0	0	0	0	0	0	0	0	0	0	0	0	0	0	0	0	0	0	0	0	0	0	0	0	0	0	0	0	0	0	0	0	0	0	0	0	0	0	0	0	0	0	0	0	0	0	0	0	0	0
WBGene00015458	0	0	0	0	0	0	0	0	0	0	0	0	0	0	0	0	0	0	0	0	0	0	0	0	0	0	0	0	0	0	0	0	0	0	0	0	0	0	0	0	0	0	0	0	0	0	0	0	0	0	0	0
WBGene00015460	0	0	0	0	0	0	0	0	0	0	0.565926602629643	0	0	0	0	0	0	0	0	0	0	147.640353575901	0	0	0	0	0	0	0.940830224955713	0	0	0	0.572337277598645	1.59466596847045	0	0	0	0	0	0	0	0	0.585209690540354	0.706554702865053	0	0	0	0	0	0	0	0
WBGene00015461	0	0	0	0	0	0	0	0	0	0	0	0	0	0	0	0	0	0	0	0	0	170.369461297451	0	0	0	0	0	0	0.79247843667203	0	0	0.919916773973517	0	0.619788852120821	0	0	0.953360622088103	0	0	0	0	0	0	0	0	0	0	0	0	1.38200124636668	0	0
WBGene00015462	0	0	0	0	0.911597867396208	0	0	0	0.63825294627028	0	0	0	0	0	0	0	0	0	0	0	0	187.466327317617	0	0	0	0	0	0	0	0.545675442628112	0	0	4.30204727157066	0.98862820603496	0	0.597416867119869	1.36233444158615	0	0	0	0	0	0.720621298876218	0	0	0	0	0.548502538841438	0	0	0	0
WBGene00015463	0	0	0	0	0	0	0	0	0	0	0	0	0.613341047168944	0	0	0	0	0	0	0	0	0	0	0.721261833118556	0	0	0	0.596025255161198	0	0.789876335933597	0	1.44320809742569	0	0	0	0	0	0	0	0	0	0	0.743812791972758	0	0	0	0	0	0	1.05519716626736	0	0
WBGene00015464	0	0	0	0	0	0	0	0	0	0	0	0	0	0	0	0	0	0	0	0	0	0	0	0	0	0	0	0	0	0	0	0	0	0	0	0	0	0	0	0	0	0	0	0	0	0	0	0	0	0	0	0
WBGene00015465	0	0	0	0	0	0	0	0	0	0	0	0	0	0	0	0	0	0	0	0	0	0	0	146.939178340015	0	0	0	0	0	0	0	0	0	0	0	0	0	0	0	0	0	0	0	0	0	0	0	0	0	0	0	0
WBGene00015466	0	0	0	0	0	0	0	0	0	0	0	0	0	0	0	0	0	0	0	0	0	0	0	0	0	0	0	0	0	0	0	0	0	367.302626563578	0	0	0	0	0	0	0	0	0	0	0	0	0	0	0	0	0	0
WBGene00015467	0	0	0	0	0	0	0	0	0	0	0	0	0	0	0	0	0	0	0	0	0	0	0	0	0	0	0	0	0	0	0	0.616457126864831	0	0	0	0	0	0	0	0	0	0	0	0	0	0	0	0	0	0	0	0
WBGene00015468	1.09544955518462	0.563599012631722	2.41005937319698	1.39659574245954	1.21774337938245	1.64598992621572	2.36397387374147	1.86484355654561	2.93078446033639	1.81032289801796	2.77020113602074	3.1354369870828	1.28730857692138	1.6349726451935	1.01634484539497	3.29363571774935	2.40075231784645	2.54739853252644	1.04431106462107	2.58412497153384	1.00100981142571	1.43070352196473	0.982793399229505	3.73482121644374	10.7421863739315	1.23174127298789	4.82787139889371	3.33565534154336	0	3.23123868081011	1.62278449450643	4.03656355337451	0	1.38838121946431	1.42357367146696	6.56788384729413	4.37862991507595	0	1.38146425391473	3.42701172279712	3.73100753559551	2.23173572498269	5.01150985041492	2.75069602606169	2.4971367021629	1.38831060286493	1.95004437292685	3.2756844567881	2.93452116340033	2.22253399102703	2.48604379876471	1.58057343204605
WBGene00015469	0	0	0	0	0	0	0	0	0	0	0	0	0	0	0	0	0	0	0	0	0	0	0	0	0	0	0	0	0	0	0	0	0	0	0	0	0	0	0	0	0	0	0	0	0	0	0	0	0	0	0	0
WBGene00015470	1.08143003505548	0.904849775895224	1.07907894555752	1.68255614418154	2.75966103507397	1.80529084932164	2.08907781851131	1.50914356964921	1.68380220343948	2.33510314817375	5.32643811844867	3.04413807031652	2.23623130315119	1.68397690226602	1.9345840616906	2.60535647601557	3.7585351909154	2.16420128270329	1.46498876393291	3.10048807663905	1.88365445440768	513.064534869328	2.06991434542908	3.52702713158016	3.9060753799726	2.0692455571475	4.55914616298068	3.07393227711411	0	1.74530052795992	2.18168948895175	2.18124438765949	4.10976476744379	1.28805653317165	3.271325623059	3.29371940491525	2.01408729041406	2.02798509791681	1.58540540042665	2.97663945931686	2.89281575997012	2.03454566549122	2.65993886659141	1.09142509105854	2.6573479616551	1.81691998541669	2.6613707038956	3.4886278868223	2.24470415937252	2.53676220870235	2.95135066891577	2.59929857092799
WBGene00015471	0	0	0	0	0	0	0	0	0	0	245.795837311978	0	0	0	0	0	0	0	0	0	0	0	0	0	0	0	0	0	0	0	0	0	0	0	0	0	0	0	0	0	0	0	0	0	0	0	0	0	0	0	0	0
WBGene00015472	0	0	0	0	0	0	0	0	0	0	0	0	0	0	0	0	0	0	0	0	0	0	0	0	0	0	0	0	0	0	0	0	0	0	1.6417850193458	0	0	0	0	0	0	0	0	0	0	0	0	0	0	0	0	0.797555668458557
WBGene00015473	0	0	0	0	0	0	0	0	0	0	0	0	0	0	0	0	0	0	0	0	0	0	0	0	0	0	0	0	0	0	0	0	0	0	0	0	0	0	0	0	0	0	0	0	0	0	0	0	0	0	0	0
WBGene00015474	0	0	0	0	0	0	0	0	0	0	0	0	1.91504509020147	0.647683189106152	0.560116582404687	0.750949741626842	0	0	0	0	0	0	0	0	0	0	0	0	0	0	0	0	0	0	0	0	0	0	0	0	0	0	0	0	0	0	0	0	0	0.668541645174219	0	0
WBGene00015476	0	0	0	0	0	0	0	0	0	0	0	0	0	0	0	152.946196563809	0	0	0	0	0	0	0	0	0	0	0	0	0	0	0	0	0	0	0	0	0	0	0	0	0	0	0	0	0	0	0	0	0	0	0	0
WBGene00015477	0	0	3.84166412307533	0	0	0	1.09552412977466	1.33593890787782	0	0	0	1.55105427126316	0	0	1.41396768163625	0.60915490961563	3.78875230645471	0.934414682906643	0	0	0	0	1.51563795104956	0.789496059744123	4.8780055220877	5.12172029175216	2.19466089091986	0	1.66439327551227	0	0.57402664466093	1.22595365783429	0	1.10487773217698	0.867448154712058	0	13.5307999455845	1.59993773245311	0	1.49903459825432	0	0.67976582313256	1.02957304709428	2.42675480510268	1.60121028093686	0	0	0	0.549722472691457	1.69374633225024	1.3030343171551	0
WBGene00015478	0.961727165212887	5.03667484731807	0	0	0	4.62584540099845	8.55140064003353	4.60321919915896	2.44837989442678	2.63356237292203	0	0	0	0	0	0	0	2.14237923709177	2.52439520112851	7.40923367753261	2.16961483679188	0	2.06276008800075	0	0	0	0	0	1.12490768103597	2.83335921481399	0	0.964962606979836	2.25475169088029	1.79364155313096	3.44077671284806	0	0	0	0	0	0	0	0	0	0	0	0	0	0	0	0	0
WBGene00015479	0	0	0	0	0	0	0	0	0	0	0	0	0	0	0	0	0	0	0	0	0	0	0	0	0	0	0	0	0	0	0	0	0	0	0	0	0	0	0	0	0	0	0	0	0	0	0	0	0	0	0	0
WBGene00015480	0	0	0	0	0	0	0	0	0	0	0	0	0	0	0	0	0	0	0	0	0	0	0	0	0	0	0	0	0	0	0	0	0	0	0	0	3.34857339584967	0	0	0	0	0	0	0	0	0	0	0	0	0	0	0
WBGene00015481	0.919357233466164	1.11594459904701	1.6841660844439	2.38689744516777	2.33453934498491	1.3986761535134	2.17798633567378	1.52246683139539	1.33327502161138	1.45043187812463	3.38243933733288	2.25626485090667	1.56543549784629	5.71403742440276	2.7829524338382	2.41929839582687	9.30697831716308	2.28741771541043	1.63219179773838	2.63441798137807	2.6908064925546	831.414259528382	1.44917201021682	2.02491529980915	2.0752246005037	2.98568702183604	3.61656910134237	2.80454075058942	2.50471917159485	3.27409727935152	0	1.95454655779429	5.6677514676746	2.30601786083388	1.85934546758391	2.74616159054735	2.55427710462648	6.03348784383937	1.74483400915861	2.54719897487588	2.43543024866632	1.34256405322457	2.38267325296373	1.45389655998064	1.54586131887157	1.07430012169644	1.60049758289797	2.24642631002796	1.81584200303341	1.78438654898016	2.57632028060034	1.94351831809134
WBGene00015483	0	0	0	0	0	0	0	0	0	0	0	0	0	0	0	0	0	0	0	0	0	78.2849812133663	0	0	0	0	0	0	0	0	0	0	0	0	0	0	0	0	0	0	0	0	0	0	0	0	0	0	0	0	0	0
WBGene00015484	0	0	1.24096478542931	0	1.5462698144556	0	0.595442335825167	1.92200010622634	0	0.604376366178523	0.917453555339552	0	0.604891051394079	0	0	0.709301233913421	1.44227908878751	0	0	0	0	0	0	1.0057552999708	1.34558013544908	0	0.62570090502327	0.950852622460441	0	0	0	1.22862456002842	0	0	0	0	0	0.923435160111116	0	0.658182868376525	0	0	0	0	0.901095754028123	0	0.841453875488941	0.567535942951929	0	1.60156414071249	0.868832957258407	0.628758733108625
WBGene00015485	0	0	1.10114108222854	0	0	0	0	0.826042088157989	0.643326906016929	0	0	0	0	0	0	0.57824835984526	0	0.591839091578232	0.679740146905831	0	0.571231559863208	312.967291797099	0	0.686319267102452	0.63697132990039	0	0	0	0	0.630282355914945	7.49686095359351	0.566035784142757	0	0	0	0	0	0.955604840602557	0	0	1.14904832082284	0	5.33464415384954	0	0.581396206279998	0	0	0.550670460716421	0	0.689651426156464	0	0
WBGene00015486	0	0	0	0	0	0	0	0	0	0	0	0	0	0.536575437447825	0	0	0	0	0	0	0	220.723075430172	0	0	0	0	0	0	0	0	0	0	0	0	0	0.598946350158793	0.972012651977718	0	0	0	0.551076730615151	0	0	0.591344094143196	0	0	0	0	0	0	0	0
WBGene00015487	0	0	0	0	0	0	0	0	0	0	0	0	0	0	0	0	0	0	0	0	0	0	0	0	0	0	0	0	0	0	0	0	0	0	0	0	0	0	0	0	0	0	0	0	0	0	0	0	0	0.592727657291368	0	0
WBGene00015488	0	0	1.06786228060321	0.850009529398562	1.21337461308855	0	0	0	0.808201935678179	0.535076034152736	0	1.14874032583168	1.168342934503	0	0.628329693483428	1.98830716075665	1.07020262458552	0.575012397279924	1.8695414799046	0	0	0.64838435571642	0	1.49827250393263	1.42728615753986	0	615.786501612534	1.25612319043362	0	1.07067684365284	0	2.41867889336934	0	1.18676854789032	0	1.56294045747083	1.54915481648719	0	0.672857545416368	0	0.575898564149506	0	0.931380788218615	0	0.814778635858902	0	1.16762628969628	0.88299063021349	0.948007754035682	0.992443958792223	0.738519276623602	0.637777681996143
WBGene00015489	0	0	0	0	0	0	0	0	0	0	0	0	0	0	0	0	0	0	0	0	0	0	0	0	0	0	0	0	0	0	0	0	0	0	0	0	0	0	0	0	0	0	0	0	0	0	0	0	0	0	0	0
WBGene00015492	0	0	0	0	0	0	0	0	0	0	0	0	0	0	0	0	0	0	0	0	0	0	0	0	0	0	0	0	0	0	0.590826388127893	0	0	0	0	0	0.596550669801284	0	0	0	380.070084283485	0	0	0	0	0	0	0.824728829287531	0	0.610107278702257	0	0
WBGene00015493	0	0	0	0	0	0	0	0	0	0	0	0	0	0	0	0	0	612.060986548162	0	0	0	0	0	0	0	0	0	1.54182033167354	0	0	0	0	0	0	0	0	0	0	0	0	0	0	0	0	0	0	0	0	0	0	0	0
WBGene00015494	0	0	0	0	0.859809490732595	0	1.59990612394635	0	0	0	3.75656880746954	2.31738773693114	0.942489267886429	0.843845316359082	0	2.45388034238611	0.653445375825694	0	0	0.552051425917145	0.554108908404686	0	1.30175284643248	1.97880317807382	1.29517294439101	0.545204233479437	0.62189585008268	2717.11683286201	1.20532651430221	0.973524013345697	0	0.642022794997451	0	0	0	0.96441525924941	1.82352492903667	0	0	0	1.04867212380321	0	0.635422979365189	0	1.03027795397328	1.13628531292	0.54137774472101	1.2775478520798	1.75931151532444	0.978477948468331	0.89151062385675	0
WBGene00015495	246.882884463214	0	0	0	0	0	0	0	0	0	0	0	0	0	0	0	0	0	0	0	0	0	0	0	0	0	0	0	0	0	0	0	0.928004924641551	0	0	0	0	0	0	0	0	0	0	0	0	0	0	0	0	0	0	0
WBGene00015496	0	0	0	0	0	0	0	0	0	0	0	0	0	0	0	0	0	0	0	0	0	0	0	0	0	0	0	0	298.878770428828	0	0	0	0	0	0	0	0	0	0	0	0	0	0	0	0	0	0	0	0	0	0	0
WBGene00015497	0	0	0	0	0	0	0	0	0	0	0	0	1.49389237154237	0	0	0	0	0	0	0	0	0	0	0	0	0	0	0	0	0	0	0	0	0	0	0	0	0	0	0	0	0	0	0	0	0	0	0	0	0	0	0
WBGene00015499	0	0	1.13308693371148	1.53989025291427	0.81537345240042	0.586730625058922	0	1.04775033523502	0.628959421782247	0.659750879694546	0	0.901463030371012	0.989845389664887	0.861490246110652	0.591567616869669	0.915434832644695	1.96590201881813	0.88679076528744	0	0.843927309282475	0.835757200846401	0.605268137502805	0.621114262325335	2.24758170564214	0.678925367067329	0.652181900619298	0	1.35720187229954	0	1.24531941611915	0	2.01029674201166	0	0	0.75765488464825	1.90428127139585	1.80595060174994	1.23113609483397	0	0	1.34132407739065	0	0	1.33948578042782	0.897724627497422	0	1.03482257263061	1.09168628026731	1.03507518958335	1.46132694291248	0.770380034682341	0.960220024316769
WBGene00015500	0	0	0	0	0	0	0	0	159.984545794736	0	0	0	0	0	0	0	0	0	0	0	0	0	0	0	0	0	0	0	0	0	0	0	0	0	0	0	0	0	0	0	0	0	0	0	0	0	0	0	0	0	0	0
WBGene00015501	0	1.06505745563149	3.72116843983081	1.96013971671285	2.58991443081641	1.13958171141341	0.727121297793619	3.00863568565106	1.83297597692367	1.09947256020379	1.31842427059151	1.8501787983549	1.44303506791003	1.74210877791929	0.648073300923518	1.30053312837986	2.02194142951494	1.70980869508806	1.2968215983395	1.28960218967337	1.0440011806456	1.20311083151053	1.22476595034777	4.1589855424066	4.82286236416772	0	4.9400097014582	6.69151533951545	0	2.61938007754061	4.38016144913708	3.58819731899343	0	2.06067434805335	2.24069111833423	1.32361539926901	1.30855699947227	2.27601409762575	1.03451120654498	1.80185772764791	2.67300581500609	1.45760295976702	1.24860286543824	2.7369538782803	1.9156551757052	0.810898961975397	2.75741625944837	2.63747774381839	2.26930970512008	1127.80229454133	1.3312406639094	1.90804090445537
WBGene00015504	0	0	0.713806892315939	0.688415692929508	0	0	0	0	0	0	0	0.777833430258464	0	1.09641818172754	0	0.646902333939888	0.896128067346508	0	0	0	0	0	0	1.71379748596221	1.85632337300774	0	0.648927266061633	0.975269839586165	0	0.970713581097078	0.932486953921324	4.19876739778366	0	0	0	0	1.63849363315699	0	0	0	0.57330275321521	0.594730433685938	0	1.7183988678772	0.610728906230246	0	0.633984881450615	0.841521423402025	0	2.30795371973264	0	0
WBGene00015505	0	0	0	0	0	0	0	0	0	0	0	0	0	0	0	0	0	0	0	0	0	0	0	0	0	0	0	0	0	0	0	0	0	0	0	0	0	0	0	0	0	0	0	0	0	0	0	0	0	0	0	0
WBGene00015507	0.622845174645169	1.0637481940143	0.903774926478955	0.541668453075817	0.614169501678674	0.54541323685398	0.590212137847066	1.29080067416452	0	0	1.03154198492672	0.995185756868725	0.871923717524548	0.834660547556589	0.867233502133995	1.8695999051682	0.752145104257964	0	0	0	0	1.21188663251169	0.911884644663102	1.81191310546305	1.76185912319658	1.76869242827103	2.08471765305765	1.40930484092452	0.971950879427712	1.46536075804666	0	1.17400282402304	0	0	0.914090964053198	1.21870493255292	0	1.03422254181826	0	0	0.968039137718166	0.62713637364032	0.699542953095107	0	1.03712316779663	0.682212942243148	0.873127115106456	1.44586380651668	1.27023451809297	2.19056591864563	0.712190997031509	0.792311865034108
WBGene00015508	0.604521743734385	0	0.688153685331541	0.718399466080861	0.850139930985412	0	0	0.952022232186058	1.23857423489679	1.78579384503766	0.568521784121453	0.711913209317835	1.11597226579091	0.607649069730251	0	1.57567441465807	0	0.933537544642272	0	0.801079647229074	0	0	1.00154380747968	0.812608786566505	1.77203975189755	1.61430934472929	0.7395281287668	1.26955396033855	0.634352566093169	0.938469843525488	0.873474828295411	1.07080151749438	0.744918758381037	0	1.18888321074778	0.737818298725207	0.686388816254106	0.646928148777547	0.671794900060419	0	0.694927769230733	0	0	2.36693813913749	0.649495823128101	0	1.80537823563219	1.20152869811057	0.576550397655086	2.04058649636578	0.917598834730287	0.817798333687136
WBGene00015509	0	0	0	0	0	0	0	0	0	0	0	0	0	0	0	0	0	0	0	0	0	0	0	0	0	0	0	0	0	0	0	0	0	0	0	0	0	0	0	0	0	0	0	0	0	0	0	0	0	0	0	0
WBGene00015510	0	0	0	0	0	0	0	0	0	0	0	0	0	0	0	0	0	0	0	0	0	78.3232763336094	0	0	0	0	0	0	0	0	0	0	0	0	0	0	0	0	0	0	0	0	0	0	0	0	0	0	0	0	0	0
WBGene00015511	0	0	0	0	0	0	0	276.739533871395	0	0	0	0	0	0	0	0	0	0	0	0	0	0	0	0	0	0	0	0	0	0	0	0	0	0	0	0	0	0	0	0	0	0	0	0	0	0	0	0	0	0	0	0
WBGene00015512	0.61229733467157	0	0.938299480755659	0.731731293576635	1.30521412778279	0.593862939632247	1.02725104395546	0.62312016172688	0	0.550519306287183	0	0.6578671223274	1.29941820705132	1.19086007962627	0.754257861987643	0.578528608154346	0.855095735122248	0.70217481741848	1.78351280167396	1.32635066307506	0.650048697326054	1.63722105088316	0	1.4940847602809	1.47380953642767	1.32437155033219	1.084312516927	1.35588170180006	1.17430991233126	1.17072348342774	0	0.900196658426704	0	2.28085242514737	0.753049925728471	0.850336306987852	0	0	1.35452941209923	1.0252887067414	1.37178026840795	0.945385111292172	1.09496671775911	1.64964948094517	1.30760025711178	0.608330110087866	1.07253067876256	1.16346098555077	0.839545064965568	2.15847309497531	1.62068614825497	0.955609816177964
WBGene00015513	0	0	0	0	0.883885955274411	0.543990762507072	0	0	0.764605708444404	0	0	0	0	0.796209977019833	0	0.567029875634408	0	0.580220515842206	0.615567221129877	0.568212218234672	0	224.065988150914	0	0.774218195689067	0	0	0.671764624132891	1.40383046796817	0	0.852798163003475	0	1.07628294422064	1.57166934700485	0	0	0.69463677915426	0	0	0	0	1.20865460661539	0	0.686465741356566	0.618512393313626	0	0	0.754275269219061	0	0	0.601531077816959	0	0
WBGene00015514	0	141.837938903683	0	0	0	0	0	0	0	0	0	0	0	0	0	0	0	0	0	0	0	0	0	0	0	0	0	0	0	0	0	0	0	0	0	0	0	0	0	0	0	0	0	0	0	0	0	0	0	0	0	0
WBGene00015515	0	0	0	0	0	0	0	0	0	0	0	0	0	0	0	0	0	0	0	0	0	0	0	0	0	0	0	0	0	0	0	0	0	0	0	0	0	0	0	0	0	0	0	0	0	0	0	0	0	0	0	0
WBGene00015516	0	0	0	0	0	0	0	0	0	0	0	0	0	0	0	0	0	0	0	0	0	0	0	0	0	0	0	0	0	308.650860896241	0	0	0	0	0	0	0	0	0	0	0	0	0	0	0	0	0	0	0	0	0	0
WBGene00015517	0	0.906754274947722	0	0	0	0	1.619884525236	0.705184628614411	0	1.50701798997438	0	0	0	0	0	0	0	0	0	0	0	0	0.561782077143889	0	0.613320056168299	0	0	0	0	1329.14393763874	0	0	0	0	0	0	0.66991171109652	0	0	0	0	0	0	0	0	0	0	0	0	0	0	0
WBGene00015518	0	0	0	0	0	0	0	0	0	0	0	0	0	0	0	0	0	0	0	0	0	0	0	0	0	0	0	0	0	0	0	227.73201517355	0	0	0	0	0	0	0	0	0	0	0	0	0	0	0	0	0	0	0	0
WBGene00015519	0	0	0	0	0	0	0	0	0	0	0	0	0	0	0	0	0	0	0	0	0	0	0	0	0	0	0	0	0	0	0	0	0	0	0	0	0	0	0	0	0	0	0	0	0	0	0	0	0	0	0	0
WBGene00015520	0	0	0	0	0	0	0	0	0	0	0	0	0	0	0	0	0	0	0	0	0	0	0	0	0	0	0	0	0	0	0	0	0	0	0	0	0	0	0	0	0	0	0	0	0	0	0	0	0	0	0	0
WBGene00015521	0	0	0	0	0	0	0	0	0	0	0	0	0	0	0	0	0	0	0	0	0	0	0	0	0	0	0	0	0	0	0	0	0	0	0	0	0	0	0	0	0	0	0	0	0	0	0	0	0	0	0	0
WBGene00015522	0	0	0	0	0	0	0	0	0	0	0	0	0	0	0	0	0	0	0	0	0	0	0	0	0	0	0	0	0	383.070495587526	0	0	0	0	0	0	0	0	0	0	0	0	0	0	0	0	0	0	0	0	0	0
WBGene00015523	0	590.404234928187	0	0	0	0	0	0	0	0	0	0	0	0	0	0	0	0	0	0	0	0	0	0	0	0	0	0	0	0	0	0	0	0	0	0	0	0	0	0	0	0	0	0	0	0	0	0	0	0	0	0
WBGene00015524	0	0	0	0	0	0	0	0	0	0	0.719674983516039	0	0	0.648992406733074	0	0.767271181933075	0	0	0.546696154585056	0	0	1.37746985398339	0	0	0.714752460847338	0	0	0	0	0	0	0	0	0	0	0.662816405930919	0	0	0	0	0	0	0	566.487492310395	0	0	0.785387647835595	0.646254855702105	0	0.812891354854469	0	0
WBGene00015525	0	0	0	0	0	0	0	0	0	0	0	0	0	0	0	0	0	0	0	0	0	0	0	0	0	0	0	0	0	0	0	0	0	0	0	0	0	0	0	0	0	0	0	437.850248028353	0	0	1.24815831179579	0	0	1.13763510312606	0	0
WBGene00015526	0	0	0	0	0	0	0	0	0	0	0	0	0	0	0	0	0	0	0	0	0	0	0	0	0	0	0	0	0	0	0	0	0	0	0	0	0	0	0	0	0	0	0	0	0	0	0	0	0	0	0	0
WBGene00015527	0	6.90231502636313	0	0	0	0	0	665.586197320214	0	0	0	0	0	0	0	0	0	0	0	0	0	0	0	0	0	0	0	0	0	0	0	0	0	0	0	0	0	0	0	0	0	0	0	0	0	0	0	0	0	0	0	0
WBGene00015528	0	0	0	0	0	0	0	0	0.791087157687488	0	0	0	0	0	0	0	0	0	0	0	0	0	0	0	0	0	0	0	0	0	0	0	0	0	0	0	0	0	0	0	0	0	0	0	0	0	0	0	0	0	0	0
WBGene00015529	0	0	0	0	0	0	0	0	0	0	0	0	0	0	0	0	0	0	0	0	0	0	0	0	0	0	0	0	0	0	0	0	0	0	0	0	0	0	0	0	0	0	0	0	0	0	0	0	0	0	0	0
WBGene00015530	0	0	0	0	0	0	0	0	0	0	0	0	0	0	0	0	0	0	0	0	0	0	0	0	0	0	0	0	0	0	0	0	0	0	0	0	0	0	0	0	0	0	0	0	0	0	0	0	0	0	0	0
WBGene00015531	0	0	0	0	0	0	0	0	0	0	2.78728837808398	0	0	0	0	0	0	0	0	0	0	0	0	0	0	0	0	0	0	0	0	0	0	0	0	0	1.78490432845165	0	0	0	0	0.541307532669001	0	0	0	0	0	0	0	0	0	0
WBGene00015532	0	0	0	0	0	0	0	0	0	0	0	0	0	0	0	0	0	471.571403640249	0	0	0	0	0	0	0	0	0	0	0	0	0	0	0	0	0	0	0	0	0	0	0	0	0	0	0	0	0	0	0	0	0	0
WBGene00015533	0	0	0	0	0	0	0	0	0	0	0	0	0	0	0	0	0	0	0	0	0	0	0	0	0	0	0	0	0	0	0	0	0	0	0	0	0	0	0	0	0	0	0	0	0	0	0	0	0	0	0	0
WBGene00015534	0	0	0	0	0	0	0	0	0	0	0	0	0	0	0	0	0	0	0	0	0	0	0	0	0	0	0	0	0	0	0	0	0	0	0	0	0	0	0	0	0	0	0	0	0	0	0	0	0	0	0	0
WBGene00015535	0	0	0	0	0	0	0	0	0	0	0	0	0.916265081442599	0	0	0	0	0	0	0	0	0	0	0	0	0	0	0	0	0	0	0	0	0	0	0	0	0	0	0	0	0	0	0	0	0	0	0	0	0	0	0
WBGene00015536	0	0	0	0	0	0	0	0	5.06542514846927	30.1385631588066	0	3.7184433196107	13.8153822913698	0	1.13528481901934	0.790435779239535	0	2570.96266732988	0.996217940754699	0.741961857903691	0	0	0	1.44503894344216	0	0	0	0	0	5.29456076340609	0.82812474168005	0	0	0	2.85687466155358	0	0	0	0	0	0	2.93438745998125	0	0	0	0	1.938475139493	0.840936741139531	1.16940418401552	1.18226312401056	0	0
WBGene00015537	0	0	0	0	0	0	0	0	0	0	0	0	0	0	0	0	0	0	0	0	0	0	0	0	0	0	0	0	0	0	0	0	0	0	0	0	0	0	0	0	0	0	0	0	0	0	0	0	0	0	0	0
WBGene00015538	0	0	0	0	0	0	0	0	0	0	0	0	0	0	0	0	0	0	0	0	0	0	0	0	0	0	0	0	0	0	0	0	0	0	0	0	0	0	0	0	0	0	0	0	0	0	0	0	0	0	0	0
WBGene00015539	0	0	0	0	0	0	0	1.25639779885658	0	0	0	0	0	0	0	0	0	0	0	0	0	0	1.03883850483569	8.3440747677195	0	0	0	0	0.962071237564007	0	0	0	0	0	0	0	0	0	0	0	0	0	2.0706266652246	0	1.47003215589536	0.628919147583199	0	0.642470820173554	0	0	0.833540105279415	1932.66525784626
WBGene00015540	0	0	0	0	0	0	0	0.610735444493542	0	0	0	0	0.570138651025006	0	0	0	0	0	0	0	0	238.887594361253	3.16053037275674	0	0	0	0	0	2.06676732427212	0.692450377381755	0	0.698377905323577	0	0	0	0	1.30948804329204	0.546157816329525	0	0	0	0	0	0	0	0	0	0	0	0.833457368892712	0	0
WBGene00015541	0	0	0	0	0	0	0	0	0	0	0	0	0	0	0	0	0	0	0	0	0	0	0	0	0	0	0	0	0	0	0	0	0	0	0	0	0	0	0	0	0	0	0	0	0	0	0	0	0	0	0	0
WBGene00015544	0	0	0	0	0	0	0	0	0	0	0	0	249.126657579251	0	0	0	0	0	0	0	0	0	0	0	0	0	0	0	0	0	0	0	0	0	0	0	0	0	0	0	0	0	0	0	0	0	0	0	0	0	0	0
WBGene00015545	0	0	0	0	0	0	0	0	0	0	0	0	0	0	0	0	0	0	0	0	0	0	0	0.608673266846634	0	0	0	0	0	0	0	1.5665678363955	0	0	0	0	0	0	0	0	0	0	0	0	0	0	0	0.93217960949194	0	0.571004629208216	0	0
WBGene00015546	0	0	0	0	0	0	0	0	0	0	0	0	0	0	0	0	0	0	0	0	0	0	0	0	0	0	0	0	0	0	0	0	0	0	0	0	0	0	0	0	0	0	0	0	0	0	0	0	0	0	0	0
WBGene00015547	1.10721883947781	1.75801836813829	2.46730850452947	1.44407879109108	1.77548504306473	1.71106979701627	2.4110311628153	1.77439091060552	1.4674524461059	1.99063047900468	1.53079167507252	1.77478366029377	3.52519045503534	2.77089114058065	1.0419395549867	2.39339736137176	2.76034528799464	1.61869554838778	1.05826038617982	2.05514559698568	1.59444873205726	1.52853466126669	3.23835859405068	4.74151767253791	3.67822353164752	1.49392106671601	3.71539432630421	1.80608818868867	3.20318571490525	2.80086795020252	0.922856356850889	3.524481640995	0	2.10017308813971	1.67805550240961	2.17371962660606	1.3274849038751	3.69007470346724	1.70944628761569	1.63962492208619	1.92649384552673	1.82515821282319	2.70970050095847	1.07354845630363	2.07958086204115	1.76221363860578	2.57181578390276	2.34486856341363	2.14914658204352	2.52711133617144	2.80152743385088	2.52920734116322
WBGene00015549	0	0	0	0	0	0	0	0	0	0	0	0	0	0	0	0	0	0	0	0	0	0	0	0	0	0	0	0	0	0	0	0	0	0	0	0	0	0	0	0	0	0	0	0	0	0	0	0	0	0	0	0
WBGene00015550	0	0	0	0	0	0	0	0	0	0	0	0	0	0	0	0	0	0	0	0	0	0	0	0	0	0	0	0	0	0	0	0	0	0	0	0	0	0	0	0	0	0	0	0	0	0	0	0	0	0	0	0
WBGene00015551	0	0.874387054928348	0.621668870948735	0	3.64811965754969	1.02849772162497	0	0	0	2.16754930650306	0	0	0	0	1.47946663743108	0	0	0	0.558099709960187	0	0	0	0	0	0	0	0.605149276015711	0	0	0	2.20446949542144	0.797973670778591	0	0.568827165608097	0	0.620056027972196	0.812250127782831	0	3.39718889288235	1.07317763559644	0	0	0	0	0	0	0	0	0	0.822461431497573	0	0
WBGene00015552	0	0.740967463044848	1.17799149430972	0.563852948593374	0.901749813109944	0	0.82269610406248	0.89684867877655	0	1.07705291533523	0.604895946251523	0.802332698999192	1.0339740892697	1.30245274249139	0.836586369219556	1.90312237621006	0.887902193776901	1.1419478432217	0	0.664613743815429	0	0	0.549912860595472	1.85044539500247	1.04421193035976	0.719138206720059	1121.51117881388	2.17212788910359	0.746135346452671	1.07698693257678	0.618488570617904	1.3875590098262	1.10285445648041	0.721566613909733	0	1.15411449255997	0.82776929755464	0	0.808730518853095	0.636097055313844	0.796099639098049	0.962398204082678	0.770843945621142	0.663300177714666	0.938600509521155	0	0.813742538164966	0	1.21899491877063	1.45599195855044	2.16565603651819	1.13733798807186
WBGene00015553	0	0	0	0	0.594951397465348	0	0	0	0	0	0	0	0	0	0	0.541850636242748	0.595804453389725	0.681654873074652	0	0	0.63155468048048	0	0.604371849427069	1.06577846358606	0.662263879256822	0	0.683148506118549	1.26229102368798	0	0.849283403281509	0	1.62962315807273	0	0.891608805266197	0	0.686042804457039	1.48333169322395	0	0	0	0.582156411768178	0	0.550163588572016	0	0.695110572613484	0	0	0.603279455952059	0.806403172353615	1.03430151010504	0	0
WBGene00015554	0	0	0	0	0	0	0.584654627817274	0	0.554942864357517	0	0.557704790979399	0	0	0.649664612305328	0.682808763998611	0.946187924406495	0	0	0	0.541616606184827	0.655406138410667	192.041183761807	0	0	0.749667746922741	0.733365343963832	0	0.616564407679821	0.783389121373708	0	0	0	0	0.549740524089791	0	0	0	0	0.591009285741285	0	0.554143475099234	0	0.695902289684017	0	0	0	0	0	0	0	1.02536260403807	0
WBGene00015555	1.15728367020938	1.24800035055388	1.44777309556317	1.26252266697221	2.13316003067623	1.09041063979695	1.42515128338084	1.45511106581795	1.23265970447448	1.67894365423033	1.27461986292229	0.986176465651962	0.985460487702204	2.45591685726345	2.13026239614544	3.6613075525651	1.56061641700963	1.33927556371065	0.736184251849766	1.60242004146203	1.4197860159908	541.620719830443	0.65642130328658	1.93397718548021	0.930874629121725	3.19123918672753	2.85613690013155	2.44529330959672	0	1.63335106852838	0	1.17922575666617	0	1.66440727116738	1.85490860533082	2.28349314566098	0.833678185613472	0.653906823921396	1.11942696542745	1.99112086455856	2.65531560444192	1.48767485697293	1.74819277426892	5.25927003082969	2.02268865058671	0.982245088396715	1.77057406076914	2.89998325058907	1.30376084599245	1.30472877619882	2.94701416588104	1.55814295478381
WBGene00015557	0	0	0	0	0	0	0	0	0	0	0	0	0	0	0	0	0	0	0	0	0	0	0	0	0	0	0	0	0	0	0	0	0	0	0	0	0	0	0	0	0	0	0	0.610268432996372	0	0	0	0	0	0	0	0
WBGene00015558	0	0	0	0	0	0	0	0	0	0	0	0	0	0	0	0	0	0	0	0	0	0	0	0	0	0	0	0	0	0	0	0	0	0	0	186.749527483869	0	0	0	0	0	0	0	0	0	0	0	0	0	0	0	0
WBGene00015559	0	0	0	1.34366063505592	0	0	0	0	0	0	0	0	0	0	0	0	0	0	0	0	0	0	0	0	0	0	0	0	0	0	0	0.592596801383884	0	0	0	0	0	0	2587.3693657646	0	0	0	0	0.941348770301896	0	0	0	0	0	0	0	0
WBGene00015560	0.711572653814027	0	0	0	0	0	0	0	0	1.12234888289539	0	0	0	0	0	0	0	0	0	0	0.621887129244607	0	0	0	0	0	0	0	0	0	0	0	0	0	0	0	0	0	0	0	0	1.67526491461281	3.33573922063758	2613.36088760024	2.1029661384434	0	0	0	1.17588175465692	1.20859293905945	0	0
WBGene00015561	1.58583306276465	1.4775835634566	2.89761674576946	1.85880874383013	1.82166105346352	1.76863786925059	2.74264034308436	3.3634028739985	1.6400416417798	3.08650759623768	1.9949009245515	1.51032082489277	4.35136711790541	3.61516439809961	1.88999960333049	7.27136797917895	2.72538518987421	3.32563199375747	1.52210805243612	2.40509571180258	1.45221903052312	0	3.59825290190737	3.71703953614333	12.4367419606892	3.05336553893848	2040.23277161781	3.90844420955051	0.937085978876034	2.94348980626374	1.25493709280058	6.13879989250774	0	1.31025718674828	1.14496355845464	2.90422075712524	4.54380361076111	3.41048259578953	1.771314498662	2.84728603371674	1.58141372928286	2.52197632773958	1.16651189152024	1.35917623109965	1.45557965605961	0.938420299716659	2.55089345309729	3.12574895641714	2.08095432344894	4.43115266348279	5.0879870653505	1.60810694704284
WBGene00015562	0	0	0	0	0	0	0	0	0	0	0	0	0	0	0	0	0	0	0	0	0	0	0	0	0	0	0	0	0	0	0	0	0	0	0	0	0	0	0	0	0	0	0	0	0	0	0	0	0	0	0	0
WBGene00015565	0	0	0	0	0.819178581737538	0	0	4.4109684380993	0	0	0	0	0	0	0	0	0	0	0	0	0	0.660188116621817	0	0	0	0	0	0	0	0	0	2.31065867018222	0	0	0	0	0	0	0	0	0	0	0	0	0	0	0	0	0	0.585229834588108	0	0
WBGene00015566	0	0	0	0	0	0	0	0	0	0	0	0	0	0	0	0	0	0	0	0	0	0	0	0	0	0	0	0	0	0	0	476.726616982091	0	0	0	0	0	0	0	0	0	0	0	0	0	0	0	0	0	0	0	0
WBGene00015567	0.886994597607409	0.548959825770967	2.7522688955455	1.35836116428718	1.81654330594363	1.43206688019592	3.90985302916639	1.7965341501913	0.738553176667302	2.47343597025554	0.944036707389479	1.49742398272134	0.852802413211629	1.58443279583072	2.00295057692438	2.48121654351991	1.05954197503049	2.09069044245381	3.88454048612173	1.6624782921843	0.807760458675974	0.561363871074142	1.96273290427268	0.721574922836264	2.94588221719441	1.92603467763169	0.875037334021976	2.22834736996892	0.977923028786352	1.80976814200408	1.51405215584784	1.33342137100704	0	0.685210575750565	0	0	1.03308998704414	0.888301717538231	1.29008949851612	0.784867621017081	1.52132326944361	1.27908635639948	1.03461627887125	4.01348225598124	1.2133218049338	1.69722888274167	3.85858104869941	2.80425464113067	0.785106679866553	1651.68900018401	1.29374180577576	1.82527903379615
WBGene00015568	0	0	0	0	0	0	0	0	0	0	0	0	0	0	0	3183.15732308945	0	0	0	0	0	0	0	0	0	0	0	2.33535446185997	0	0	0	0	0	0	0	0	0	0	0	0	0	0	0	0	0	0	0	0	0	0	0	0
WBGene00015569	0	0	0	0	0	0	0	0	0	0	0	1.01068617409064	1.5192098454222	0	0	0	2.43121237127917	0	0	0	1.29462648144999	0	0	0	0	0	0	0	0	1.18076985530419	0	0.556899296895708	0	0	0	1.72436026768298	0	1.1763927380476	0	0	0.708540162364044	0	0	0	0.655472781662601	0	0.797384356061717	2.44853141018614	0	1.06092346196474	0	0
WBGene00015570	0	0	0	0	0	0	0	0	0	0	0	0	0	0.739378607900145	0	0	0	0	0	0	0	0	0	0	0	0	559.608023830715	0	0	0	0	0	0	0	0	0	0	0	0	0	0	0	0	0	0	0	0	0	0	0	0	0
WBGene00015572	0	0	0	0	0	0	0	0	0	0	0	0	0	0	0	0	0	0	0	0	0	0	0	0	0	0	0	0	0	0	0	0	0	0	0	0	0	0	0	0	0	0	0	0	0	0	0	0	0	0	0	0
WBGene00015573	0	0	0	0	0	0	0	0	0	0	0	0	0	0	0	0	0	0	0	0	0	0	0	0	0	0	0	0	0	0	0	0	0	0	0	0	0	0	0	0	0	0	0	0	0	0	0	0	0	0	0	0
WBGene00015574	0	0	0	0	0	0	0	0	0	0	0	0	0	0	0	0	0	1186.32881178018	0	0	0	0	0	0	0	0	0	0	0	0	0	0	0	0	0	0	0	0	0	0	0	0	0	1.00439981038712	0	0	0	0	0	0	0	0
WBGene00015575	0	0	0	0	0	0	0	0	0	0	0	0	0	0	0	0	0	0	0	0	0	0	0	0	0	0	0	0	0	0	0	0	0	0	0	0	0	0	0	0	0	0	0	0	0	0	0	0	0	0	0	0
WBGene00015576	0	0	0	0	0	0	0	0	0	0	0	0	0	0	0	0	0	0	0	0	0	0	0	0	0	0	0	0	0	0	0	0	0	0	0	0	0	0	0	0	0	0	0	0	0	0	0	0	0	0	0	0
WBGene00015577	0	0	0	0	0.720993316919559	0	0	0	0	0	0	0	0	0	0	0	0	0	0	0	0	0	0	0	0	0	0	0.938795098074255	0	0	0	3.55423073849138	0	0	0	0	0	0	0	0	0	0	0	0	0	0	0	0	0	0.589374564398346	0	0
WBGene00015578	0	0	0	0	0	0	0	0	0	0	0	0	0	0	0	0	0	0	0	0	0	0	0	0	0	0	0	0	0	0	0	0	0	0	0	0	0	0	0	0	0	0	0	0	0	0	0	0	0	0	0	0
WBGene00015580	0	0	0	0	0	0	0	0	0	0	0	0	0	0	0	0	0	0	0	0	0	0	0	0	0	0	0	0	0	0	0	0	0	0	0	0	0	0	0	0	0	0	0	0	0	0	0	0	0	0	0	0
WBGene00015581	0.739737438474566	0	0.943271395148936	0.932363504477572	1.39862256714734	1.0091336265307	0.951924146050212	0.803586214210124	1.35797245322458	1.097854359324	1.03219015668742	0.902050293061402	0.963299542600293	0.906297324945091	0.727558807724255	1.22734301635392	0.678515161520564	1.13200081124917	0.848613852300276	1.30308906766303	0.629408626863302	474.038268169698	0.658806997826141	1.74433876709663	0.72816984200561	0.87538306078616	1.48038376926501	2.4044108733018	1.22085495701927	1.30500206169854	1.75357545343717	1.46845455140127	0	1.23676195242449	0.808404972694236	3.34576633988428	1.29545165323113	0.94311868278136	0	0.653310855913352	1.89458914579606	0.680397940455368	1.15408079950591	0.857132504138378	1.26470315315605	0.805104874697409	1.76495693456745	1.210965564963	1.2581038370119	1.42400726093421	0.956752870094683	1.06451856307149
WBGene00015582	0	0	0	0	0	0	0	0	0	0	0	0	0	0	0	0	0	0	0	0	0	0	0	0	0	0	0	0	0	0	0	0	0	0	0	0	0	0	0	0	0	0	0	0	0	0	0	0	0	0	0	0
WBGene00015583	0	0	0	0	0	0	0	0	0	0	0	0	0	0	0	0	0	0	0	0	0	0	0	0	0	0	0	0	0	0	0	0	0	0	0	0	0	0	0	0	0	0	0	0	0	0	0	0	0	0	0	0
WBGene00015586	0	0	0	0	0	0	0	0	0	0	0	0	0	0	0	0	0	0	0	0	0	0	0	0	0	0	0	0	0	0	0	0	0	0	0	0	0	0	0	0	0	0	0	0	0	0	0	0	0	0	0	0
WBGene00015587	0	0	0	0	0	0	0	0	0	0	0	0	0	0	0	0	0	0	0	0	0	0	0	0	0	0	0	0	0	0	0	0	0	0	0	0	0	0	0	0	0	0	0	0	0	0	0	0	0	0	0	0
WBGene00015588	0	0	0	0	0	0	0	0	0	0	0	0	0	0	0	0	0	0	0	0	0	0	0	0	0	0	0	0	0	0	0	0	0	0	0	0	0	0	0	0	0	0	0	0	0	0	0	0	0	0	0	0
WBGene00015589	0	0	0	0	0	0	0	0	0	0	0	0	0	0	0	0	0	0	0	0	0	0	0	0	518.214661561908	0	0	0	0	0	0	0	0	0	0	0	0	0	0	0	0	0	0	0	0	0	0	0	0	0	0	0
WBGene00015590	0	0	0	0	0	0	0	0	0	0	0	0	0	0	0	0	0	0	0	0	0	0	0	0	0	0	0	0	0	0	0	0	0	0	0	0	0	372.498281585547	0	0	0	0	0	0	0	0	0	0	0	0	0	0
WBGene00015591	0	0	0	0	0	0	0	0	0	0	0	0	0	0	0	0	0	0	0	0	0	0	0	0	0	0	0	0	0	0	0	0	0	0	0	0	0	0	0	0	0	0	0	0	0	0	0	0	0	0	0	0
WBGene00015592	0	0	0	0	0	0	0	0	0	0	0	0	0	0	0	0	0	0	0	0	0	0	0	0	0	0	0	0	0	0	0	0	0	0	0	0	0	0	0	0	0	0	0	0	0	0	0	0	0	0	0	0
WBGene00015593	0	0	0	0	0	0	0	0	0	0	0	0	0	0	0	0	0	0	0	0	0	0	0	0	0	0	0	0	0	0	0	0	0	0	0	0	0	0	0	0	0	0	0	0	0	0	0	0	0	0	0	0
WBGene00015594	0	0	0	0	0	0	0	0	0	0	0	0	0	0	0	0	0	0	0	0	0	0	0	0	0	0	0	0	0	0	0	0	0	0	0	0	0	0	0	0	0	0	0	0	0	0	0	0	0	0	0	0
WBGene00015597	0	0	0	0	0	0	0	0	0	0	0	0	0	0	0	0	0	0	0	0	0	0	0	0	0	0	0	0	0	0	0	0	0	0	0	0	0	0	0	0	0	0	0	0	0	0	0	0	0	0	0	0
WBGene00015598	0	0	0	0	0	0	0	0	0	0	0	0	0	0	0	0	0	0	0	0	0	0	0	0	0	0	0	0	0	0	0	0	0	0	0	0	0	0	0	0	0	0	0	0	0	0	0	0	0	0	0	0
WBGene00015599	0	0	0	0	0	0	0	0	0	0	0	0	0	0	0	0	0	0	0	0	0	0	0	0	0	0	0	0	0	0	0	0	0	0	0	0	0	0	0	0	0	0	0	0	0	0	0	0	0	0	0	0
WBGene00015600	0	0	0	0	0	0	0	0	0	0	0	0	0	0	0	0	0	0	0	0	0	0	0	0	0	0	0	0	0	0	0	0	0	0	0	0	0	0	0	0	0	0	0	0	0	0	0	0	0	0	0	0
WBGene00015601	0	0	0	0	0	0	0	0	0	0	0	0	0	0	0	0	0	0	0	0	0	0	0	0	0	0	0	0	0	0	0	0	0	0	0	0	0	0	0	0	0	0	0	0	0	0	0	0	0	0	0	0
WBGene00015602	0	0	0	0	0	0	0	0	0	0	0	0	0	0	0	0	0	0	0	0	0	0	0	0	0	0	0	0	0	0	0	0	0	0	0	0	0	0	0	0	0	0	0	0	0	0	0	0	0	0	0	0
WBGene00015605	0	0	0	0	0	0	0	0	0	0	0	0	0	0	0	0	0	0	0	0	0	0	0	0	0	0	0	0	0	0	0	0	0	0	0	0	0	0	0	0	0	0	0	0	0	0	0	0	0	0	0	0
WBGene00015608	0	0	0	0	0	0	0	0	0	0	0	0	0	0	0	0	0	0	0	0	0	0	0	0	0	0	0	0	0	0	0	0	0	0	0	0	0	0	0	0	0	0	0	0	0	0	0	0	0	0	0	0
WBGene00015609	0	0	0	0	0	0	0	0	0	0	0	0	0	0	0	0	0	0	0	0	0	0	0	0	0	0	0	0	0	0	0	0	0	0	0	0	0	0	0	0	0	0	0	0	0	0	0	0	0	0	0	0
WBGene00015610	0	0	0	0	0	0	0	0	0	0	0	0	0	0	0	0	0	0	0	0	0	0	0	0	0	0	0	0	0	0	0	0	0	0	0	0	0	0	0	0	0	0	0	0	0	0	0	0	0	0	0	0
WBGene00015611	0	0.595115405510686	4.28166213333547	0.583751502969264	2.25501063899944	2.67445119294873	0.834391032924321	0	0	0	0	0.572645373521257	0	0.598083525314782	0	0	1.00710981523396	0	0	0	0.641517911191138	0	0	0	1.15995505298798	0	0	2.74521669971738	0	1114.01220796516	0	2.50885226348876	0	0	0	0	0	0	0	0	0.776094530989389	1.92828296252399	0.73421142040519	2.33712607694959	1.62425699964894	0	0	0	0.827243529592175	0.55335880727235	0	0
WBGene00015613	0	0	0	0	0	0	0	0	0	0	0	0	0	0	0	0	0	0	0	0	0	0	0	0	0	0	0	0	0	0	0	0	0	0	0	0	0	0	0	0	0	0	0	0	0	0	0	0	0	0	0	0
WBGene00015614	0	0	0	0	0	0	0	0	0	0	0	0	0	0	0	0	0	0	0	0	0	0	0	0	0	0	0	0	0	0	0	0	0	0	0	0	0	0	0	0	0	0	0	0	0	0	0	0	0	0	0	0
WBGene00015615	0	0	0	0	0	0	0	0	0	0	0	0	0	0	0	0	0	0	0	0	0	0	0	0	0	0	0	0	0	0	0	0	0	0	0	0	0	0	0	0	0	0	0	0	0	0	0	0	0	0	0	0
WBGene00015616	0	0	0	0	0	0	0	0	0	0	0	0	0	0	0	0	0	0	0	0	0	0	0	0	0	0	0	0	0	0	0	0	0	0	0	0	0	0	0	0	0	0	0	0	0	0	0	0	0	0	0	0
WBGene00015618	0	0	0	0	0	0	0	0	0	0	0	0	0	0	0	0	0	0	0	0	0	445.143972692359	0	0	0	0	0	0	0	0	0	0	0	0	0	0	5.12251811754685	0	0	0	0	0	0	0	0	0	0	0	0	0	0	0
WBGene00015619	0	2.3742603305623	1.61935495428212	0	9.87087703424352	1.06178781478756	2.9602849345958	0	1.84248254047302	0	7.05538766502779	8.71023500003348	0	3.18642233510258	0	3.1692639470765	2.73256621477481	9.47000287634844	2.19978009938777	1.44748039273034	0.728502815607475	0	3.59785472842431	9.74462094138194	0	3.63907140117136	0.776716488829693	0	3.44811278773159	3.0071936676734	22.9473183863623	0	6.08127149054992	0.668657131107292	0.773994374621583	0	1.09390754711069	3.94366901233148	0	0.546811999503936	0	0	0.689917299091532	0	1.51700813506157	0	0	0	8.20468508502119	3.46179128271121	0	1.36516030532393
WBGene00015620	0	0	0	0	0	0	0	0	0	0	0	0	0	0	0	0	0	0	0	0	0	0	0	0	0	0	0	0	0	0	0	0	0	0	0	0	0	0	0	0	0	0	0	0	0	0	0	0	0	0	0	0
WBGene00015621	0	0	0	0	0	0	0	0	0	0	0	0.761561456402104	0	0.544117631410772	0	2.14566313330305	0	0	0	0	0	152.273817233481	0	0	0	0	0	0	0	0	0	0.573367476996363	0	0	0	0	2.65844680907971	0	0	0	0	0	0	0.825342378364088	0	0	0	0	0	1.01594600723836	0	0
WBGene00015622	0	0	0	0	0	0	0	0	0	0	0	0	0	0	0	0	0	0	0	0	0	78.2589462416992	0	0	0	0	0	0	0	0	0	0	0	0	0	0	0	0	0	0	0	0	0	0	0	0	0	0	0	0	0	0
WBGene00015623	0	0	0	0	0	0	0	0	0	1532.79263126478	0	0	0	0	0	0	0	0	0	0	0	0	0	0	0	0	0	0	0	0	0	0	0	0	0	0	0	0	0	0	0	0	0	0	0	0	0	0	0	0	0	0
WBGene00015624	0	0	0	0	0	0	0	0	0	0	0	0	0	0	0	0	0	0	0	0	0	78.5811693302219	0	0	0	0	0	0	0	0	0	0	0	0	0	0	0	0	0	0	0	0	0	0	0	0	0	0	0	0	0	0
WBGene00015625	0	0	0	0	0	0	0	0	0	0	0	0	0	0	0	0	0	0	0	0	0	0	0	0	0	0	0	0	0	0	0	0	0	0	0	0	0	0	0	0	0	0	0	0	0	0	0	0	0	0	0	0
WBGene00015626	8.04583451331827	0	0	0	0	0	0	15.002689731478	0	0.566077805822799	0	0	0	0	0	0	0	0	0	0	0	0	0	0	0	0	0	0	0	0	0	0	0	0	0.868578171355403	0	0	0	0	0	0	0	0	0	0	0	0	0	0	0	0	0
WBGene00015627	0	0	0	0	0	0	0	0	0	0	0	0	0	0	0	0	0	0	0	0	0	0	0	0	0	0	0	0	0	0	0	0	0	0	0	0	0	0	0	0	0	0	0	0	0	0	0	0	0	0	0	0
WBGene00015628	0	0	0	0	0	0	0	0	0	0	0	0	0	0	0	0	0	0	0	0	0	0	0	0	0	0	0	0	0	0	0	0	0	0	0	0	0	0	0	0	0	0	0	0	0	0	0	0	0	0	0	0
WBGene00015629	0	0	0	0	0	0	0	0.568785374772569	0	0	0	0	0	0	0	0	0	0	0	0	0	0	0	0	0	0	0	0	0	0	0	0	0	0	0	0	0	0	0	0	0	0	0	0	0	0	0	0	0	0	0	0
WBGene00015630	0	0	0	0	0	0	0	0	0	0	0	0	0	0	0	0	0	0	0	0	0	0	0	0	0	0	0	0	0	0	0	0	0	0	0	0	0	0	0	0	0	0	0	0	0	0	0	0	0	0	0	0
WBGene00015631	0	0	0	0	0	0	0	0	0	0	0	0	0	0	0	0	0	0	0	0	0	0	0	0	0	0	0	0	0.589282217773708	0	0	0	0	0	0	0	0	0	0	0	0	0	0	0	0	0	0	0	0	0	0	0
WBGene00015632	0	0	0	0	0	0	0	0	0	0	0	0	0	0	0	0	0	0	0	0	0	0	0	0	0	0	0	0	0	0	0	0	0	0	0	0	0	0	0	0	0	0	0	0	0	0	0	0	0	0	0	0
WBGene00015633	0	0	0	0	0	0	0	0	0	0	0	0	0	0	0	0	0	0	0	0	0	0	0	0	0	0	98.3092420764333	0	0	0	0	0	0	0	0	0	0	0	0	0	0	0	0	0	0	0	0	0	0	0	0	0
WBGene00015634	0	0	0	0	0	0	0	0	0	0	0	0	0	0	0	0	0	0	0	0	0	0	0	0	0	0	0	0	0	0	0	0	0	0	0	0	0	0	0	0	0	0	0	0	0	0	0	0	0	0	0	0
WBGene00015635	0	0.803917890715596	1.21130716474066	1.16901765724333	1.18858855017182	0	1.15668627854083	0.632330723562877	1.22262987277856	1.08368543173248	1.14601764531273	0.903563585769795	1.06567228692108	1.45953190643457	0.942225275771794	1.02108332800818	1.28232693628608	0.876177358904685	0.986436908889987	1.51716645889756	0.924475133491361	0.796594974433104	0.712061592301053	1.94405488642828	1.19381168145215	1.19729705513139	0.996294929396712	1.74386996019141	0	1.21465122425844	0	1.16401353967651	0	1.68240117770693	1.27065319822437	2.67043864091064	0	0	0.974818368613372	1.14765124664635	1.47113056340145	1.23837135637592	2.1798728766301	1734.28483855568	1.20445272848293	0.865766740164049	1.46520644401321	1.38030731282919	1.28314351807172	1.51968665709263	1.20332193290384	1.63696368268438
WBGene00015636	0	0	0	0	0	0	0	0	0	0	0	0	0	0	0	0	0	0	0	0	0	0	0	0	0	0	0	0	0	0	0	0	0	0	0	0	0	0	0	0	0	0	0	0	0	0	0	0	0	0	0	0
WBGene00015637	0	0	0	0	0	0	923.105874966244	0	0	0	0	0	0	0	0	0	0	0	0	0	0	0	0	0	0	0	0	0	0	0	0	0	0	0	0	0	0	0	0	0	0	0	0	0	0	0	0	0	0	0	0	0
WBGene00015638	0	0	0	0	0	0	0	0	0	0	0	0	0	0	0	0	0.768331169301802	0	0	0	0	0	0	1.31481219312197	2.78246004506718	0	0	0	0.808899756518402	0.820221550692977	0.854588489985242	1.74292487592737	0	0	0	0.562469768581706	1.24683450235343	0	0	0	0	0	0	0	0	0	0	0	0	0.862349421204881	0.579118443495349	0
WBGene00015639	0	0	0	0	0	0	0	0	0	0	0	0	0	0	0	0	0	0	0	0	0	0	0	0	0	0	0	0	0	0	0	0	0	0	0	0	0	0	0	0	0	0	0	0	0	0	0	0	0	0	0	0
WBGene00015640	0	0	0	0	0	0	0	0	0	0	0	0	0	0	0	0	0	0	0	0	0	0	0	0	0	0	0	0	0	0	0	0	0	0	0	0	0	398.686032223159	0	0	0	0	0	0	0	0	0	0	0	0	0	0
WBGene00015641	0	0	1.00759321745774	0	0.656529418318189	0	0.692650294411327	0	0	331.489249736651	0	0	0	0	0	0	0	0	0	0	0	0	0	0	0	0	0	1.11784323728727	0	0.606225925536946	0	1.26387713577906	0	0	0	0	1.54342488743468	0	0	0	1.49878729744952	0	0	1.08247932027012	0	0	0	0	0	0	0	0
WBGene00015642	0	0	0.7322039524622	0	0	0.854753996694359	0	0	0	0	0	0	0	0.60003948279007	0	0	0	0	0.695472968021064	0	0	0	0	0.705283124322273	0	0	0	1.5187447188114	0	0	0	0	1.58642586081002	0.999061589800381	0	0	0	0	0	0	0	0	0	0	0	0	0	0	0	0.619916090130269	0	0
WBGene00015644	0	0	0	0	0	0	0	0	0	0	0	0	0	0	0	0	0	0	0	0	0	104.514178604752	0	0	0	0	0	0	0	0	0	0	0	0	0	0	0	0	0	0	0	0	0	0	0	0	0	0	0	0	0	0
WBGene00015645	0	0	0	0	0	0	0	0	0	0	0	0	0	0	0	0	0	0	0	0	0	0	0	0	0	0	0	0	0	0	0	0	0	0	0	0	0	0	0	0	0	0	0	0	0	0	0	0	0	0	0	0
WBGene00015646	0	0	0	0	0	0	0	0	0	0	0	0	0	0	0	0	0	0	0	0	0	0	0	0	0	0	0	0	0	0	0	0	0	0	0	0	0	0	0	0	0	0	0	0	0	0	0	0	0	0	0	0
WBGene00015647	0	0	0	0	0	0	0	0	0	0	0	0	0	0	0	0	0	0	0	0	0	0	0	0	0	0	0	0	0	0	0	462.671432534301	0	0	0	0	0	0	0	0	0	0	0	0	0	0	0	0	0	0	0	0
WBGene00015648	0	0	0	0.759663197859118	2.02092607281739	0	0	0	0	0	0.592089237131344	0	0.550638416951305	0.704086723294817	0.854862946891243	5.71157029942403	0.738787565092642	0	0	0	0	0	0	0.605648872404537	1.03759205777003	0.691435683742716	0.624909056155373	778.251676103898	0.579376586775463	0	0.737290658784094	0.909840518783167	0	0	0	0.734541026497454	0.636371213792775	0.604800707296952	0	0.80523525836296	1.12935531629505	0	3.37601230201692	1.74716601010981	0.656642299118453	1.08274987404724	1.93205598095429	0.78642555471641	0	1.31610599021353	0.953577993175157	0
WBGene00015649	0	0	0	0	0	0	0	0	2.94208524228408	0	0.598116540846512	0.888428788366404	0	0	0	0	0	0	0	0	0	0	0	1.27218293647478	0	0	0	0	0	0	0	0	0	0	0	0.838484058134106	0	0	0	0	0	0	0	0	0	0	0	0	0	0	0	0
WBGene00015650	0	0	0	0	0	0.685308393605106	0	0	0.880997200023411	0	0	0	0	0	0	1.4975417391135	0	0	0	0	0	0.580059797381231	0	1.13950112313376	0	3.41049549568785	0	0	0	0	0	0	0	0	0	0	0	0	0	0	0.584271907209953	5.18132605727832	0	0	0	0	0	0	0	4.56097483113245	0	0
WBGene00015651	0	0	0	0	0	0	0	0	0	0	0	0	0	0	0	0	0	0	0	0	0	0	0	0	0	0	0	144.445998301467	0	0	0	0	0	0	0	0	0	0	0	0	0	0	0	0	0	0	0	0	0	0	0	0
WBGene00015652	86.4775504641735	0	0	0	0	0	0	0	0	0	0	0	0	0	0	0	0	0	0	0	0	0	0	0	0	0	0	0	0	0	0	0	0	0	0	0	0	0	0	0	0	0	0	0	0	0	0	0	0	0	0	0
WBGene00015653	88.0099423628212	0	0	0	0	0	0	0	0	0	0	0	0	0	0	0	0	0	0	0	0	0	0	0	0	0	0	0	0	0	0	0	0	0	0	0	0	0	0	0	0	0	0	0	0	0	0	0	0	0	0	0
WBGene00015654	2123.40386840286	0	0	0	0	0	0	0	0	0	0	0	0	0	0	0	0	0	0	0	0	0	0	0	0	0	0	0	0	0	0	0	0	0	0	0	0	0	0	0	0	0	0	0	0	0	0	0	0	0	0	0
WBGene00015655	232.327547032542	0	0	0	0	0	0	0	0	0	0	0	0	0	0	0	0	0	0	0	0	0	0	0	0	0	0	0	0	0	0	0	0	0	0	0	0	0	0	0	0	0	0	0	0	0	0	0	0	0	0	0
WBGene00015656	0	0	0	0	0	0	0	0	0	0	0	0	0	0	0	0	0	0	0	0	0	0	0	0	0	0	0	0	0	0	0	0	0	0	0	0	0	0	0	0	0	0	0	0	0	0	0	0	0	0	0	0
WBGene00015658	0.835778284354783	1.2684443393148	1.39587974146777	1.53526053521545	1.03841134908355	1.16723956874199	2.23622516947604	1.23656510024369	1.41633703956975	1.08718829936206	3.20904240654596	2.17860911464596	1.49031518900418	1.85631728241624	1.09545638472113	1.2466208429793	1.70238902673871	0.916474901800657	1.50932355216283	0.713221188533677	0	0.59357202572252	1.56296283235514	1502.95716489688	0.819202933976371	1.45840889536788	1.28927140494956	1.74270656771704	0	2.12152414771093	1.93716204243453	3.019915665115	0	0	2.07138426082502	1.66688436586508	0	2.02706279091865	1.09409653471964	0	1.20573305718443	1.0280952752906	1.23262278565024	0	1.97933498556422	0.925003289939878	1.30569214441932	2.58316789615652	1.59343896912219	4.64167631758868	2.53906585029935	1.72210144793421
WBGene00015660	0	0	0	0	0	0	0	0	0	0	0	0	0	0	0	0	0	0	0	0	0	0	0	0	0	0	0	0	0	0	0	0	0	0	0	0	0	0	0	0	0	0	0	0	0	0	0	0	0	0	0	0
WBGene00015661	0	0	0	0	0	0	0	0	0	0	0	0	0	0	0	0	0	0	0	0	0	0	0	0	0	0	0	0	0	0	0	0	0	0	0	0	0	0	0	0	0	0	0	0	0	0	0	0	0	0	0	0
WBGene00015662	0	0	0	0	0	0	0	0	0	0	0	0	0	0	0	0	0	0	0	0	0	0	0	0	0	0	0	0	0	0	0	0	0	0	0	0	0	0	0	0	0	0	0	0	0	0	0	0	0	0	0	0
WBGene00015663	0	0	0	0	0	0	0	0	0	0	0	0	0	0	0	0	0	0	0	0	0	0	0	0	0	0	0	0	0	0	0	0	0	0	0	0	0	0	0	0	0	0	0	0	0	0	0	0	0	0	0	0
WBGene00015664	0	0	0	0	793.789936382306	0	0	0	0	0	0	0	0	0	0	0	0	0	0	0	0	0	0	0	0	0	0	0	0	0	0	0	0	0	0	0	0	0	0	0	0	0	0	0	0	0	0	0	0	0	0	0
WBGene00015665	0	0	0	0	0	0	0	0	0	188.971715205972	0	0	0	0	0	0	0	0	0	0	0	0	0	0	0	0	0	0	0	0	0	0	0	0	0	0	0	0	0	0	0	0	0	0	0	0	0	0	0	0	0	0
WBGene00015666	0	0	0	0	0	0	0	0	2007.21562372706	0	0	0	0	0	0	0	0	0	0	0	0	0	0	0	0	0	0	0	0	0	0	0	0	0	0	0	0	0	0	0	0	0	0	0	0	0	0	0	0	0	0	0
WBGene00015667	415.478058935198	0	0	0	0	0	0	0	0	0	0	0	0	0	0	0	0	0	0	0	0	0	0	0	0	0	0	0	0	0	0	0	0	0	0	0	0	0	0	0	0	0	0	0	0	0	0	0	0	0	0	0
WBGene00015668	0	0	0	0	0	0	0	0	0	0	0	0	0	0	0	0	0	0	0	0	0	0	0	0	0	0	0	0	0	0	0	0	0	0	0	0	0	0	0	0	0	0	0	0	0	0	0	0	0	0	0	0
WBGene00015670	0	0	0	0	0	0	0	0	0	0	0	0	0	0	0	0	0	0	0	0	0	0	0	0	0	0	0	0	0	0	0	0	178.793049411377	0	0	0	0	0	0	0	0	0	0	0	0	0	0	0	0	0	0	0
WBGene00015671	0	0	0	0	0	0	0	0	0	0	0	0	0.688869287204294	0	0	0	0	0	0	0	0	0	0	0	0	0	0	0	0	0	0	0	0	0	0	0	0	0	0	0	0	0	0	0	0	0	0	0	0	0	0	0
WBGene00015672	0	0	0	0	0	0	0	0	391.624107085019	0	0	0	0	0	0	0	0	0.723634276867782	0	0	0	0	0	0	0	0	0	0	0	0	0	0	0	0	0	0	0	0	0	0	0	0	0	0	0	0	0	0	0	0	0	0
WBGene00015673	0	0	0	0	0.629942150690808	0	0	0	0	0	0	0	0	0	0	0	0	0	0	0	0	0	0	0	0	0	0	0	0	0	0	0	0	0	0	0	0	0	0	0	0	0	0	0	0	0	0	0	0	0	0	0
WBGene00015675	0	0	0	1.05430118590436	1.03001607839211	0	0	0	0	1.73389237846763	0	0	0	0	0	0	0	1.09619389476502	0	0	0	0	0	0	0	0	0	2.50784338259699	0	0.784649108719975	0	0.919453450892889	0	0	0	0	0	0	0	0.535949109614377	0	0.839532608634942	0	0	0	0	0	0	0	0	0	0
WBGene00015676	0	0	0	0	0	0	0	0	0	0	0	0	0	0	0	0	0	0	0	0	0	0	0	0	0	0	0	0	0	0	0	0	0	0	0	0	0	0	0	0	0	0	0	0.749250515309793	0	0	0	0	0	0	0	0
WBGene00015677	0	0	0	0	0	0	0	0	0	0	0	0	0	0	0	0	0	0	0	0	0	0	0	0	0	0	0	0	0	0	0	0	0	0	0	0	0	0	0	0	0	0	0	0	0	0	0	0	0	0	0	0
WBGene00015678	0.5484122824997	2.19179216978389	2.66747502435281	1.79306880975226	0	1.28078442004928	3.86302875001667	2.25199792705602	0	5.98740066456955	1.49590733573288	4.26850369862143	1.43534716955958	2.3566264441173	0	1.16488252330805	0	6.47782627662135	2.80837379844502	4.74161818305855	1320.13421219207	1.10383862829787	0.664579146570349	0.768998685863447	0.958461965035716	2.93753387421752	0	1.04716637131267	1.07127978504086	2.38559788164059	1.04926610648512	0	1.32286214303238	0.56220828366946	0.637958748726609	0.870054519481816	2.72256757039688	1.01634429212135	1.5813300103608	0.932456509807671	1.06825415683768	0	4.18163384973814	2.08493532595293	2.80640887089485	1.57968042265494	1.71702736452258	2.33444779649217	3.59362689120486	1.93177089344166	0	1.21984974879032
WBGene00015679	0	0	0	0	0	0	0	0	0	0	0	0	0	0	0	0	0	0	0	0	0	0	0	0	0	0	0	0	0	0	0	0	0	0	0	0	1.8673429650844	0	0	0	0	0	0	0	0	0	0	0	0	0	0	0
WBGene00015680	0	0	0	0	0	0	0	1.04520503322379	0	0.645752472515379	0.771212092606916	0	0	1.28027256604387	0	0	0	0	0	0	0	6.05645690700008	0	0	0	0	0	1.73480912625825	0	1.87877748800179	0	0	0	0	0	0.572011773708677	1.52152755334456	0	0	0	0	0	0	0	0	0	0.586572957970116	0.762051888949509	0	0	0	0
WBGene00015681	0	0	0	0	0	0	0	0	0	0	0	0	0	0	0	0	0	0	0	0	0	0	0	0	0	0	0	0	0	0	0	0	0	0	0	0	0	0	0	0	0	0	0	0	0	0	0	0	0	0	0	0
WBGene00015682	0	0	0	0	0	0	0	0	0	0	0	0	0	0	0	0	0	0	0	0	0	0	0	0	0	0	0	0	0	0	0	0	0	0	0	0	0	0	0	0	0	0	0	0	0	0	0	0	0	0	0	0
WBGene00015683	0	0	0	0	0	0	0	0	0	0	0	0	0	0	0	0	0	0	0	0	0	0	0	0	0	0	0	0	0	0	0	0	0	0	0	0	0	0	0	0	0	0	0	0	0	0	0	0	0	0	0	0
WBGene00015684	0	0	0	0	0	0	0	0	0	0	0	0	0	0	0	0	0	0	0	0	0	78.1998249890146	0	0	0	0	0	0	0	0	0	0	0	0	0	0	0	0	0	0	0	0	0	0	0	0	0	0	0	0	0	0
WBGene00015685	0	0	0	0	0	0	0	0	0	0	0	0	0	0	0	0	0	0	0	0	0	0	0	0	0	0	0	0	0	0	0	0	0	0	0	0	0	0	0	0	0	0	0	0	0	0	0	0	0	0	0	0
WBGene00015686	0	0	0	0	0	0	0	0	0	0	0	0	0	0	0	0	0	0	0	0	0	0	0	0	0	0	0	0	0	0	0	0	0	0	0	0	0	0	0	0	0	0	0	0	0	0	0	0	0	0	0	0
WBGene00015687	2.08075848438127	3.76870036171552	0.974465751708039	0.581850760954083	0.658328196305126	0.600390102351432	0.698943842892424	5.33207965137584	5.36676372102431	1.99610074845563	12.3606435279151	2.40507331997763	18.6466258250192	22.4180089212759	5.89790531078952	20.2040034467654	20.0058972590622	1.99050361946516	12.4513768081028	1.23587828242863	1.30292752023553	0	1.840798311885	16.4150705889461	12.3801432906088	18.4874176253243	12.6948632884239	1.54847142137836	0.815696852608955	2.79561026149405	1.15765772191314	2.6213788224696	0	2.92571865789544	1.27984151637118	15.4246352356159	23.1989595122928	49.7394447235392	21.2297059936092	13.7439447598497	1.2439870194522	0.994879986079411	0	0.563498437021674	2.04371623453273	0.977435642152838	6.88601811446993	4.78856889084643	0.660020656208726	12.2271004427229	41.351021699169	5.38398980157765
WBGene00015688	0	0	0	0	0	0	0	0	0	0	0	0	0	0	0	0	0	0	0	0	0	0	0	0	0	0	0	0	0	0	0	0	0	0	0	0	0	0	0	0	0	0	0	0	0	0	0	0	0	0	0	0
WBGene00015689	0	0	0	0	0	0	0	0	0	0	0	0	0	0	0	0	0	0	0	0	0	0	0	0	0	0	0	0	0	0	0	0	0	0	0	0	0	0	0	0	0	0	0	0	0	0	0	0	0	0	1.59509423624559	0
WBGene00015690	0	0	0	0	0	0	0	0	0	0	0	0	0	0	0	0	0	0	0	0	0	0	0	0	0	0	0	0	0	0	0	0	0	0	0	0	0	0	0	0	0	0	0	0	0	0	0	0	0	0	0	0
WBGene00015691	0	0	0	0	0.548985172581286	0	0	0	0	0	0.798916334028857	0	0	0	0	0	585.222489723571	0.966385420643686	0	0	0	0	1.13452819841024	0	0.693819333885464	0	0	0	0	0.557197524515851	0	0	0	0	0	0	1.83874657212438	1.42580676056095	0	0	0	0	1.30201621799065	0	0	0	0	0.92095283346244	0	0	0	0
WBGene00015692	0	0	0	0	0	0	0	0	0	0	0	0	0	0	0	0	0	0	0	0	0	0	0	0	0	0	0	0	0	0	0	0	0	0	0	0	0	0	0	0	0	0	0	0	0	0	0	0	0	0	0	0
WBGene00015693	0	0	0	0	0	0	0	0	0	0	0	0	0	0	0	0	0	0	0	0	0	0	0	0	0	0	0	0	0	0	0	0	0	0	0	0	0	0	0	0	0	0	0	191.839591448276	0	0	0	0	0	1.17064727308906	0	0
WBGene00015694	0	0	0	0	0	0	0	0	0	0	0	0	0	0	0	0	0	0	0	0	0	0	0	0	0	0	0	0	0	0	0	0	0	0	0	0	0	0	0	0	0	0	0	0	0	0	0	0	0	0	0	0
WBGene00015695	0	0	0	0	0	0	0	0	0	0	0	0	0	0	0	0	0	0	0	0	0	0	0	0	0	0	0	0	0	0	0	0	0	0	0	0	0	0	0	0	0	0	0	169.540975932579	0	0	0	0	0	0	0	0
WBGene00015696	0	0	0	0	0	0	0	0	0	0	0	0	0	0	0	0	0	0	0	0	0	0	0	0	0	0	0	0	0	0	0	0	0	0	0	0	0	0	0	0	0	0	0	0	0	0	0	0	0	0	0	0
WBGene00015697	0	0	0	0	0	0	0	0	0	0	0	0.764988113987536	0	0	0	0	0.603102873010512	0.565418616338459	0	0	0	0	0	0	0	0	0	0	0	0.789403890584633	0	1.21150122345711	0	0.810856146527061	0	0	0	0	0	0	0	0	0	0	0	0	0	0	0	0	0	0
WBGene00015698	0	0	0	0	0	0	0	0	0	0	0	0	0	0	0	0	0	0	0	0	0	0	0	0	0	0	0	0	0	0	0	0	0	0	0	0	0	0	0	0	0	0	0	0	0	0	0	0	0	0	0	0
WBGene00015700	0	0	0	0	0	0	0	0	0	0	753.134559714808	0.847985593215145	0	0	0	0	0	0	0	0	0	0	0	0	0	0	0	0	0	0	0	0	0	0	0	0	0	0	0	0	0	0	0	0	0	0	0	0	0	0.550392780149526	0	0
WBGene00015701	0	0	0	0	0	0	0	0	0	0	0	0	0	0	0	0	0	0	0	0	0	0	0	0	0	0	0	0	0	0	0	0	0	228.27752872941	0	0	0	0	0	0	0	0	0	0	0	0	0	0	0	0	0	0
WBGene00015702	0	0	0	0	0.546890840501435	0	0	0	0	0	0.645092720022862	0	1.70929825823304	0	0	0	0	0	0	0	0	0.646026468589305	0	0.723636803393873	0	0	0	0	0	0	0	0	0	0	0	0	0	0	0	0	0	0	0	0	0	0	0	0	0	0.68515097830775	0	0
WBGene00015703	0	0	0.898605016300456	0.818103804793014	0.93873699480408	1.09137493085175	0.851957861330661	0.583925815620993	0.699087908433712	0	1.14192347012466	0.8467277841464	1.48692146761411	1.11937436260854	0.975171553844353	0.81144884930944	0	1.21961064904767	0.657538350756368	0.984785777890434	0.766864444882556	369.38167206577	0	0.9628870461297	0.834713516070013	0.724811418960917	0.792724923212984	0.681310683224079	0	0.794064572153647	0	0.6253850360262	1.57259253990606	0	0	0.638542579165907	0.594153423336875	0	0.702729356011716	0.764027189895981	0.924178846454747	0.788221648140586	1.11352164095397	1.61604263492711	0.774589891302937	0	1.38174459463603	0.616013511066115	0.631975770384217	0.747447567452192	1.08447531331559	0.549243932627354
WBGene00015704	0	0	0	1.33115789867144	1.29119975832354	0	0	0	0	0	0	0	0	0	0	0	0	0.567501687850605	0	0	0	0	0	1.36703617423277	0	0	0	0	0	0	0.945998337246872	0	0	0.65338056907802	0.658046207636389	0	9.73348977438092	0.58036227917366	0	0	0	0	0	2.29223011595019	0.599137487110084	0	0	0	0	0	1.90812459452966	0
WBGene00015705	0	0	0	0	0	0	0	0	0	0	0	0	0	0	0	0	0	0	0	0	0	0	0	0	0	0	0	0	0	0	0	0	0	0	0	0	0	0	0	0	0	0	0	0	0	0	0	0	0	0	0	0
WBGene00015706	0	0	2322.58997103965	0	0	0	0	0	0	3.78725135274046	0	0	0	0	0	0	0	0	0	0	0	0	0	0	0	0	0	0	0	0	0	0	0	0	0	0	0	0	0	0	0	0	0	0	0	0	0	0	0	0	0	0
WBGene00015707	0	0	0	0	0	0	0	0	0	2655.90292298037	0	0	0	0	0	0	0	2.96364108023934	0	0	0	0	0	0	0	0	0	0	0	0	0	0	0	0	0	0	0	0	0	0	0	0	0	0	0	0	0	0	0	0	0	0
WBGene00015708	0	0	0	0	0	0	0	0	0	0.673012398005375	0	0	0	0	0	0	0	0	0	0	0	0	0	0	0	0	0	0	0	0	0	0	0	0	0	0	0	0	0	0	0	0	0	0	0	0	0	0	0	0	0	0
WBGene00015709	0	0	0	0	0	0	0	0	0	0	0	0	0	0	0	0	0	0	0	0	0	0	0	0	0	0	0	0	0	0	0	0	0	0	0	0	0	0	0	0	0	0	0	0	0	0	0	0	0	0	0	0
WBGene00015710	0	0	0	0	0	0	0	0	0	0	0	0	0	0	0	0	0	0	0	143.741645566574	0	0	0	0	0	0	0	0	0	0	0	0	0	0	0	0	0	0	0	0	0	0	0	0	0	0	0	0	0	0	0	0
WBGene00015711	0	0	0	0	0	0	0	0	0	0	0	0	0	0	0	0	0	0	0	0	0	0	0	0	0	0	0	0	0	0	0	0	0	0	0	0	0	0	0	0	0	0	0	0	0	0	0	0	0	0	0	0
WBGene00015712	0	0	0	0	0	0	0	0	0	0	0	0	0	0	0	0	0	718.42276584133	0	0	0	0	0	0	0	0	0	0	0	0	0	0	0	0	0	0	0	0	0	0	0	0	0	0	0	0	0	0	0	0	0	0
WBGene00015713	0	0	0	0	0	0	0	0	0	0	0	0	0	0	0	0	0	0	0	0	0	0	0	0	0	0	0	0	0	0	0	0	0	0	0	0	0	0	0	0	0	0	0	0	0	0	0	0	0	0	0	0
WBGene00015714	0	0	0	0	0	0	0	0	0	0	0	0	0	0	0	0	0	0	0	0	0	0	0	0	0	0	0	0	0	0	0	0	0	0	0	0	0	0	0	0	0	0	0	0	0	0	0	0	0	0	0	0.576587068035556
WBGene00015716	0	0	0	0	0	0	0	0	0	0	0	0	0	0	0	0	0	0	1913.08209580258	0	0	0	0	0	0	0	0	0	0	0	0	0	0	0	0	0	0	0	0	0	0	0	0	0	0	0	0	0	0	0	0	0
WBGene00015718	0	0	0	0	0	0	0	0	0	0	0	0	0	0	0	0	0	0	0	0	0	0	0	0	0	0	0	0	0	0	0	0	0	0	0	0	0	0	0	0	0	0	0	0	0	0	0	0	0	0	0	0
WBGene00015719	0	0	0	0	0	0	0	0	0	0	0	0	0	0	0	0	0	0	0	0	0	0	0	0	0	0	0	0	0	0	0	0	0	0	0	0	0	0	0	0	0	0	0	0	0	0	0	0	0	0	0	0
WBGene00015720	0	0	0	0	0	0	0	0	0	0	0	0	0	0	0	0	0	0	0	0	0	0	0	0	0	0	0	0	0	0	0	0	0	0	0	0	0	0	0	0	0	0	0	0	0	0	0	0	0	0	0	0
WBGene00015721	0	0	0	0	0	0	0	0	0	0	0	0	0	0	0	0	0	0	0	0	0	0	0	0	0	0	0	0	0	0	0	0	0	0	0	0	0	0	0	0	0	0	0	0	0	0	0	0	0	0	0	0
WBGene00015722	0	0	0	0	0	0	0	0	0	0	0	0	0	0	0	0	0	0	0	0	0	0	0	0	0	0	0	0	0	0	0	0	0	0	0	0	0	0	0	0	0	0	0	0	0	0	0	0	0	0	0	0
WBGene00015723	0	0	0	0	0	0	0	0	0	0	0	0	0	0	0	0	0	0	0	0	0	0	0	0	0	0	0	0	0	0	0	0	0	0	0	0	0	0	0	0	0	0	0	0	0	0	0	0	0	0	0	0
WBGene00015724	0	0	0	0	0	0	0	0	0	0	0	0	0	0	0	0	0	0	0	0	0	0	0	0	0	0	0	0	0	0	0	0	0	0	0	0	0	0	0	0	0	0	0	0	0	0	0	0	0	0	0	0
WBGene00015725	0	0	0	0	0	0	0	0	0	0	0	0	0	0	0	0	0	0	0	0	0	0	0	0	0	0	0	0	0	0	0	0	0	0	0	0	0	0	0	0	0	0	0	0	0	0	0	0	0	0	0	0
WBGene00015726	0	0	0	0	0	0	0	0	0	0	0	0	0	0	0	0	0	0	0	0	0	0	0	0	0	0	0	0	0	0	0	0	0	0	0	0	0	0	0	0	0	0	0	0	0	0	0	0	0	0	0	0
WBGene00015727	0	0	0	0	0	0	0	0	0	0	0	0	0	0	0	0	0	0	0	0	0	0	0	0	0	0	0	0	0	0	0	0	0	0	0	0	0	0	0	0	0	0	0	0	0	0	0	0	0	0	0	0
WBGene00015728	0	0	0	0	0	0	0	0	0	0	0	0	0	0	0	0	0	0	0	0	0	0	0	0	0	0	0	0	0	0	0	0	0	0	0	0	0	0	0	0	0	0	0	0	0	0	0	0	0	0	0	0
WBGene00015729	0	0	0	8.42069831988769	0	2.74874244053368	5.47635097102093	0	0	0	0	0	0	1.42626512502804	0	1.09239834482597	0	0	0	0	0	0	0	3.99075117080156	0	4.24717350405573	0	0	0	0	0.720883845744891	2.20156802105052	0	0	1.08592359765838	0	1.10552544938198	0.876972804747645	0	1.5297862767092	0	1.4476337209541	0	0	0	2.80411594290799	0	0	0	13.8482149662469	0	7.41662574844393
WBGene00015733	0	0	0	0	0	0	0	0	0	0	0	0	0	0	0	0	0	0	0	0	0	0	0	0	0	0	0	0	0	0	0	0	0	0	0	0	0	0	0	0	0	0	0	0	0	0	0	0	0	0	0	0
WBGene00015734	0	0	0.852842284017202	0.59194955023816	1.33213791769231	0.638489569386361	0.598233536324209	1.13804538628748	0.881314183774769	0.65422599704236	0.772492744052447	0.682374604945189	1.14659481622647	1.33459157428425	0.861572087605238	1.24926644679873	1.14325385894604	0.824704916939863	0.542173907852855	0	0	646.907459759367	0.624399869219819	0.9116733921313	1.04303917477459	0.664056834536729	0.90788136324842	1.32079282523645	0	1.58637991990493	0	1.14209617743697	0	0.951020721761406	0	0.944842309895097	0.872317748090962	1.00017311934461	0.66189343706855	0.615271525347486	0.771780518139923	0.611855512588357	0.536548915229536	1.15651067697567	0.768290563222342	0	0.93257554269368	1.29356112906035	0.665566086894834	1.77845408420163	1.11409888459375	0.636117596347685
WBGene00015735	0.56281976250545	1.33196647099264	8209.3417540337	2.00722428977332	4.23390267018008	17.5102231266045	11.3809745248067	7.62807088884713	3.75528788756711	9.86526618596044	2.74111170586012	3.75513403628145	8.38796468300324	1.83187940568184	1.93633849082825	0	6.49454001041329	0.637546553672398	3.36212493145283	7.56898061967707	1.3670091637097	0	2.67315519287478	4.29352780146667	0	1.80950361261656	6.13090194568872	0	0	0.959175923785462	4.33827460869498	2.87004362080322	2.34386676362018	3.46530925918466	16.6490821197156	3.09272775586956	2.25641774395809	1.02779784836754	2.64738328675267	3.17316309295403	4.42678407628635	2.50338158049494	18.8511289411233	2.03305624508469	5.98386541121128	4.89590838790042	3.19006834073922	11.1999953015714	5.86764311504206	2.20707121674539	0	2.09303874301939
WBGene00015736	0	0	0	0	0	0	0	0	0	1033.79923671252	0	0	0	0	0	0	0	0	0	0	0	0	0	0	0	0	0	0	0	0	0	0	0	0	0	0	0	0	0	0	0	0	0	0	0	0	0	0	0	0	0	0
WBGene00015737	0	0	0	0	0	0	0	0	0	0	0	0	0	0	0	0	0	0	0	0	0	0	0	0	0	0	0	0	0	0	0	0	0	0	0	0	0	0	0	0	0	0	0	0	0	0	0	0	0	0	0	0
WBGene00015738	0	0	0	0	0	0	0	0	0	0	0	0	0	0	0	0	0	0	0	0	0	0	0	0	0	0	0	0	0	0	0	0	0	0	0	0	0	0	0	0	0	0	0	0	0	0	0	0	0	0	0	0
WBGene00015739	0	0	0	0	0	0	0	0	0	0	0	0	0	0	0	0	0	0	0	0	0	0	0	0	0	0	0	0	0	0	0	0	0	0	0	0	0	0	0	0	0	0	0	0	0	0	0	0	0	0	0	0
WBGene00015740	0	0	0	0	0	0	0	0	0	0	0	0	0	0	0	0	0	3.66693874413134	0	0	0	0	0	0.665774755022996	0	0	0	0	0	0.618439930432591	0	0	0	0	0	0	0	0	0	0	0	0	0	0	0	0	0	0	0	0	0	0
WBGene00015741	0	0	0	0	0	0	0	0	0	0	3.5227918652978	1.05693512864468	1.17957883747713	0	0	0	0	0	0	0	0	0	0	0.592968377950431	0	0.54647609747468	0	0	0	0.736758438708991	0	0	0	0.551196490661296	0	0	0	0	0	0	0	0	1.10485761949592	0	0	0	0.915466215643397	902.530501754885	0.798599420138704	2.52451979714449	0	1.0142982028609
WBGene00015742	0	0	0	0	0	0	0	0	0	0	0	0	0	0	0	0	0	0	0	0	0	0	0	0	0.607979672201745	0	0	0	0	0	0	0	0	0	0	0	727.4815258945	0	0	0	0	0	0	0	0	0	0	0	0	1.12017170450206	0	0
WBGene00015743	0	0	1.40135956798187	0.649780781125811	2.28067696957025	0.755411430556577	0.593499080540357	0.588799036276749	0.741580672397635	0.824587409392334	1.10641586151368	1.15262476148696	1.67284902452634	2.80975306777692	0.67403613228213	5.27927208395908	7.19160473797152	0.856306076020035	0	0.754512846823721	0.544350135911364	1424.12450197684	0.770456303643334	9.72558559331356	0.988511759718944	0.538433692587793	1.28598379139962	1.55559751863198	0	1.69150867878782	1.1096349076665	1.29589084663247	0	1.8234318368648	1.40935281457429	2.36358097308912	1.91805977713608	3.32483704734017	0.58987666443988	0.592053995456493	1.11611542831624	0.652432722914505	1.14141116500296	0.868707725135305	2.25054207990025	1.00030614817214	1.95995882437689	5.97044465538399	2.24725548450072	4.96131869919999	0.893029738056422	1.48268700007771
WBGene00015744	0	0	0	0	0	0	0	0	0	0	0	0	0	0	0	517.361190767471	0	0	0	0	0	0	0	0	0	0	0	0	0	0	0	0	0	0	0	0	0	0	0	0	0	0	0	0	0	0	0	0	0	0.583841507415232	0	0
WBGene00015745	0	0.581600335362958	0	0.630834723862467	0	0	0	0.986201017781664	0.638202533628478	766.982359719938	0	0	0.611091297822271	0	0.643131523051741	0.588558955317173	0	0.863064588096743	1.28528985394264	0.592894458743844	0.881097398973952	0	0	0	1.08457334264234	0.572698643015352	0.828348537216282	1.02056410669275	0	0.776670525576094	1.46054368224353	0.831874991982731	0	0.886572937824519	0.606418314470795	0.650997957499863	0.778248331820577	0	0	0	0.812830392758486	0	0	0	0.558297843287836	0	0	0.931004651637669	0.616615010149544	0.784299346517412	0.713051079588362	0
WBGene00015746	0.604596832100558	0	1.21252510350041	0.792227966841988	1.25921176770793	0	0.939143744050276	0.791856723889352	0.891232783522134	0	1.40875109403261	2.64531193310127	0.794886619984001	1.46092963443162	1.02932692385689	3.80637811966016	3.17618085142885	1.20690051672513	0.576765327144301	1.13234480794937	0	305.627308004254	0.840567409656223	1.93216415327872	1.78963855236148	0	1.7446286304513	3.90842669523589	0	1.89587923467729	1.90892034941696	2.76537169960523	3.33990065362175	2.75241375408723	1.26575242768917	1.90895430387031	0	2.82783175775009	1.61776251664675	1.66400037048741	2.03650603022536	0.810631464802695	2.43853596292294	2.44035183476863	1.44823434409437	0.843550919856984	1.27308360267235	1.94199842680178	1.42457636424161	5.16707237177197	2.17078864029491	1.44663898172763
WBGene00015747	0	0	0	0	0.802762034222723	0	0	0	0	0	0	0	0.622204127313022	0	0	0	0	0	0	0	0	0	0	0	0	0	0	0	0.739778319795645	0.660635314741734	0	0.969582101491789	0	0	0	0	0	0	0	0	0	0	0	0	0	0	0.56716012725114	0	0	0	0	0
WBGene00015748	5.27472936795409	1.93348606316749	1.01191771559392	0	1.92929045419467	4.45062917366277	1.14587259610857	3.66715116003285	1.5209401733333	1.1761751098777	0.796571591937353	0.611753795045603	0	0.781560601314912	0	0.894212323422077	0.580414711056365	0.613231728667315	2.17240580042838	4.10999018881949	0.683967523575289	0	0.890203555982264	0.804461084484796	0.699245859920317	0.61878603433333	0.894549577498355	0	0	0.98365986682816	0	1.96554672121977	0	0.826113104840671	1.13767404826759	0.988403746724348	0	0.822980624034664	0	0	0	0.560870929387997	0	1.48097479932449	0	0	0	0.538021022521331	0	0	1.75560707009845	0.89200579586414
WBGene00015750	1.36073040213694	0	3.29873693745538	3.97704589974222	3.0177241102675	0.639159355755904	0	0	1.9879128351268	3.16791051730817	0	0	4.63241470688996	1.1495543638648	0	0	0	1.4466149063578	0.694120148924608	0.865524666131096	1.0619014939529	0	0.604390871681955	2.01798069505503	0	0	1.09175820239795	1.26583945977583	0.75778833575848	1.88003443493231	0	1.00669005891483	8.69964776931475	0	0.655417978625734	3.00672505191373	2.4163529866797	0.649976665749095	2.40743322374851	1.15933597989222	1503.13428088593	2.03906441515686	3.49860363233355	0	1.60177740844548	0	0	0	0.957891606889659	0	4.56035958519452	1.33029264781212
WBGene00015751	0	0	0	0	0.58533437792839	0	0	1.20404848528547	0.546618053448224	0	0	0	0	0	0	2.21761414518176	2.970905646037	0.676937181141088	0	0.698781523908826	0	0	0	1.86743765727745	0	0	4.40065897301804	0.642747754422358	0	0.793897270501332	0.866742745717677	0	4.93018213390968	0	0	1.06147991081744	2.30383155302359	0	0	0	0	0.777119077079048	0.85909900890623	1.22248419095482	0.651393414901052	0	0	0.685211407426131	0.555533435991906	0.852703062247784	0.660991177237843	1.02900923349571
WBGene00015752	0	0	0	0	0	0	0	0	0	0	0	0	0	0	0	0	0	0	0	0	0	80.078039701002	0	0	0	0	0	0	0	0	0	0	0	0	0	0	0	0	0	0	0	0	0	0	0	0	0	0	0	0	0	0
WBGene00015753	0	0	0	0	0	0	0	0	0	0	0	0	0	0	0	0	0	0	0	0	0	0	0	0	0	0	0	0	0	0	0	0	0	0	0	0	0	0	0	0	0	0	0	0	0	0	0	0	0	0	0	0
WBGene00015754	0	0	0.692744064551065	0.83630880482399	0.939533680914658	0	0	1.28904040034415	0.633485782123705	0.939390662877785	0.873000109647984	1.12501059651775	0.974772785293199	0	0	0.877920411061695	1.34373271856511	0.986143534944668	0.828705066875884	0.80507006343964	0	0.703744549107729	0	1.72675584421523	1.58634448154219	0	1.63375026476854	2.1196424343935	0	1.22940792734642	1.44365903033733	1.7583471155705	0	1.48431116378924	1.28108340107067	2.15178572613886	1.939567444781	0	0	0.693845817016869	1.34467999757112	0	1.0639745190036	1.75188837205615	0.87089789031397	0	0.86949560201629	1.14451098582394	0.845765159590305	1.456588710768	0.888925725320427	1.04962168112648
WBGene00015755	1.04606119561519	0.694007918883138	2.63404397620254	1.45637191196768	1.46808352861041	1.78666119323688	1.60723499938052	2.47913644142356	0.942423162259622	0.963657616018326	1.64267830969101	2.00852429828752	1.34919776186307	1.7919961402309	3.07906335718508	2.28706474799718	2.56619487130417	1.46452039767067	1.10351323605257	2.0255224348157	1.51082304338689	1.51556983192945	4.38319443835149	3.24042280474211	2.76596058013394	2.47072663820638	6.06475696629885	4.80787647267048	1.21935069371127	3.42317378174091	1.98417416805234	5.58348792471937	0	1.43316494728128	1.17881188621218	3.1402609030727	1.88298574398094	4.97300876353042	1.63035899391003	3.83676592219384	2.89216738571183	1.67149988717204	2.29638903520315	2.09353720658057	1.73235923918974	1.30998762055358	1.96825871221393	3.06766014597903	2.19182438221809	4.11375395125082	1.77565469834001	1.54704482893998
WBGene00015756	0	0	0	0	0	0	0	0	0	0	0	0	0	0	0	0	0	0	0	0	0	0	0	0	0	0	0	0	0	0	0	0	0	0	0	0	0	0	0	0	0	0	0	0	0	0	0	0	0	0	0	0
WBGene00015757	0	0	0	0	0	0	0	0	0	0	0	0	0	0	0	0	0	0	0	0	0	0	0	0	0	0	0	0	0	0	0	0	0	0	0	0	0	0	0	0	0	0	0	0	0	0	0	0	0	0	0	0
WBGene00015758	0	0	0	0	0	0	0	0	0	0	0	0	0	0	0	0	0	0	0	0	0	0	0	0	0	0	0	0	0	0	0	0	0	0	0	0	0	0	0	0	0	0	0	0	0	0	0	0	0	0	0	0
WBGene00015759	0	0	0	0	0	0	0	0	0	0	0	0	0	0	0	0	0	0	0	0	0	0	0	0	0	0	0	0	0	0	0	0	0	0	0	0	0	0	0	0	0	0	0	0	0	0	0	0	0	0	0	0
WBGene00015760	0	0	0	0	0	0	0	0	0	0	0	0	0	0	0	0	0	0	0	0	0	0	0	0	0	0	0	0	0	0	0	0	0	0	0	0	0	0	0	0	0	0	0	0	0	0	0	0	0	0	0	0
WBGene00015761	0	0	0	0	0	0	0	0	0	0	0	0	0	0	0	0	0	0	0	0	0	0	0	0	0	0	0	0	0	0	0	0	0	0	0	0	0	0	0	0	0	0	0	0	0	0	0	0	0	0	0	0
WBGene00015762	0	0	0	0	0	0	0	0	0	0	0	0	0	0	0	0	0	0	0	0	0	0	0	0	0	0	0	0	0	0	0	0	0	0	0	0	0	0	0	0	0	0	0	0	0	0	0	0	0	0	0	0
WBGene00015763	0	0	0	0	0	0	0	0	0	0	0	0	0	0	0	0	0	0	0	0	0	0	0	0	0	0	0	0	0	0	0	0	0	0	0	0	0	0	0	0	0	0	0	0	0	0	0	0	0	0	0	0
WBGene00015764	0	0	0	0	0	0	0	0	0	0	0	0	0	0	0	0	0	0	0	0	0	0	0	0	0	1767.87963058037	0	0	0	0	0	0	0	0	0	0	0	0	0	0	0	0	0	0	0	0	0	0	0	0	0	0
WBGene00015765	0	0	0	0	0	0	0	0	0	0	0	0	0	0	0	0	0	0	0	0	0	0	0	0	0	0	0	0	0	0	0	0	0	0	0	0	0	0	0	0	0	0	0	0	0	0	0	0	0	0	0	0
WBGene00015766	0	0	0	0	0	0	0	0	0	0	0	0	0	0	0	0	0	0	0	0	0	0	0	0	0	0	0	0	0	0	0	0	0	0	0	0	0	0	0	0	0	0	0	0	0	0	0	0	0	0	0	0
WBGene00015767	0	0	0	0	0	0	0	0.884080409098728	0	0	0	0	0	0	0	0	0	0	0	0	0	0	0	0	0	0	0	0	0	359.622026886716	0	0	0	0	0	0	0	0	0	0	0	0	0	0	0	0	0	0	0	0	0	0
WBGene00015768	0	0	0	0	0	0	0	0	0	0	0	0	0	0	0	0	0	0	0	0	0	0	0	0	0	0	0	0	0	0	0	0	0	0	0	0	0	0	0	0	0	0	0	0	0	0	0	0	0	0	0	0
WBGene00015769	0	0	0	0	0	0	0	0	0	0	0	0	0	0	0	0	0	0	0	0	0	0	0	0	0	0	0	0	0	0	0	0	0	0	0	0	0	0	0	0	0	0	0	0	0	0	0	0	0	0	0	0
WBGene00015771	0	0	0	0	0	0	0	0	0	0	0	0	0	0	0	0	0	0	0	0	0	0	0	0	0	0	0	0	0	0	0	0	0	0	0	0	0	0	0	0	0	0	0	0	0	0	0	0	0	0	0	0
WBGene00015773	0	0	0	0	0	0	0	0	0	0	0	0	0	0	0	0	0	0	0	0	0	0	0	0	0	0	0	0	0	0	0	0	0	0	0	0	0	0	0	0	0	0	0	0	0	0	0	0	0	0	0	0
WBGene00015774	0	0	0	0	0	0	0	0	0	0	0	0	0	0	0	0	0	0	0	0	0	0	0	0	0	0	0	0	0	0	0	0	0	0	0	0	0	0	0	0	0	0	0	0	0	0	0	0	0	0	0	0
WBGene00015775	1961.33074849616	0	0	0	0	0	0	0	0	0	0	0	0	0	0	0	0	0	0	0	0	0	0	0	0	0	0	0	0	0	0	0	0	0	0	0	0	0	0	0	0	0	0	0	0	0	0	0	0	0	0	0
WBGene00015776	2.53237329727827	2.08986407448596	13.5797552251371	2.08908017314176	5.13975093312777	4.71847341699764	2.12701863571133	14.8446067433616	2.4549533447962	2.36331309671898	0.82009655728356	0.675149206585294	0.776940739796186	1.53769680649233	0.72828335302014	0	2.30335864529754	1.8205642468564	1.51086476943293	3.39016326136321	0.771244012103334	0	2.26841402236984	1.23070557306879	0.873379452150403	0	1.96621820008257	3.68917619108246	0	1.01873210568786	2.77372722231018	3.11174766239988	2.37261160225739	0.971809195760321	1.25221552647249	0.669983235855758	1.13568399236951	0.888491821522625	0.757774048132742	1.24530529318447	0.87840114284138	3.1081091485698	0	2.31908678161704	0.97047166099803	0.877647316904985	1.44840323159766	0.910258630488047	0.551048722017047	2.44858278163273	1.0869408906882	0.743405027293786
WBGene00015777	0	0.616615401172235	0	0	0	0	0.548543942371213	0.816281736179369	0	0	0.586962414359181	0.58325198131062	0	0	0	1.50605815498145	0	0	0	0	0	0	0	0	0	0	0	0	0	0	0	0	0.822235056509466	0	0	0	0	0	0	0	0	0	1962.9379916067	0	0	0	0	0	0	0	0	0
WBGene00015778	0.561025141521959	0	2.54815151640372	0.783023358564934	1.86497320660561	2.40648537881597	1.62816078756463	1.53465188743483	0.83251892987996	0.961097607720173	2.43866633105053	1.2442614510099	2.46399907319021	1.31656510235335	2.08149893459599	0.915278692201763	2.88709829758415	1.20478184730266	1.73191148619543	1.97737149347654	1.10729570372695	1.96718615737933	1.12727703156938	3.12010121939766	1.46756161142246	1.5698243434714	1.51292919093639	2.88920447833113	1.36500458565085	1.69966079735865	0.933634341090572	4.65589933069901	0	0	1.20115906392305	2.19313224728319	1.35156110175484	3.06937750019449	1.22249550298825	1.3592956124229	3.1188760471819	1.971592142907	1.8612678222438	1.58655310216727	2.00758176349336	1.80072015312882	1.4052691445825	2.84034093563901	2.69338593314051	3.17204931919454	0.643119226215076	1.31720895341288
WBGene00015779	0	1.38124248993263	7.0413166113668	0	0	0.967116786868458	1.14002419912406	0.956399268302504	0	0	0.921010644118822	1.00077174567786	0.95424867962595	1.03794660951692	0	0	0	0.759422481230503	0	0.720801821394279	0	0	0	2.97748121273007	2.81922203572047	0	1.33632455784171	0.654351628533006	0.757891255395856	0	0	0	0	0	0.536228930097524	1.08495885742766	0.990065561933232	0.752698937334683	0	0	1.62807459258574	0	1.27234281647368	0	1.61571352242875	0	0	0.560707247269015	0	0.673064860227457	0	0.68350047530226
WBGene00015780	0	0	0	0	0	0	0	0	0	0	0	0	0.826051550991286	0	0	0	0	0	0	0	0	0	0	0	0	0	0	0	0	0	0	0	0	0	0	0	0	0	0	0	0	0	0	0	0	0	0	0	0	0	0	0
WBGene00015781	0	0	0	0	0	0	0	0	0	0	0	0	0	0	0	0	0	0	0	0	0	0	0	0	0	0	0	0	0	0	0	0	0	0	0	0	0	0	0	0	0	0	0	0	0	0	0	0	0	0	0	0
WBGene00015782	0	0	5.24472046675494	0	0	0	0	0	0	0	0	0	0	0	0	0	0	0	0	0	0	0	0	0	1.23850123285373	0	0	0	0	0	0	0	0	0	0	0	0	0	0	0	0	0	0	0	0	0	0	0	0	0	0	0
WBGene00015783	0	0	0	0	0	0	0	0	0	0	0	0	0	0	0	0	0	0	0	0	0	0	0	0	0	0	0	0	0	0	0	0	0	0	0	0	0	0	0	0	0	0	0	0	0	0	0	0	0	0	0	0
WBGene00015784	0	0	0	0	0	0	0	0	0	0	0	0	0	0	0	0	0	0	0	0	0	0	0	0	0	0	0	0	0	0	0	0	0	0	0	0	0	0	0	0	0	0	0	0	0	0	0	1488.47358661691	0	0	0	0
WBGene00015786	0	0	0	0	0	0	0	0	0	0	0	0	0	0	0	0	0	0	0	0	0	0	0	0	0	0	0	0	0	0	0	0	0	0	0	0	0	0	0	0	0	0	0	0	0	0	0	0	0	0	0	0
WBGene00015787	0	0	0	0	0	0	0.809563281643889	0.545424577599186	0.581802007273827	0	0	0	0.938037687360766	0.689754649176151	0	774.540808357685	0.873949126813505	0.718391347843664	0	0.669813565058477	0	0	0	0.668958184899798	1.89420666938547	0.686519730336562	0.913573431852712	0.910668850487218	0.828543461438597	1.00347359873072	1.29324461896981	2.1397511914444	0	0	1.68589109195002	0.858841568852724	1.25614035581176	0	0	0	0.867613017495554	0	1.06670015834576	0.726444274505979	0.810593985038475	0.645755540128392	0.654034795860595	0.74504024610729	0.577878245146429	0.549602699238687	0.645188746514743	0.902364481180284
WBGene00015788	0	0	0	0	0	0	0	0	0	0	0	0	0	0	0	0	0	0	0	0	0	0	0	0	0	0	0	0	0	0	0	0	0	0	0	0	0	0	0	0	0	0	0	0	0	0	0	0	0	0	0	0
WBGene00015789	0	0	0	0	0	0	0	0	0	0	0	0	0	0	0	0	0	0	0	0	0	0	0	0	0	0	0	0	0	0	0	0	0	0	0	0	0	0	0	0	0	0	0	0	0	0	0	0	0	0	0	0
WBGene00015790	0	0	14.6341056151381	0	0	0	0	10.6846814366995	0	0	0	0	0	0	0	0	0	20.2017225845055	0	0	0.773148427411347	0	0	0	0	0	0	0	0	0	0	0	0	0	0	0	0	0	0	0	0	0	0	0	0	0	0	0	0	0	0	0
WBGene00015791	0	0	1.46936924068925	0	0	0	0	0	0	0	0	0	0	0	0	0	0	0	0	0	0	0	0	0	0	0	0	0	0	0	0	0	0	0	0	0	0	0	0	0	0	0	0	0	0	0	0	0	0	0	0	0
WBGene00015792	0	0	0	0	0	0	0	0	0	0	0	0	1.49843004976351	0	0	0	0.72524159351028	0	0	0	0	0	0	0	0.831100977529775	0	0	0	0	0	0	0	0	0	0	0	0	1.32557762137294	0	0	0	0	0	0	0	0	0	0	0	0	0	0
WBGene00015793	0	0	0	0	0	0	0	0	0	0	0	0	0	0	0	0	0	0	0	0	0	0	0	0	0	0	1.55266043832479	0	0	0.802525025426622	0	0	0	0	0	0	0	0	0	0	0	0	0	0	0	0	0	0	0	0	0	0
WBGene00015794	0	0	0	0	0	0	0	0	0	0	0	0	0	0	0	0	0	0	0	0	0	0	0	0	0	0	0	0	0	0	0	0	0	0	0	0	0	0	0	0	0	0	0	0	0	0	0	0	0	0	0	0
WBGene00015795	0	176.43107818551	0	0	0	0	0	0	0	0	0	0	0	0	0	0	0	0	0	0	0	0	0	0	0	0	0	0	0	0	0	0	0	0	0	0	0	0	0	0	0	0	0	0	0	0	0	0	0	0	0	0
WBGene00015796	0	0	0	0	0	0	0	0	0	0	0	0	0	0	0	0	0	0	0	0	0	0	0	0	0	0	0	0	0	0	0	0	0	0	0	0	0	0	0	0	0	0	0	0	0	0	0	0	0	0	0	0
WBGene00015797	0	0	0	0	0	0	0	0	0	0	0	0	0	0	0	0	0	0	0	0	0	0	0	0	0	0	0	0	0	0	0	0	0	0	0	0	0	0	0	0	0	0	0	0	0	0	0	0	0	0	0	0
WBGene00015798	0	0	0	0	0	0	0	0.845799257049203	1.16814394406699	0.747172886473143	0	0	0	0	0	0	0	0	0	0	0	0	0	0.629370800484507	0	0	0	0	0	2.65327066073447	0	0.585621242293309	0	0	0	0	0	0	0	0	0	0	0	0	0	0	0	0	0	0	0	0
WBGene00015799	0	0	0	0	0	0	0	0	0	0	0	0	0	0	0	0	0	0	0	0	0	0	0	0	0	0	0	0	0	0	0	0	0	0	0	0	0	0	0	0	0	0	0	0	0	0	0	0	0	0	0	0
WBGene00015800	0	0	0	0.607354932798774	0.729599019898998	0	0	0	0	0	1.10943697990213	0.721362242471511	10.2318677678687	0.990124302236086	1.52448366297286	0	0	0	2.48871101391067	0	0	0.598060685247945	0.538639751563439	1.37818934359418	0	0	0	1.74782485797331	0	1.13592562498843	0	2.52734329615044	0	0	0	0	2.52816448373855	0	0	0	0	0	0	1.62061788534607	0	0	0.585783460208048	1308.47612347274	0	1.69375017248299	0.749276689537766	0.640634079614054
WBGene00015801	380.933963441018	0	0.577872730558531	0	0.685855390444882	0	0	0	0	0	0	0	0	0	0	0	0	0	0	0	0	0	0	0	0	0	0	0	0	0	0	0	0	0	0	0	0	0	0	0	0	0	0	0.563646579372164	0	0	0.572769453030754	0.541467733797479	0	0.653684060080802	0	0
WBGene00015802	0	0	0	0	0	0	0	0	0	0	0	0	0	0	0	0	0	0	0	0	0	0	0	0	0	0	0	0	0	0	0	0	0	0	0	0	0	0	0	0	0	0	0	0	0	0	0	0	0	0	0	0
WBGene00015803	0	0	0.695865018064886	0.919040358850963	1.97588459600197	0	0.578492529660294	1.30717806784416	0.598620794615756	0	4.31652126935671	0.945812672722247	1.9966568749514	2.89780038855355	3.52193073320256	6.33199704152484	6.84294703640625	0.540208555962482	0.619422060395689	0.624472097496127	0.946902338410873	0	1.29139632537146	0.720614958155641	2.02517838123924	1.95695865469108	4.41014971222812	2.44678030509527	1.30224638566897	1.22604721538376	0.873742004253444	5.16577052098089	1.84975185344651	0.666463336752625	0	1.77753749171599	2.81798350657334	15.8363934190165	1.07516357119686	0.994276997629011	5.91792365030176	1.39125211030112	1.95148241601162	0.60399089273482	1.8035843772551	1.26524791108899	0	0	1.6149392325684	0	1.09286504578987	1.22373316481857
WBGene00015805	0	0	0	0	0	0	0	0	0	0	0	0	0	0	0	0	0	0	0	0	0	0	0	0	0	0	0	0	0	0	0	0	0	0	0	0	0	0	0	0	0	0	0	0	0	0	0	0	0	0	0	0
WBGene00015806	0	0	0	0	1.81057800985999	0	0	0	0	0	1.06894672976033	0.89610659039093	0	1.86398783276706	0.775662556856432	0.753396687888067	1.84578641538949	0	0.671170023449431	1.09062149711456	0	0	0	0	3.48468204502283	2.66953208144919	0.69470983641774	2.73594898844451	0	0	1.12128360890244	0.673149914458545	0	1.23841179170487	0.791603663369108	1.39164771059795	1.22781953119458	1.10388957207125	0.898153249845335	0.765265948981361	0.765715368932619	0.61948649999241	0.698393534265619	993.820902198826	0.891172383306549	0	0	0.615668839213976	0.621049722420519	0.878731040124684	0.992196406244861	0.601678957828131
WBGene00015807	0	0	0.558095318511993	0	0.715377259794655	0	0	0	0	0	0	1.00798886627366	0	1.12091280451245	0.825205424381816	1.52951354658876	0.875040972865376	0	0	0	0	0	0	1.31540486836254	788.523866062368	0.769888323390685	1.27938266823761	0.930450744218207	0	0	1.16748224016922	0.801115676079485	0	0.718788169357537	0	0.705099293709782	0.804226444908811	0	0	0.902393486367751	0	0.871566529635711	0.774137389401204	0.984430692721726	0.943322684243252	0	0.750024728615955	1.21120754693372	1.2165371999389	0.829523877530784	1.43188287895446	0.753073021718045
WBGene00015809	0.779249980510419	0	1.09459374897605	1.1935241257627	2.08721894790531	0	0.595681545993336	0.845377289387353	0.753322381170762	0.545190736795318	1.01640093977486	1.73174004300677	0.824653244241447	1.89288496409834	1.33614612331936	1.25160747706976	0.866446562092517	1.2680482140675	0.759958816468515	0.974064279302247	0.599864220788772	517.087718259486	0.806338701573921	0.656331761856426	2.37831862605822	1.8505313485204	0.857528338235782	1.80056444711376	1.07507855280004	1.32793017560119	0	1.00648297844565	0	1.96595081854674	0.80610040655005	1.04582288107775	0.689997809062612	0	0.874586920717957	0.801436834720814	1.24407782001087	0.906868972345741	0.975981200280607	5.38865873061733	1.17896597292265	0.716840332738322	3.91023385814141	1.28314337016106	1.37440923264099	1.67065418904443	1.09465318340212	1.27764878615868
WBGene00015810	1.32284956721246	1.38004668797057	1.51741252029496	2.28284636194387	5.77197519151643	2.65919081024703	2.11493336002991	1.57626203606777	1.36385402126759	1.35417684531094	4.32990280095623	3.91808086607859	1.40298698090767	3.13676882549431	3.57926057445407	1.83835179642951	2.33116905345792	1.84781222330895	1.85791892543075	3.2034277344451	2.53476860076615	840.663806520191	1.91203373160753	1.67546278232686	5.49384160240687	2.85614871667256	2.27173872156969	3.74267991058091	1.1007702203273	2.24940396741885	3.33221393994859	2.47372341682984	3.01128516723877	1.60277437363951	2.01638538631788	2.17607046993709	0.912789057893375	2.23142334673261	2.11383964519627	2.48770382362706	4.82976559895309	3.16408460680556	4.71880432562262	7.21452492782783	2.85958932137089	1.71094441170119	6.08270818158376	2.81840235209598	3.2242089061862	3.12669031426351	2.97932807329652	2.51103808816012
WBGene00015811	0.758163774934687	0	0.939181511424593	1.06597004158471	2.39064159233467	0	0.57584598822894	0.832036545785972	0.646348224885939	0	1.15599006904514	2.50117345644059	1.05619638186047	2.27564021441896	1.46845765069946	0.969881160898994	1.66241553135777	0.924310701583005	0.831944786674776	1.24815366329739	0	1.47214980709731	1.05005900316739	0.948272255978928	3.90673635441554	1.99594976688551	1.36077530695931	2.41715102212359	0	1.58099782726231	1.66940451157682	1.08207044219797	0	1.28871283721117	1.35459721425796	1.71436042305393	0	1.3209415129925	1.42183741756504	1.06815037164543	1.21939489400388	0.931848962781669	1.16948790621263	1940.22142482512	1.52103222352286	0.702031712084954	3.98017006651993	1.3760996127233	2.26329432620602	2.12341188715998	1.68988815372323	1.35659621104131
WBGene00015813	0	0	1.62761516390348	2.66655289555614	2.56900953642468	0.863040560262484	1.37658800237996	1.23935769896445	1.36213222370246	0.591004469776875	1.21691453736382	1.73423080008308	1.23367795593999	3.65578043683495	2.19974305968815	2.68552528195201	4.95393502220293	1.32585978584553	0.809630843894177	1.69166281934556	1.38943281704837	0.719540992716987	0.92789381577365	1.99989102869126	2.48550432814366	4.41908251001836	3.63524175490878	6.32373973444998	0	1.4651122981142	2.18475078574331	1.27907886377557	2.96161997917678	2.7779830359263	1.7183571466643	4.09655559301144	1.53882310164627	14.047309131846	0.883604575015958	1.50084330847105	1.30470037248626	1.63203909675892	1.58024394677228	3.59442620695774	1.66137199140382	1.0998740620982	1.18000686895498	1.24490439317471	6.87705585365772	1.61774962995999	1.2878352283727	1.49170815504052
WBGene00015814	0	0	0	0	1.24483139396679	0	0	0.589540663740163	0	0	0.697101956480748	0	0.969760698541486	0	0	0	0	0	0	0	0	0	0	0	0	0	0	0	0	0	0	1.27793183818046	0.565595810495059	0	0	0	0.778846151624169	0	0	0	0	0	0	0	0	0	0	0.701863244847626	0	1.32117176813149	0	0
WBGene00015815	0	0.760613890440003	0.743327172079762	0.89817390900594	0.682250827272065	0	0	0	0.969249423968079	0	1.21673648275848	1.31493704264577	4.52457736339566	1.11068485131651	0.686779187071753	1.63712380102878	0	0.74616343349292	0	0.581968428358014	0	353.651895341002	0.826291247678871	6.21659398404194	1.7181565117646	1.09254895688598	1.4953264280247	1.45532344450076	0	1.92724886473205	0	3.3468440003212	0	1.98000142567459	0	2.70415427812864	3.63084968147926	1.05158670021236	1.63189174372619	0.991915165569577	1.23419057643175	0	1.56464157474893	1.61839388395119	1.37203666486975	0.973875697845259	1.56068215926245	2.28039293959192	1.06153666205383	2.68227364107869	1.59427877226491	1.35206949988008
WBGene00015816	0	0	0	0	0	0	0	0	0	0	0	0	0	0	0	0	0	0	0	0	0	0	0	0	0	0	0	0	0	0	0	0	0	0	0	0	0	0	0	0	0	0	0	0	0	0	0	0	0	0	0	0
WBGene00015817	86.0448471304094	0	0	0	0	0	0	0	0	0	0	0	0	0	0	0	0	0	0	0	0	0	0	0	0	0	0	0	0	0	0	0	0	0	0	0	0	0	0	0	0	0	0	0	0	0	0	0	0	0	0	0
WBGene00015818	0	0	0	0	0	0	0	0	0	0	0	0	0	0	0	0	0	0	0	0	0	0	0	0	0	0	0	0	0	0	0	0	0	0	0	0	0	0	0	0	0	0	0	0	0	0	0	0	0	0	0	0
WBGene00015819	0	0	0	0	0	0	0	0	0	0	0	0	0	0	0	0	0	0	0	0	0	0	0	0	0	0	0	0	0	0	0	0	0	0	0	0	0	0	0	0	0	0	0	0	0	0	0	0	0	0	0	0
WBGene00015820	0	0	0	0	0	0	0	0	0	0	0	0	0	0	0	0	0	0	0	0	0	0	0	0	0	0	0	0	0	0	198.240562465074	0	0	0	0	0	0	0	0	0	0	0	0	0	0	0	0	0	0	0	0	0
WBGene00015821	0	0	0	0	0	0	0	0	0	0	0	0	0	0	0	0	0	0	0	0	0	0	0	0	0	0	0	0	0	0	0	0	0	0	0	0	0	0	0	0	0	0	0	0	0	0	0	0	0	0	0	0
WBGene00015822	0	0	0	0	0	0	0	0	0	0	0	0	0	0	0	0	0	0	0	0	0	0	0	0	0	0	0	0	0	0	0	0	0	0	0	0	0	0	0	0	0	0	188.812601094134	0	0	0	0	0	0	0	0	0
WBGene00015823	0	0	0	0	0	0	0	0	0	0	0	0	0	0	0	0	0	0	0	0	0	0	0	0	0	0	0	0	0	0	0	0	0	0	0	0	0	0	0	0	0	0	0	0	0	0	0	0	0	0	0	0
WBGene00015824	0	1.41034981206045	1.02594597393321	0	1.13363163772509	1.4388700693815	1.17896353811112	0	0	0	0	0	0.803255313642065	0	0	0	0	0	0	0	0	0.554192487946917	0	0	0	0	0	0	0	0.880030343208228	0	0	0	0	0	0	0	0	0	0	0	0.792381866559197	0	0	0	0	0	1.01123214478433	0	0	0	0
WBGene00015825	0	0	0	0	0	0	0	0	0	0	0	0	0	0	0	0	0	0	0	0	0	0	0	0	0	0	0	0	0	0	0	0	0	0	0	0	0	0	0	0	0	0	0	0	0	0	0	0	0	0	0	0
WBGene00015827	0	0	0	0	0	0	0	0	0	0	0	0	0	0	0	0	0	0	0	0	0	0	0	0	0	0	0	0	0	0	0	0	0	0	0	0	0	0	0	0	0	0	0	0	0	0	0	0	0	0	0	0
WBGene00015828	0	0	0	0	0	0	0	0	0	0	0	0	0	0	0	0	0	0	0	0	0	0	0	0	0	0	0	0	0	0	0	0	0	0	0	0	0	0	0	0	0	0	0	0	0	0	0	0	0	0	0	0
WBGene00015829	0	0	0	0	0	0	0	0	0	0	0	0	0	0	0	0	0	0	0	0	0	0	0	0	0	0	0	0	0	0	0	0	0	0	0	0	0	0	0	0	0	0	0	0	0	0	0	0	0	0	0	0
WBGene00015830	0	0	0	0	0	0	0	0	0	0	0	0	0	0	0	0	0	0	0	0	0	0	0	0	0	0	0	0	0	0	0	0	0	0	0	0	0	0	0	0	0	0	0	0	0	0	0	0	0	0	0	0
WBGene00015837	0	0	0	0	0	0	0	0	0	0	0	0	0	0	0	0	0	0	0	0	0	0	0	0	0	0	0	0	0	0	0	0	0	0	0	0	0	0	0	0	0	0	0	0	0	0	0	0	0	0	0	0
WBGene00015838	0	0	0	0	0	0	0	0	0	0	0	0	0	0	0	0	0	0	0	0	0	0	0	0	0	0	0	0	0	0	0	0	0	0	0	0	0	0	0	0	0	0	0	0	0	0	0	0	0	0	0	0
WBGene00015841	0	0	0	0	0	0	0	0	0	0	0	0	0	0	0	0	0	0	0	0	0	0	0	0	0	0	0	0	0	0	0	0	0	0	0	0	0	0	0	0	0	0	0	0	0	0	0	0	0	0	0	0
WBGene00015842	0	0	0	0	0	0	0	0	0	0	0	0	0	0	0	0	0	0	0	0	0	0	0	0	0	0	0	0	0	0	0	0	0	0	0	0	0	0	0	0	0	0	0	0	0	0	0	0	0	0	0	0
WBGene00015843	0	0	0	0	0	0	0	0	0	0	0	0	0	0	0	0	0	0	0	0	0	0	0	0	0	0	0	0	0	0	0	0	0	0	0	0	0	0	0	0	0	0	0	0	0	0	0	0	0	0	0	0
WBGene00015847	0	0	0	0	0	0	0	0	0	0	0	0	0	0	0	0	0	0	0	0	0	0	0	0	0	0	0	0	0	0	0	0	0	0	0	0	0	0	0	0	0	0	0	0	0	0	0	0	0	0	0	0
WBGene00015849	0	0	0	0	0	0	0	0	0	0	0	0	0	0	0	0	0	0	0	0	0	0	0	0	0	0	0	0	0	0	0	0	0	0	0	0	0	0	0	0	0	0	0	0	0	0	0	0	0	0	0	0
WBGene00015850	0	0	0	0	0	0	0	0	0	0	0	0	0	0	0	0	0	0	0	0	0	0	0	0	0	0	0	0	0	0	0	0	0	0	0	0	0	0	0	0	0	0	0	0	0	0	0	0	0	0	0	0
WBGene00015851	0	0	0	0	0	0	0	0	0	0	0	0	0	0	0	0	0	0	0	0	0	0	0	0	0	0	0	0	0	0	0	0	0	0	0	0	0	0	0	0	0	0	0	0	0	0	0	0	0	0	0	0
WBGene00015852	0	0	0	0	0	0	0	0	0	0	0	0	0	0	0	0	0	0	0	0	0	0	0	0	0	0	0	0	0	0	0	0	0	0	0	0	0	0	0	0	0	0	0	0	0	0	0	0	0	0	0	0
WBGene00015853	0	0	0	0	0	0	0	0	0	0	0	0	0	0	0	0	0	0	0	0	0	0	0	0	0	0	0	0	0	0	0	0	0	0	0	0	0	0	0	0	0	0	0	0	0	0	0	0	0	0	0	0
WBGene00015854	0	0	0	0	0	0	0	0	0	0	0	0	0	0	0	0	0	0	0	0	0	0	0	0	0	0	0	0	0	0	0	0	0	0	0	0	0	0	0	0	0	0	0	0	0	0	0	0	0	0	0	0
WBGene00015855	0	0	0	0	0	0	0	0	0	0	0	0	0	0	0	0	0	0	0	0	0	0	0	0	0	0	0	0	0	0	0	0	0	0	0	0	0	0	0	0	0	0	0	0	0	0	0	0	0	0	0	0
WBGene00015856	0	0	0	0	0	0	0	0	0	0	0	0	0	0	0	0	0	0	0	0	0	0	0	0	0	0	0	0	0	0	0	0	0	0	0	0	0	0	0	0	0	0	0	0	0	0	0	0	0	0	0	0
WBGene00015857	0	0	0	0	0	0	0	0	0	142.884797047802	0	0	0	0	0	0	0	0	0	0	0	0	0	0	0	0	0	0	0	0	0	0	0	0	0	0	0	0	0	0	0	0	0	0	0	0	0	0	0	0	0	0
WBGene00015858	0	0	0	0	0	0	0	0	0	0	0	0	0	0	0	0	0	0	0	0	0	0	0	0	0	0	0	0	0	467.327118660604	0	0	0	0	0	0	0	0	0	0	0	0	0	0	0	0	0	0	0	0	0	0
WBGene00015859	0	0	0	0	0	0	0	0	0	0	0	0	0	0	0	0	0	0	0	0	0	0	0	0	0	0	0	0	0	0	0	0	0	0	0	0	0	0	0	0	0	0	0	0	0	0	0	0	0	0	0	0
WBGene00015860	0	0	0	0	0	0	0	0	0	0	0	0	0	0	0	0	0	0	0	0	0	0	0	0	0	0	0	0	0	1.47934022742236	0	0	0	0	0	0	0	0	0	0	0	0	0	0	0	0	0	0	0	0	0	0
WBGene00015861	10.6977714290769	0	0	0	0	0.75685987626225	1.04435266847926	1.93314269120215	1.70516659173471	2485.27747842899	0	0	0	0	0	0	0	1.2818760068009	1.33942620314952	0.96034754612156	0	0	0	1.12784785475189	0.716189317410735	0	0.61060329890974	0	0.548885008454287	1.93308917909846	0	1.03065271411829	0	0	1.16620663227043	0	0.962894309840396	0	0	0	0	0	0.754564441034119	0	0	0	0	1.14084883061445	0	0.634377553542385	0	0
WBGene00015862	0	0	0	0	0	0	0	0	0	1331.52059609016	0	0	0	0	0	0	0	0	0	0	0	0	0	0	0	0	0	0	0	0	0	0	0	0	0	0	0	0	0	0	0	0	0	0	0	0	0	0	0	0	0	0
WBGene00015863	0	0	0	0	0	0	0	0	0	0	0	0	0	0	0	0	0	0	0	0	0	0	0	0	0	0	0	0	0	0	0	0	0	0	0	0	0	0	0	0	0	0	0	0	0	0	0	0	0	0	0	0
WBGene00015864	0	0	0.848348176236454	0	0	0	0	1.95663567223722	0	0	0	0	0	0	0	0	0	0	0	0	0	0	0	0	0	0	0	0	0	0	0	0	0	0	0	0	0	0	0	0.756307674726584	0	0	0	0	0	0	0	0	0	0	0	0
WBGene00015865	0	0	0	0	0	0	0	0	0	0	0	0	0	0	0	0	0	0	0	0	0	0	0	0	0	0	0	0	0	0	0	0	0	0	0	0	0	0	0	0	0	0	0	0	0	0	0	0	0	0	0	0
WBGene00015866	0.681341181341481	0.816972088686675	0.976494777201841	1.13998141665763	2.85902334768987	0.535112552096793	1.72969408744076	1.66582753498384	1.41585597632374	1.16709917954439	0	0.925403516515352	2.39062895072278	0.945437544839528	0.644890066848185	3.09448226474355	2.46978909498591	2.55977288211288	1.08349965969838	1.26338206938517	1.55341448935078	0	1.25168915781198	1.58375970431744	2.1346336566198	0.792237068002799	1379.50354374759	2.34760527576252	0	2.04069510987445	0.757306624170698	1.828941110081	0	1.06836025851928	0.944017298795936	1.15713493040388	0.870151991869471	4.099422278482	0	0.657447133743957	1.13222619145176	0.717148240819377	0.925765754809285	1.25871102649907	0.910780356225384	0	0.862446407140838	1.96879892370615	1.10782308860585	1.88958362224665	1.1960443873517	1.16357893551426
WBGene00015867	0	0	0	0	0	0	0	0	0	0	0	0	0	0	0	2512.29405325711	0.873207696593222	0	0	0	0	0	0	0	0	0	0	0	0	0	0	0	0	0	0	0	0	0	0	0	0	0	0	0	0	0	0	0	0	0	0	0
WBGene00015868	0	0	1.9343819514331	0.750683837145155	1.33260068240345	0.843189265381495	0.829692020612047	1.27641377241619	0.861823046756891	0.934862315423075	0	0.921739849435804	1.44597597200649	1.16709583885867	0.99902528335039	1.27572568543956	1.79953700034963	0.672798327470692	0	0.932264791336057	0	0	1.26111525698336	3.01703488852613	1.11333768899451	0	2.75681328281524	2.33838899267518	0.809732838331296	1.59505165962954	1.62094895479785	1.43735277431654	0	0.95062644263396	0.67965820415381	1.58918822163547	0	1361.54621153911	0	1.04286222246404	1.09592933793607	0.979485084110787	0.955710619320566	2.44719293905446	0.992042337621607	0.88399675444561	0.837567118700309	1.19963236357784	0.995868122286457	1.57375187965316	1.25513060614868	1.29715366002009
WBGene00015869	0	0	0	0	0	0	0	0	0	0	0	0	0	0	0	0	0	0	0	0	0	0	0	0	0	0	0	0	0	0	0	0	0	0	0	0	0	0	0	0	0	0	0	0	0	0	0	0	0	0	0	0
WBGene00015870	0	0	0	0	0	0	0	0	0	0	0	0	0	0	0	0	0	0	0	0	0	0	0	0	0	0	0	0	0	0	0	0	0	0	0	0	0	0	0	0	0	0	0	0	0	0	0	0	0	0	0	0
WBGene00015871	0	0	0	0	0	0	0	0	0	0	0	0	0	0	0	0	0	0	0	0	0	0	0	0	0	0	0	0	0	0	0	0	0	0	0	0	0	0	0	0	0	0	0	0	0	0	0	0	0	0	0	0
WBGene00015874	0	0	0	0	0	0	0	0	0	0	0	0	0	0	0	0	0	0	0	0	0	0	0	0	0	0	0	0	0	0	0	0	0	0	0	0	0	0	0	0	0	0	0	0	0	0	0	0	0	0	0	0
WBGene00015876	0	0	0	0	0	0	0	0	0	0	0	0	0	0	0	0	0	0	0	0	0	0	0	0	0	0	0	0	0	0	0	0	0	0	0	0	0	0	0	0	0	0	0	0	0	0	0	0	0	0	0	0
WBGene00015877	0	0	0	0	0	0	0	0	0	0	0	0	0	0	0	0	0	0	0	0	0	0	0	0	0	0	0	0	0	0	0	0	0	0	0	0	0	0	0	0	0	0	0	0	0	0	0	0	0	0	0	0
WBGene00015878	0	0	0	0	0	0	0	0	0	0	0	0	0	0	0	0	0	0	0	0	0	0	0	0	0	0	0	0	0	0	0	0	0	0	0	0	0	0	0	0	0	0	0	0	0	0	0	0	0	0	0	0
WBGene00015879	0	0	0	0	0	0	0	0	0	0	0	0	0	0	0	0	0	0	0	0	0	0	0	0	0	0	0	0	0	0	0	0	0	0	0	0	0	0	0	0	0	0	0	0	0	0	0	0	0	0	0	0
WBGene00015882	0	0	0	0	0	0	0	0	0	0	0	0	0	0	0	0	0	0	0	0	0	0	0	0	0	0	0	0	0	0	0	0	0	0	0	0	0	0	0	0	0	0	0	0	0	0	0	0	0	0	0	0
WBGene00015883	0	0	0	0	0	0	0	0	0	0	0	0	0	0	0	0	0	0	0	0	0	0	0	0	0	0	0	0	0	0	0	0	0	0	0	0	0	0	0	0	0	0	0	0	0	0	0	0	0	0	0	0
WBGene00015884	0	0	0	0	0	0	0	0	0	0	0	0	0	0	0	0	0	0	0	0	0	0	0	0	0	0	0	0	0	0	0	0	0	0	0	0	0	0	0	0	0	0	0	0	0	0	0	0	0	0	0	0
WBGene00015885	0	0	0	0	0	0	0	0	0	0	0	0	0.652011547232557	0	0	0.893218640156627	0.628141136017806	0	0	0	0.601869175352654	0.592563969456451	0	0.639731201924364	0.569019576517531	0.738134783299758	0	0	0	0	0	0	0	0	0	0	0	0.764249070349804	0	0	0	0	0	0	0	0	0	0.649141608840902	0	1.04667091774653	0	0
WBGene00015886	0	0	0	0	0	0	0	0	0	0	0	0	0	0	0	0	0	1012.17416721512	0	0	0	0	0	0	0	0	0	0	0	0	0	0	0	0	0	0	0	0	0	0	0	0	0	0	0	0	0	0	0	0	0	0
WBGene00015887	0	0	0	0	0	0	0	0	0	0	0	0	0	0	0	0	0	0	0	0	0	0	0	0	0	0	0	0	0	0	0	0	0	0	0	0	0	0	0	0	0	0	0	0	0	0	0	0	0	0	0	0
WBGene00015889	0	0	0	0	0	0	0	0	0	0	0	0	0	0	0	0	0	0	0	0	0	0	0	0	0	0	0	0	0	0	0	0	0	0	0	0	0	0	0	0	0	0	0	0	0	0	0	0	0	0	0	0
WBGene00015890	0	0	0	0	0	0	0	0	0	0	0	0	0	0	0	0	0	0	0	0	0	0	0	0	0	0	0	0	0	0	0	0	0	0	0	0	0	0	0	0	0	0	0	0	0	0	0	0	0	0	0	0
WBGene00015891	0	0	0	0	0	0	0	0	0	0	0	0	0	0	0	0	0	0	0	0	0	0	0	0	0	0	0	0	0	0	0	0	0	0	0	0	0	0	0	0	0	0	0	0	0	0	0	0	0	0	0	0
WBGene00015892	0	0	0	0	0	0	0	0	0	0	0	0	0	0	0	0	0	0	0	0	0	0	0	0	0	0	0	0	0	0	0	0	0	0	0	0	0	0	0	0	0	0	0	0	0	0	0	0	0	0	0	0
WBGene00015893	0	0	0	0	0	0	0	0	0	0	0	0	0	0	0	0	0	0	0	0	0	0	0	0	0	0	0	0	0	0	0	0	0	0	0	0	0	0	0	0	0	0	0	0	0	0	0	0	0	0	0	0
WBGene00015894	0	0	0	0	0	0	0	0	0	0	0	0	0	0	0	0	0	0	0	0	0	0	0	0	0	0	0	0	0	0	0	0	0	0	0	0	0	0	0	0	0	0	0	0	0	0	0	0	0	0	0	0
WBGene00015896	0	0	0	0	0	0	0	0	0	0	0	0	0	0	0	0	0	0	0	0	0	0	0	0	0	0	0	0	0	0	0	0	0	0	0	0	0	0	0	0	0	0	0	0	0	0	0	0	0	0	0	0
WBGene00015897	0	0	0	0	0	0	0	0	0	0	0	0	0	0	0	0	0	0.547539348277076	0	0	0	0	0	0	0	0	0	0	0	0	0	0	0	0	0	0	0	0	0	0	0	0	0	0	0	0	0	0	0	0	0	0
WBGene00015898	0	0	0	0	0	0	0	0	0	0	0	0	0	0	0	0	0	3202.36818689954	3.57811201113761	0	0	0	0	0	0	0	0	0	0	0	0	0	0	0	0	0	0	0	0	0	0	0	0	0	0	0	0	0	0	0	0	0
WBGene00015899	0	0	0	0	0	0	0	0	0	0	0	0	0	0	0	0	0	0	0	0	0	0	0	0	0	0	0	0	0	0	0	0	0	0	0	0	0	0	0	0	0	0	0	0	0	0	0	0	0	0	0	0
WBGene00015900	3.59282452382549	7.04208061162274	0	0	0	2.47155003982153	3.75214037807388	0	2.42654472312597	3645.05757232587	0	0	0	0	0	0	0	1.98366606414159	0	2.76037244464661	0	0	0	0	0	0	0	0	0	0	0	0	0	0	1.89501807652545	0	0	0	0	0	0	0	0	0	0	0	0	0	0	0	0	0
WBGene00015901	2.68715509197744	2.29757391250704	0	0.893480465098243	0	0.795852651238267	0.641879517007992	1.65082738387238	1.24012454530979	1417.92100927309	0	0	0	0	0	0	0	3.40096706382899	1.86447124833832	1.760432606618	0	0	0	0	0	0	0	0	0	0	0	0	0	0	0	0	0	0	0	0	0	0	0	0	0	0	0	0	0	0	0	0
WBGene00015902	3.01636493572059	1.32576200870794	0	0	0	0	0.575882061478716	0	2.64906704960072	0	0	0	0	0	0	0	0	0.626961146697059	0	1.60661108699865	0	0	0	0	0	0	0	0	0	0	0	0	0	0	0.69412079985383	0	0	0	0	0	0	0	0	0	0	0	0	0	0	0	0	0
WBGene00015903	0	0	0	0	0	0	0	0	0	0	0	0	0	0	0	0	0	0	0	0	0	0	0	0	0	0	0	0	0	0	0	0	0	0	0	0	0	0	0	0	0	0	0	0	0	0	0	0	0	0	0	0
WBGene00015904	0	0	0	0	0	0	0	0	0	0	0	0	0	0	0	0	0	0	0	0	0	0	0	0	0	0	0	0	0	0	0	0	0	0	0	0	0	0	0	0	0	0	0	0	0	0	0	0	0	0	0	0
WBGene00015905	0	0	0	0	0	0	0	0	0	0	0	0	0	0	0	0	0	0	0	0	0	0	0	0	0	0	0	0	0	0	0	1.74937570898519	0	0	0	0	0	0	0	0	0	0	0	0	0	0	0	0	0	0	0	0
WBGene00015906	0	0	0	0	0	0	0	0	0	0	0	0	0	0	0	0	0	0	0	0	0	0	0	0	0	0	0	0	0	0	0	0	0	0	0	0	0	0	0	0	0	0	0	0	0	0	0	0	0	0	0	0
WBGene00015907	0	0	0	0	0	0	0	0	0	0	0	0	0	0	0	0	0	0	0	0	0	0	0	0	0	0	0	0	0	0	0	0	0	0	0	0	0	0	0	0	0	0	0	0	0	0	0	0	0	0	0	0
WBGene00015908	0	0	0	0	0	0	0	0	0	0	0	0	0	0	0	0	0	0	0	0	0	0	0	0	0	0	0	0	0	0	0	0	0	0	0	0	0	0	0	0	0	0	0	0	0	0	0	0	0	0	0	0
WBGene00015909	0	0	0	0	0	0	0	0	0	0	0	0	0	0	0	0	0	0	0	0	0	0	0	0	0	0	0	0	0	0	0	0	0	0	0	0	0	0	0	0	0	0	0	0	0	0	0	0	0	0	0	0
WBGene00015910	0	0	0	0	0	0	0	0	0	0	0	0	0	0	0	0	0	0	0	0	0	0	0	0	0	0	0	0	0	0	0	0	0	0	0	0	0	0	0	0	0	0	0	0	0	0	0	0	0	0	0	0
WBGene00015911	86.8959309498721	0	0	0	0	0	0	0	0	0	0	0	0	0	0	0	0	0	0	0	0	0	0	0	0	0	0	0	0	0	0	0	0	0	0	0	0	0	0	0	0	0	0	0	0	0	0	0	0	0	0	0
WBGene00015912	0	0	0	0	0	0	0	0	0	0	0	0	0	0	0	0	0	0	0	0	0	0	0	0	0	0	0	0	0	0	0	0	0	0	0	0	0	0	0	0	0	0	0	0	0	0	0	0	0	0	0	0
WBGene00015913	0	0	0	0	0	0	0	0	0	0	0	0	0	0	0	0	0	0	0	0	0	0	0	0	0	0	0	0	0	0	0	0	0	0	0	0	0	0	0	0	0	0	0	0	0	0	0	0	0	0	0	0
WBGene00015914	0	0	0	0	0	0	0	0	0	0	0	0	0	0	0	1.5740384717082	0	0	0	0	0	0	0	0	507.175690497704	0	0	0	0	0	0	0	0	0	0	0	0	0	0	0	0	0	0	0	0	1.06677308139484	0	0	0	0	0	0
WBGene00015915	0	0	0	0	0	0	0	0	0	0	0	0	0	0	0	0	0	0	0	0	0	80.3065504344737	0	0	0	0	0	0	0	0	0	0	0	0	0	0	0	0	0	0	0	0	0	0	0	0	0	0	0	0	0	0
WBGene00015916	0	0	0	0	0	0	0	0	0	0	0	0	0	0	0	0	0	0	0	0	0	83.2227488948336	0	0	0	0	0	0	0	0	0	0	0	0	0	0	0	0	0	0	0	0	0	0	0	0	0	0	0	0	0	0
WBGene00015917	0	0	0	0	0	0	0	0	0	0	0	0	0	0	0	0	0	0	0	0	0	0	0	0	0	0	0	0	0	0	0	224.123190170585	0	0	0	0	0	0	0	0	0	0	0	0	0	0	0	0	0	0	0	0
WBGene00015918	0	0	0	0	0	0	0	0	0	0	0	0	0	0	0	0	0	0	1.13357289838812	0	0	0	0	0	0	0	0	0	0	0	0	0	0	0	0	0	0	199.821036752494	0	0	0	0	0	0	0	0	0	0	0	0	0	0
WBGene00015919	0	0	0	0	0	0	0	0.622521292195346	0	0	0	0	0	0	0	0	0	0	24.8594435423382	0	0	0	0	0	0	0	0	0	0	0	0	0	0	0	0	0	0	572.167219099078	0	0	0	0	0	0	0	0	0	0	0	0	0	0
WBGene00015920	0.700777312258946	0.582793871625461	1.13833674784097	1.35461825849039	0.663197535953009	0	0.822607853874064	1.29341018579907	1.06388142136194	0.688385872960214	1.30805266532217	1.49149351903022	1.01636057280254	1.56199235504332	0.998301308213662	2.17151989043794	0.848730618903992	1.03174569255257	1.35378932771384	1.59177744079122	0.76625471837396	647.31361880264	1.24300233109637	1.18981329150842	3.74515827202019	0	1.0826484298371	4.48248918725862	1.97109934871545	2.24948257047607	0.988166772379418	2.48859268128783	0	1.95082271157547	0	1.23349590515165	0.976816718304616	1.18056806940148	1.03855805869428	0.657866556858061	2.00934902537444	1.13213813098791	1.10409085325806	2.72412307218723	1.32089001373979	0.947202542940161	3.4330024904089	2.23571899801294	1.12261242595182	9.11993702165581	1.66368090400875	1.50086276937288
WBGene00015921	0	0	0	0	0	0	0	0	0	1.28350680627775	0	0	20.0324511493415	0	0	6.31946760766126	0	0	0	0	0	0	0	0	6.58809412097084	0	0	1.72205342817566	0	0	0	0	0	0	0	0	0	0	0	0	0	0	0	0.58960995362126	0	0	0	0	0	0	0	0
WBGene00015922	0	0	0	0	0	0	0	0	0	0	0	0	0	0	0	0	0	0	0	0	0	0	0	0	0	0	0	0	0	0	0	0	0	0	0	0	0	0	0	0	0	0	0	0	0	0	0	0	0	0	0	0
WBGene00015924	0	0	0	0	0	0	0	0	0	0	0	0	0	0	0	0	0	0	0	0	0	0	0	0	0	0	0	0	0	0	0	0	0	0	0	0	0	0	0	0	0	0	0	0	0	0	0	0	0	0	0	0
WBGene00015925	0	0	0	0	0	0	0	0	0	0	0	0	0	0	0	0	0	0	0	0	0	0	0	0	0	0	0	0	0	0	0	0	0	0	0	0	0	0	0	0	0	0	0	0	0	0	0	0	0	0	0	0
WBGene00015926	0	1.31505988601143	0	0	1.03415422247781	0.806585033999578	1.6706037215426	0.713490996852917	0.607464177316961	0.587337689183381	0	0	2.17873542996138	0	0.600686314143488	0	1.3785092574856	0.729946207170453	0.548757855446545	0.642521232697207	0	641.004556046987	0.9379708505974	0.720400376217121	0	0	0	0	0	2.13948132261681	0	1.37680343167822	0	0.638272250513003	0	0.822589031609468	1.68981773999176	1.01739010351337	0	0	0	0.789648142913397	0.813832966491336	0	0	0	0	0	0	0.719455843877379	0	0.590962970928963
WBGene00015927	0	0	0.928786074844228	0.81816524190674	1.15427355358534	0.576933563795296	0	0.762232890992135	0.875992065290186	0.731207750719788	1.60092953968125	1.56658118921987	2.79589346233748	2.11168059773798	1.86407450150465	1.70794093923471	0.947308622670743	1.25514614430829	0	0.849846824378034	0.658213630972669	1.22368246905019	1.02755500707483	1.81650662597895	2.28488429815425	2.48803459637582	1.82884136972173	2.31623300953957	1.10684438780016	1.0382492575363	0.726591628395351	2.08314999050634	0	0	0	2.12309511579199	1.30396095361569	1.85255298097804	1.72088829530677	1.97689547170791	1.07088956037796	1.20132043485627	1.27446963895538	1.33258272614976	1.18718919927227	1.17629891750466	1.59853186562192	2.65819865434884	1.2787167658691	2.59014518926853	2.16229930230771	1.33930363938418
WBGene00015928	0	0	0	0	0	0	0	0	0	0	0	0	0	0	0	0.85054851717544	0.569916189465327	0	0	0	0	0	0	0.857402687911857	530.652911222164	0	0.884317055167814	0.811180885768188	0	0	0	1.43593038527707	0	0	0	0	0	1.50486863890774	0	0	0	0	0	0	0	0	0	0	0	2.70895973458348	0	0
WBGene00015929	0	0	0	0	0	0	0	0	0	0	0	0	0	0	0	0	0	0	0	0	0	0	0	0	0	0	0	0	0	0	0	0	0	0	0	0	0	0	0	0	0	0	0	0	0	121.006936976041	0	0	0	0	0	0
WBGene00015930	0	0	0	0	0	0	0	0	0	0	0	0	0	0	0	0	0	0	0	0	0	0	0	0	0	0	0	0	0	0	0	0	0	0	0	0	0	0	0	0	0	0	0	0	0	0	0	0	0	0	0	0
WBGene00015931	0	0	0	0	0	0	0	0	0	0	0	0	0	0	0	0	0	0	0	0	0	0	0	0	0	0	0	0	0	0	0	0	0	0	0	0	0	0	0	0	0	0	0	0	0	0	0	5.84552634080625	0	0	0	0
WBGene00015932	0	0	0	0	0	0	0	0	0	0	0	0	0	0	0	0	0	0	0	0	0	0	0	0	0	0	0	0	0	0	0	0	0	0	0	0	0	0	0	0	0	0	0	0	0	0	0	0	0	0	0	0
WBGene00015933	0	0	0	0	0	0	0	0	0	0	0	0	0	0	0	0	0	0	0	0	0	0	0	0	0	0	0	0	0	0	0	0	0	0	0	0	0	0	0	0	0	0	0	0	0	0	0	0	0	0	0	0
WBGene00015934	0	0	1.5198758147646	1.32587323401613	1.32646457221366	0	0.604563668065112	2.07470371009747	0.880739498436771	0	1.51944767028173	2.55038996021419	3.26060979159276	4.05052336355961	0.882027289929928	3.26847179755687	2.16610098810574	0.925525797709432	0	1.22665759259816	1.31733504334076	0	2.77735762647246	5.49183681031171	1.58575657118762	2.8247209028588	3.04744525993082	2.42021647245452	0	3.12687751662387	1.34872208709162	2.11246811811355	1.28787290070686	1.041312288446	0.690710885693091	3.5686302591779	5.01279536098304	3.33990359658192	2.84982477512873	3.4996080334705	2.0443648762375	1.76484694083022	1.74362210100657	0.682154083724329	2.94639300929378	1.64378877046447	3.07267676481732	3.90881401204146	5.92105634488099	3.97060840678401	4.04984601230463	3.3140942289709
WBGene00015935	1.43286326617579	0	0.968512831420224	1.04327581215205	2.970779954661	0.760658480583932	1.02661584461948	0.880600813367249	1.758007166762	1.13123851415936	3.46716340928669	2.58988286630644	3.31586150195448	5.10891713440386	1.96539614242815	2.75836660990656	2.26577378401234	1.07139312105636	0.568144337802279	1.16779323734892	1.28736216368175	0	1.08248366810005	2.18245329177379	2.13088707436978	3.19988840676791	0.9354509360145	2.60459359871175	1.44786959307457	4.37485803612243	1.88056955018369	1.47926085006172	1.32826607052323	2.00335517031266	0.757127281206324	2.57537913118696	2.60031099660445	0.964709077096914	0.97560666969499	2.38884058109319	1.76382657315772	1.94651853081019	3.07114754280307	1.57912077001645	3.01754640565915	0.908662752243723	3.87103416787749	3.65393048834763	3133.12887175374	3.17163190166745	1.34974250556202	1.4512513366438
WBGene00015936	0	0	0	0	0	0	0	0	0	0	0	0	0	0	0	0	0	0	0	0	0	0	0	0	0	0	0	0	0	0	0	0	0	0	0	0	0	0	0	0	0	0	0	0	0	0	0	0	0	0	0	0
WBGene00015937	0	0	0	0	0	0	0	0	0	0	0	0	0	0	0	0	0	0	0	0	0	0	0	0	0	0	0	0	0	0	0	0	0	0	0	0	0	0	0	0	0	0	0	0	0	122.41890575911	0	0	0	0	0	0
WBGene00015938	0	0	1.56434855608598	0	0.926448607707992	0	0.630233890397619	0.586849250723356	0.620323197596227	0.583794368737431	1.22163527169999	0.603346043806132	29.2706639013028	0.790352621022225	0	17.8794272333965	0	1.96960836065988	0.578177639366574	0.661044402361123	0	0	0	1.10207345164451	4.54904296029984	5.54024618608503	1.00108131091587	1.53189822550832	0	0	0	1.8450691603192	1.24893211663844	0	0.742545645471849	0.754869461054131	0.610336350909268	1.37869244213743	3.36311311427971	0.846277486499389	0.878688654098317	0.631073823942899	0	1.42682585812418	0.684213658023858	0	0.804101483065859	0.958543609827802	0	3.2432482671615	0	0.687175259140263
WBGene00015939	0	0	0	0	0	0	0	0	0	0	0	0	0	0	0	0	0	0	0	0	0	0	0	0	0	0	0	0	0	0	0	0	0	0	0	0	0	0	0	0	0	0	0	0	0	0	0	0	0	0	0	0
WBGene00015940	0	0	0.882977675707642	0.823070419339081	0.783823905660875	0	0.630711019935751	0.73086831880391	0.660716396327015	0	1.36309862794869	1.14913170706449	0.556113662505866	1.11611541405822	1.03832794302856	1.59933789619994	1.00407404101269	1.00763071337751	0.66738124781854	1.43905788730287	0.716998540638378	410.418860626437	0	0.850526145048971	0.949433528091833	0.64541898309846	1.00362881180393	1.09773107453072	0	1.08446653172996	0	0.781436199387843	0	1.54410687632033	0.871232759448823	1.50609629374611	0	0	0.703319771209299	0.625597734345164	1.43201112604716	1.15926601572245	1.18060591370991	1.82724613600748	1.23762651402806	0.753718142402837	1.25603961310585	1.34341091115334	0.922245679527693	0.708910388098243	2.20476049564145	0.74973582775221
WBGene00015941	0	0	0	0	0.660655005126568	0	0	0	0	0	0	0	0	0	0	0	0	0	0	0	0	154.696616115944	0	0	0	0	0	0	0	0	0	0	0	0	0	0	0	0	0	0	0	0	0	0.801818048025495	0	0	0	0	0	0	0	0
WBGene00015942	0	0	0.6182849153611	0.82832902290778	3.68847001690919	0	0	0.744549023895761	0	1.05407404324283	4.66891084489455	1.53235284370899	2.68879031012436	1.45024962990037	1.0729700071312	5.17061249550777	1.18420039666327	0	0	0	0	0	1.45910484003003	2.02111896408516	0.649284829858054	0.58475899371194	0	1.1866332449913	0	2474.93125714472	0	0.831569916070869	0.548741276898363	0	0	1.03297097196451	0	1.10475000857512	0.613919503613544	0	0	0.558973391276608	1.61572700931028	0.694189322856883	1.69994518283876	2.09119268371695	0.646707842827708	1.19240755481466	1.51818144766807	1.95717086425418	0.628803382489575	2.05688770512427
WBGene00015943	1.3340424578017	1.31754862945215	2.20269817623695	1.79905839281225	1.56761655488596	1.21728499111935	2.43189104614539	3.36357049377042	1.66250710961647	1.5355685590056	1.27683072547025	1.99892761431408	2.12910342030901	1.64977370677203	1.1191965714032	2.60858853362911	2.68645180841167	2.15580117984101	0.806377576528082	1.98744722352382	0	1.16721569851212	1.93957352828029	3.589724658869	2.53745971723706	0	2.24963379091898	5.58101756218312	0	4.24485107193804	2.4975629167956	5.65941747941146	5.22065606025677	2.19708134415998	1.9643482057069	3.22159711897996	1.67920718945076	1.6338243993783	0.90654639834831	1.49624413785431	2.18840700486989	1.75189374882272	1.77565821892289	2.04406698535657	2.23150288135336	1.29094105168162	1.8653187611987	2.99391542202316	2.27413955273767	3.94001521610582	2.25696441886873	1.62056299793422
WBGene00015944	0	0	0	0	0	0	0	0	0	0	0	0	0	0	0	0	0	0	0	0	0	0	0	0	0	0	0	0	0	0	0	0	0	0	0	0	0	0	0	0	0	0	0	0	0	0	0	0	0	0	0	0
WBGene00015945	0	0	0	0	0	0	0	0	0	0	0	0	0	0	0	0	0	0	0	0	0	0	0	0	0	0	0	0	0	0	0	0	179.657303418533	0	0	0	0	0	0	0	0	0	0	0	0	0	0	0	0	0	0	0
WBGene00015946	0	0	0	0	0	0	0	0	0	0	0	0	0	0	0	0	0	0	0	0	0	0	0	0	0	0	0	0	0	0	0	0	0	0	0	0	0	0	0	0	0	0	0	0	0	0	0	0	0	0	0	0
WBGene00015947	0	0	0	0	0	0	0	0	0	0.572749313048893	0	0	0	0	0	0	0	8.48503789296553	0	0	0	0	0	0.662107065074867	0	0	0	0	0	0	0	0	0	0	0	0	0	0	0	0	0	0	0	0	0	0	0	0	0	0	0	0
WBGene00015948	0	0	0	0	0	0	0	0	0	0	0	2.92097978122944	0	0	0	0	0	0	0	0	0	0	1.40723225643743	0	0	0	0	2.37180948180687	0	0	0	0	4.3702748634913	6.47341031963961	0	0	0.561598627478069	1.30493234220135	0	0	1.66685130882168	0	3871.53290926701	0	0	0	0	0	0	0	0	0
WBGene00015949	0	0	0	0	0	0	0	0	0	0	0	0	0	0	0	0	0	0	0	0	0	0	0	0	0	0	0	0	0	0	0	0	0	0	0	0	0	0	0	0	0	0	0	0	0	0	0	0	0	0	0	0
WBGene00015950	0	0	0	0	0	0	0	0	0	0	0	0	0	0	0	0	0	0	0	0	0	0	0	0	0	0	0	0	0	0	0	0	0	0	0	0	0	0	0	0	0	0	0	0	0	0	0	0	0	0	0	0
WBGene00015952	0	0	0	0	0	0	0	0	0	0	0	0	0	0	0	0	0	0	0	0	0	0	0	0	0	0	0	0	0	0	0	0	0	0	0	0	0	0	0	0	0	0	0	0	0	0	0	0	0	0	0	0
WBGene00015953	0	0	0	0	0	0	0	0	0	0	0	0	0	0	0	0	0	0	0	0	0	0	0	667.265588331142	0	0	0	0	0	0	0	0	0	0	0	0	0	0	0	0	0	0	0	0	0	0	0	0	0	0.661470365355274	0	0
WBGene00015954	0	0	0	0	0	0	0	0	0	0	0	0	0	0	124.84956101552	0	0	0	0	0	0	0	0	0	0	0	0	0	0	0	0	0	0	0	0	0	0	0	0	0	0	0	0	0	0	0	0	0	0	0	0	0
WBGene00015955	1.24661520156055	1.87771148771328	1.69148845325607	1.26046489743942	6.12652458208252	2.0335300876103	2.05420719836181	1.97376613331397	1.62574866324092	3.54369773668474	1.5031366760896	1.30181464499733	2.61015493220728	2.42121380091986	1.45405911703591	2.14525724638447	2.05127244198901	2.91965654033766	1.24914581316803	3.1083710934648	1.36629032868804	0.935327769299861	1.84644622156437	1.65390696907832	3.53896829034457	1.85590829224842	2.01893200930684	3.20340193070898	0.72814364451219	1.73658783754771	0.680655570795252	2.45806373670503	0	1.23968637800012	0.817481510166495	1.32552308037199	3.18864528581099	4.38230337715883	3.69164127022636	2.38363667362772	1.25169146457764	0.911507570935692	0.767627794438706	1.31527414912078	1.3719624703892	0.757615324754986	2.42353918637329	3.43453144796863	1.51042869313333	3.09735310657346	4.65691800355383	0.988656312024684
WBGene00015956	0	0	0	0	0	0	0	0	0	0	0	0	0	0	0	0	0	0	0	0	0	0	0	0	0	0	0	0	0	0	0	0	0	0	0	0	0	0	0	0	0	0	0	0	0	0	0	0	0	0	0	0
WBGene00015957	0	0	0	0	0	0	0	0	0	0	0	0	0	0	0	6.44785903458957	0	0	0	0	0	0	0	3.89241593196693	0	0	0	0	0	0	0	0	0	0	0	0	0	0	0	0	0	0	0	0	0.617198005557688	0	0	0	0	0	0	0
WBGene00015958	0.816127609658411	0	0	0	0	0	0	0	5.1466392909335	0	0	0	0	0	0	0	0	0	0	0	0	0	0	0	0	0	0	0	0	0	0	0	0	0	0	0	0	0	0	0	0	0	0	0	0	0	0	0	0	0	0	0
WBGene00015959	0	0	0	0	0	0	0	0	0	0	0	0	0	0	0	0	0	0	0	0	0	0	0	0	0	0	0	0	0	0	0	0	0	0	0	0	0	0	0	0	0	0	0	0	0	0	0	0	0	0	0	0
WBGene00015960	0	0	0	0	0	0	0	0	0	2211.21753542668	0	0	0	0	0	0	0	0	0	0	0	0	0	0	0	0	0	0	0	0	0	0	0	0	0.803818081924231	0	0	0	0	0	0	0	0	0	0	0	0	0	0	0	0	0
WBGene00015961	0	0	0	0	0	0	0	0	0	0	0	0	0	0	0	0	0	0	0	0	0	0	0	0	0	0	0	0	0	0	0	0	0	0	1.05655578791527	0	0	0	0	0	0	0	0	0	0	0	0	0	0	0	0	0
WBGene00015962	0	0	0	0	0	0	0	0	0	1107.37458379123	0	0	0	0	0	0	0	0	0	0	0	0	0	0	0	0	0	0	0	0	0	0	0	0	0	0	0	0	0	0	0	0	0	0	0	0	0	0	0	0	0	0
WBGene00015963	0	0	0	0	0	0	0	0	0	0	0	0	0	0	0	0	0	0	0	0	0	0	0	0	0	0	0	0	0	0	0	0	0	0	0	0	0	0	0	0	0	0	0	0	0	0	0	0	0	0	0	0
WBGene00015964	0	0	0	0	0	0	0	0	0	0	0	0	0	0	0	0	0	0	0	0	1.15847976415264	0	0	0	0	0	0	0	0	0	0	0	0	0	0	0	0	0	0	0	0	0	0	0	0	0	0	0	0	0	0	0
WBGene00015965	0	0	0	0	0	0	0	0	0	0	0	0	0	0	0	0	0	0	0	0	0	0	0	0	0	0	0	0	0	0	0	0	0	0	0	0	0	0	0	0	0	0	0	0	0	0	0	0.85434219946654	0	1.9431746848329	0	0
WBGene00015968	0	0	0	0	0	0	0	0	0	0	0	0	0	0	0	0	0	0	0	0	0	0	0	0	0	0	0	0	0	0.861838000011699	0	0	0	0	0	0	0	0.626366347793609	0	0	0	0	0	0	0	0	0	0	0	0	0	0
WBGene00015969	0	1.07978345263225	0	0.814654364224033	0.768248493215693	1.41017126039899	0.554762393646451	0.695284765008073	0	1.44037285050417	1.28973822185801	0	0.899616500935468	0.549057270375639	1.04366798213577	0	0	1.46199587616912	0	0	0	0	0	0	0	0	0	0	0	0	0	0	1.2373127098174	0	0	1.20258172933767	0	1.04099203407458	0	0.661287059516986	0	0.80787692649625	3.24536597452677	0	0	0	0	3.32161188826949	1.23019847829454	0	0	0
WBGene00015970	0	0	0	0	0	0	0	0	0	0	0	0	0	0	0	0	0	0	0	0	0	0	0	0	0	0	0	0	0	0	0	0	0	0	0	0	0	0	0	0	0	0	0	0	0	0	0	0	0	0	0	0
WBGene00015971	0	0	0.721168691622831	0	0.910053231996645	0	0	0	0	0	0	0.738122508719033	0	0	0	0	0	0.597120860263197	0	0	0	0	0	1.35852709788635	1.44270242313452	0.854885465280538	0.810660647037356	557.245081398088	0	1.31754430985797	0	4.85428771010293	0	1.07685564200419	0	0	0	0.820419549142101	0	0.761903957668339	0.657200925774462	0	0.547326307462381	0.957469936912653	0.761002128021942	0	0	1.12762299420635	0.779947641448712	1.9936110674954	0.682292578232178	0
WBGene00015972	4.32163925123199	0	0	3.37502256315411	0	0	0	0	1.70972283316303	1.2048928406137	0	0	0	0.539894628936446	0	0	0	0	1.07501115995302	0	0	0	0.895563148821674	0	0	0	0	0	0	0	0	0	0	0	1.09265503766197	0	0.899020311639759	0	0	0	0	0	0	0	0	0	0	0	0	1.02456808781145	5.22759449307678	0
WBGene00015974	181.560865341801	0	0	1.83544287613549	0	0	0	0	0	0	0	0	0	0	0	0	0	0	0	0	0	0	0	0	0	0	0	0	0	0	0	0	0	0	0.649518541774744	0	0	0	0	0	0	0	0	0	0	0	0	0	0	0	0	0
WBGene00015975	1.5506704564243	0	0.60540717746261	0.545359843228411	0	0	0.830647145037471	0	0	0	0	0.822867234132568	0	0	0	0	0	0	0	0	0.609621825070479	0	0	0	2.36586526733796	0	0	0.957351691698272	1.05600354757487	0	0	2.02763029239174	0	0	0	0	1.01327175322751	0	0	0	0	0	0	0	0	0	0	0.564988174251377	0	718.125886012816	0	0
WBGene00015976	0	0	0	0	0	0	0	0	0	0	0	0	0	0	0	0	0	0	0	0	0	163.779592022182	0	0	0	0	0	0	0	0	0	0	0	0	0	0	0	0	0	0	0	0	0	0	0	0	0	0	0	0	0	0
WBGene00015977	0	0	0	0	0	0	0	0	0	0	0	0	0	0	0	0	0	0	0	0	0	0	0	0	0	0	0	0	0	920.517262377523	0	0	0	0	0	0	0	0	0	0	0	0	0	0	0	0	0	0	0	0	0	0
WBGene00015978	0.795101474097216	0	1.08744496798308	0.79855622456996	1.15101898272081	1.20103665048629	0.672866297954304	1.50596322559308	0.950339105448247	0.82374433173502	0.790724341523981	0.765512146919574	1.45161044001311	1.1932543352892	0.636461277831915	1.40571679694642	1.13603157006798	2.12965661186018	1.12293019099325	1.03083814864289	0.746488796714975	0.766470640554702	1.12660219963938	1.10145810603192	1.90020074177042	1.28223496831947	2.76325423681047	2.11874360922001	0	0.916132862920439	0	1.2736076303465	1.87236116581147	0	0	1.28019797490396	1.60339164956958	0.976978511041212	1.78103313040158	2.59905571364419	1.07369352733124	0.640818610832703	0.750412470557066	1.69860760315273	0.928157425379122	0	3.20469074260442	1.51087552678498	1.02688712470192	1525.67253563699	1.48757361120691	1.04949292468422
WBGene00015979	0	0	0	0	0	0	0	0	0	0	0	0	0	0	0	0	0	0	0	0	0	0	0	0	0	0	0	0	0	0	0	0	0	0	0	0	0	0	0	0	0	0	0	0	0	0	0	0	0	0	0	0
WBGene00015980	0	0	0	0	0	0	0	0	0	0	0	0	0	0	0	0	0	0	0	0	0	0	0	0	0	0	0	230.745316075198	0	0	0	0	0	0	0	0	0	0	0	0	0	0	0	0	0	0	0	1.07824090437659	0	0	0	1.18650340133269
WBGene00015981	0	0	0	0	0	0	0	0	0	0	0	0	0	0	0	0	0	0	0	0	0	0	0	0	0	0	0	0	0	0	0	0	0	0	0	0	0	0	0	0	0	0	0	0	0	0	0	0	0	0	0	0
WBGene00015982	0	0	0	0	0	0	0	0	0	0	0	0	0	0	0	0	0	0	0	0	0	0	0	0	0	0	0	0	0	0	0	0	0	0	0	0	0	0	0	0	0	0	0	0	0	0	0	0	0	0	0	0
WBGene00015984	0	0	0	0	0	0	0	0	0	0	0	0	0	0	0	0	0	0	0	0	0	0	0	0	0	0	0	0	0	803.937918193019	0	0	0	0	0	0	0	0	0	0	0	0	0	0	0	0	0	0	0	0	0	0
WBGene00015985	0	0	0	0	0	0	0	0	0	0	0	0	0	0	0	0	0	0	0	0	0	0	0	0	0	0	0	0	0	2245.86278552258	0	0	0	0	0	0	0	0	0	0	0	0	0	0	0	0	0	0	0	0	0	0
WBGene00015986	0	0	0	0	0	0	0	0	0	0	0	0	0	0	0	0	0	0	0	0	0	0	0	0	0	0	0	0	0	1129.34903742018	0	0	0	0	0	0	0	0	0	0	0	0	0	0	0	0	0	0	0	0	0	0
WBGene00015987	0	0	0	0	0	0	0	0	0	0	0	0	0	0	0	0	0	0	0	0	0	0	0	0	0	0	0	0	0	0	0	0	0	0	0	0	0	0	0	0	0	0	0	0	0	0	0	0	0	0	0	0
WBGene00015988	0	0	0	0	0	0	0	0	0	0	0	0	0	0	0	0	0	0	0	0	0	0	0	0	0	0	0	0	0	0	0	0	0	0	0	0	0	0	0	0	0	0	0	0	0	0	0	0	0	0	0	0
WBGene00015989	0	0	0	0	0	0	0	0	0	0	0	0	0	0	0	0	0	0	0	0	0	0	0	0	0	0	0	0	0	0	0	0	0	0	0	0	0	0	0	0	0	0	0	0	0	0	0	0	0	0	0	0
WBGene00015990	0	0	0	0	0	0	0	0	0	0	0	0	0	0	0	0	0	0	0	0	0	0	0	0	0	0	0	0	0	0	0	0	0	0	0	0	0	0	0	0	0	0	0	0	0	0	0	0	0	0	0	0
WBGene00015991	0	0	0	0	0	0	0	0	0	0	0	0	0	0	0	0	0	0	0	0	0	0	0	0	0	0	0	0	0	0	0	0	0	0	0	0	0	0	0	0	0	0	0	0	0	0	0	237.140036553	0	0	0	0
WBGene00015992	0	0	0	0	0	0	0	0	0	0	0	0	0	0	0	0	0	0	0	0	0	0	0	0	0	0	0	0	0	0	0	0	0	0	0	0	0	0	0	0	0	0	0	0	0	0	0	0	0	0	0	0
WBGene00015993	0	0	0	0	0	0	0	0	0	0	0	0	0	0	0	0	0	0	0	0	0	0	0	0	0	0	0	0	0	0	0	0	0	0	0	0	0	0	0	0	0	0	0	0	0	0	0	0	0	0	0	0
WBGene00015994	0	0	0	0	0	0	0	0	0	0	0	0	0	0	0	0	0	0	0	0	0	0	0	0	0	0	0	0	0	0	0	0	0	0	0	0	0	0	0	0	0	0	0	0	0	0	0	0	0	0	0	0
WBGene00015996	1143.38742734922	0	0	0	0	0	0	0	0	0	0	0	0	0	0	0	0	0	0	0	0	0	0	0	0	0	0	0	0	0	0	0	0	0	0	0	0	0	0	0	0	0	0	0	0	0	0	0	0	0	0	0
WBGene00015997	0	0	0	0	0	0	0	0	0	0	0	0	0	0	0	0	0	0	0	0	0	0	0	0	0	0	0	0	0	0	0	0	0	0	0	0	0	0	0	0	0	0	0	0	0	0	0	0	0	0	0	0
WBGene00015998	0	0	0	0	0	0	0	0	0	0	0	0	0	0	0	0	0	0	0	0	0	0	0	0	0	0	0	0	0	0	0	0	0	0	0	0	0	0	0	0	0	0	0	0	0	0	0	0	0	0	0	0
WBGene00015999	0	0	0	0	0	0	0	0	0	0	0	0	0	0	0	0	0	0	0	0	0	0	0	0	0	0	0	0	0	0	0	0	0	0	0	0	0	0	0	0	0	0	0	0	0	0	0	0	0	0	0	0
WBGene00016000	0	0	0	0	0	0	0	0	0	0	0	0	0	0	0	0	0	0	0	0	0	0	0	0	0	0	0	0	0	0	0	0	0	0	0	0	0	0	0	0	0	0	0	0	0	0	0	0	0	0	0	0
WBGene00016002	2.96504451131012	1.30453936080825	5.72779699967013	1.986385953968	2.74651882241007	2.04219616767659	2.39383727618079	4.619751483299	3.58823084626382	1.4466117271032	0.922745304709115	2.13121071688688	1.75736507520767	1.54638167422842	2.6723833671096	2.12043861466402	2.04497306859336	3.12988584723964	2.10643037846535	3.40884557262552	1.22443538914449	1.41703276981624	3.9238308204686	3.54652322929268	2.91686868115395	1.46069350148522	2.63113245630889	2.96365688853943	0	5.0222476376366	2.68823013662456	5.02451763885121	0	0	0	2.72346810134527	0	3.19031975028734	0.92944767018413	1.21804913428206	2.31383828265883	1.82233482616308	2.22442497545626	0	1.19360522479049	2.28191291790422	1.41317066305818	2.24991397619452	2.44660155378284	3.22737333596098	1.11021106815025	1.71541426895795
WBGene00016003	0	0	0	0	0	0	0	0	0	0	0	0	0	0	0	0	0	0	0	0	0	0	0	0	0	0	0	0	0	0	0	0	0	0	0	0	0	0	0	0	0	0	0	0	0	0	0	0	0	0	0	0
WBGene00016004	0	0	0	0	0	0	0	0	0	0	0	0	0	0	0	0	0	0	0	0	0	0	0	0	0	0	0	0	0	0	0	0	0	0	0	0	0	0	0	0	0	0	0	0	0	0	0	0	0	0	0	0
WBGene00016005	0.951674558956277	0	0	0	0	0.690756636371443	0.881223032432181	13.1987719855946	1.51788255400944	2.41723727329385	0	0	0	0	0	0	0	1.13985206686455	0	0.70584181823424	0	0	0	0	0	0	0	0	0	1.7351932293723	0	0	0.576701606385662	0	0.799903975385341	0	0	0	0	0	0	0	0	0	0	0	0	0	0	0	0	0
WBGene00016006	0	0	0	0	0	0	0	0	0	0	0	0	0	0	0	0	0	0	0	0	0	0	0	0	0	0	0	0	0	0	0	0	0	0	0	0	0.577610533018412	0	0	0	0	0	0	0	0	0	0	0	0	386.919930569833	0	0
WBGene00016008	0	0	0	0	0	0	0	0	0	0	0	0	0	0	0	0	0	0	0	0	0	0	0	0	0	0	0	0	0	0	0	0	0	0	0	0	0	0	0	0	0	0	0	0	0	0	0	0	0	0	0	0
WBGene00016009	0	0	0	0	0	0	0.724177374178009	0.550929936260389	0	0	0.715825814632047	0.577350669063191	0.61284037212899	0	0.537517005793765	1.47288493310638	0	0.788004192788969	0	0.829561700468923	0.640129328137001	242.50252579913	0	0.696910116052048	0	0.609656594701226	1.06566153077705	0.59595776336921	0	0.56189123619159	0	0.688048433553391	0	0	0	1.21515305651451	0	0	0.58533943659442	0	0.650908579823563	0	0	1.03573685945873	0	0	0	0.61312636438057	0	0	1.01247560093343	0
WBGene00016010	0	0	0	0	0	0	0	0	0	0	0	0	0	0	0	0	0	0	0	0	0	0	0	0	0	0	0	0	0	0	0	0	0	0	0	0	0	0	0	0	0	0	0	0	0	0	0	0	0	0	0	0
WBGene00016011	0	0	0	0	0.838750828527925	0	0	0	0	0	0	0	0	0	0	0	0	0	1.22383483919372	0	0	190.677712902536	0	0	0	0	0	0	0	0.625310314510402	0	0.767971917247016	0	0	0	0	0.674310108042822	0.539003747614838	0	0	0	0	0	0.822830916353422	0	0	0	0	0	0.668656959293912	0	0
WBGene00016012	0	634.131645620284	0	0	0	0	0	0	0	0	0	0	0	0	0	0	0	0	0	0	0	0	0	0	0	0	0	0	0	0	0	0	0	0	0	0	0	0	0	0	0	0	0	0	0	0	0	0	0	0	0	0
WBGene00016013	0	211.606132926349	0	0	0	0	0	0	0	0	0	0	0	0	0	0	0	0	0	0	0	0	0	0	0	0	0	0	0	0	0	0	0	0	0	0	0	0	0	0	0	0	0	0	0	0	0	0	0	0	0	0
WBGene00016014	0	1.77976736108812	0	0	0.619423423776938	0	0	0	0	0	0	0	0	0	0	0	0	0	0	0	0	0	0	0	0	0	0	0.630627829745652	0	0.559615423419077	0	0.749818101332218	0	0	0	0	0	0	0	0	0	0	0	0	0	0	0	0	0	0.890827291651408	0	0
WBGene00016015	0.586240492277371	0	0.936973438033204	0.775760853422797	1.13704430090586	0	0.865460186918165	1.22507598902868	0.888263848319687	1.06759301529569	0.863852034842142	1.05061513254315	1.49436542280743	1.45452907094191	0.829139351181124	1.01026585397869	1.58580583266347	0.939986342844912	0	1.10574226604673	0.685800279216631	1.10002275139542	0.994024886515072	1.93733528623191	0.990081780580129	0	1.35206530664419	2.19652006245248	0	1.68244143652547	0	2.1564397284259	0	2.04061865533029	1.14022164777057	1.46400071185215	1.40527895485091	1.34106412969312	0	1.14865210402381	1640.19760173509	0.815577895823263	1.29251081137351	0	0.950806338986646	0	1.0410235850029	1.20392276175599	0.962848713447907	1.81320218296035	1.17302804370109	1.0993818655944
WBGene00016016	3.27202292468464	0	0	0	0	0	0	0	2.21293714600874	2.11199020988908	0	0	0	0	0	0	0	0.866081698134828	1460.75981788293	0	0	0	0	0	0	0	0	0	0	0	0	0	0	0	1.7248748781641	0	0	0	0	0	0	0	0	0	0	0	0	0	0	0	0	0
WBGene00016017	0	0	0	0	0	0	0	0	0	1.04628775661936	0	0	0	0	0	0	0	0	0	0	0	0	0	0	0	0	0	0	0	0	0	0	0	0	0	0	0	0	0	0	0	0	0	0	0	0	0	0	0	0	0	0
WBGene00016018	0	0	0	0	0	0	0	0	0	0	0	0	0	0	0	0	0	0	0	0	0	0	0	0	0	0	0	0	0	0	0	0	0	0	0	0	0	0	0	0	0	0	0	0	0	0	0	0	0	0	0	0
WBGene00016019	0.70218279453714	0	0.616537214890124	0.64771539494904	0.766286520354253	0.811232465860723	0.582715300409318	0.624860681557582	1.01095798500415	0.771391440146273	1.12321168704671	1.02090547636195	0.72935225059338	1.53821021207213	1.40624662373678	1.28224454614929	0.790921096099787	1.0349737446645	0.548811191062284	1.07753927091805	0.965337452693321	2.03408588777635	0	0.616352540574376	0.673255828661265	0.860875333899136	0.788518922558687	1.05505882976774	0	1.60626425698702	0	0.798630304454018	1.68300221597557	0	0.849965970817019	1.04425272325742	0	0.603951819284151	0.570835657369406	0.933422066990467	1.07198262905492	0.66787310498503	1.10341337515447	2.16548700738018	0.967527588987015	0	0.545976042644886	0.728308012785642	0.66624733578498	0	1.10008737126961	0.722321275966929
WBGene00016020	0	0	0	0.554379482483584	0.717123406579283	0	0	0	0	0	0	0	0	0.768445150678518	0	0.630630418461054	0	0	0	0	0	397.696194037578	0	0.677235957790585	0	0	0.798779380225968	0.585480417323113	0	1.68509427836187	0.72171235319227	1.03960408086482	0	0	0	0.661829383042404	0.797892482608575	0	0	0	0.641820452933834	0	0.616895458474646	0.679856231408347	0	0.536994755236143	0	0.638801577357736	0.54914089273058	0.57366971887682	0.669198985437475	0.758562224310102
WBGene00016021	0	0	0	0	0	0	0	0	0	0	0.621198497135993	0	0	0	1.00226685403456	0.613094584595144	0	0	0	0	0	207.235794433895	0	0	0	0	0	0	0	0	0	0.5510838198992	0	0	0	0	0	0.571972766100373	0	0	0	0	0.627435577821112	0.623017600760999	0	0	0	0.565211644371055	0	0	0	0
WBGene00016022	0	0	0	0.965078522532426	0	0	0	0	0	0	3.22982459928571	44.4404515988989	0	0	0.844410478285146	0	0	0	0	0	0	0	0	0	0	0	0	0.74772641610004	0	0	0	0	0	0	0	0	0	0	0	0	1.26579422866483	0	0	0	1.77322219116613	0	0	0	2.34185890214922	0	0	0
WBGene00016023	0	0	0	0	0	0	0	0	0	0	0	0	0	0	0	0	0	0	0	0	0	0	0	0	0	0	0	0	0	0	0	0	0	0	0	0	0	0	0	0	0	0	0	0	0	0	0	0	0	0	0	0
WBGene00016024	0	0	0	16.3932891478169	0	0	0	0	0	0	0	0	0	0	0	0	0	0	1.66762903618957	3.27654441994781	6.62835201252069	0	0	0	0	0	3097.98855712352	0	0	0	0	0	0	0	0	0	0	0	42.0654273014911	0	0	0	0	1.67750025173383	0	0	0	0	0	0.815509646528447	0	0
WBGene00016025	3.65449204974867	0	0	0	0	0	0	939.11004496817	0	1.77567478972626	0	0	0	0	0	0	0	0	0	0.681585836972705	3.96264113728047	0	0	0	0	0	0	0	0	0.68360566229744	0	0	0	0	1.17082141452351	0	0	0	0	0	0	0	0	0	0	0	0	0	0	0	0	0
WBGene00016027	0	0	0	170.842726301814	0	0	0	0	0	0	0	0	0	0	0	0	0	0	0	0	0	0	0	0	0	0	4.13381442148264	0	0	0	0	0	0	0	0	0	0	0	0	0	0	0	0	0	0	0	0	0	0	0	0	0
WBGene00016028	0	0	0	0	0	0	0	0.753291680491373	0	0	0	0	0	0	0	0	0	0	0	0	0	0	0	0	0	20.8277001397692	0.906582716349348	0	0.857779914539594	0	0	0	0	0	0	0	0	0	0	0	0	0	0	0	0	0	0	0	0	0	0	0
WBGene00016029	0	0	0	0	0	0	0	0	0	0	0	0	0	0	0	0	0	0	0	0	0	0	0	0	0	0	0	0	0	0	0	0	0	0	0	0	0	0	0	0	0	0	0	0	0	0	0	0	0	0	0	0
WBGene00016030	0	0	0	0	0	0	0	0	0	0	0	0	0	0	0	0	0	0	0	0	0	0	0	0	0	0	0	0	0	0	0	0	0	0	0	0	0	0	0	0	0	0	0	0	0	0	0	0	0	0	0	0
WBGene00016032	0	0	0	0	0	0	0	0	0	0	0	0	0	0	0	0	0	0	0	0	0	0	0	0	0	0	0	0	0	2298.53142142071	0	0	0	0	0	0	0	0	0	0	0	0	0	0	0	0	0	0	0	0	0	0
WBGene00016033	0	0	3.56036298684593	1.38238062516973	0.95541438771043	0.632602468635699	0.614601198104915	0.685362935447647	0	0	7.15176312273847	4.32347270275471	3.66507104155615	4.88142173841076	5.62601712653844	7.23729388612097	9.93644271193022	0	0	0.663072642115044	0.681383834915976	0	6.29796459288934	6.61955839309304	5.123337759206	2.17002713623557	3.50877266531877	3.48819377321089	3.12941136317857	4.23051863012381	2.00622453460837	5.91643186336442	1.49036947026916	1.53470786490464	0	3.49178484877706	3.66783225578481	17.4243829661271	3.32642129001373	3.29857639269972	3.84823534800095	3.15618989416385	3.8729562767891	1.72006706010018	5.73188069973444	6.44553573763384	3.74952471702715	7.25704648332049	5.04772370757783	9.57948131212782	2.62478424344593	3.17330898789696
WBGene00016034	0	0	0	0	0	0	0	0	0	0	0	0	0	0	0	0	0	0	0	0	0	0	0	0	0	0	0	0	0	0	0	0	0	0	0	0	0	4.28032678401789	0	0	0	0	0	0	0	0	0	0	0	0	0	0
WBGene00016037	0	0	0	0	5.90153635669507	0	0	0	1.66964248817248	0	1.2802975634344	1.39562735648434	0	0	0	1.52429483793895	0	6.66176683879067	3.83792791932038	0	0	0	0.574194479263946	0	0	0	0	0.79087933630074	0.846284013953711	1.42866909809939	0.594565057848046	0.957960935540959	0	1.15605820408571	0.651073469492254	0.741337380128893	0.692861710609925	0	1.53637737646199	0.856272210524253	0	0	4.41254596316449	11.1442793320554	6.03373638121012	0.778860212935781	2.16714658062724	0.605779740164037	8.55556669335814	0	0	0
WBGene00016038	0	0	0	0	0.586066682350205	0	0	0	0	0	0.961079182773853	0	0	0	0	0	0	0	0	0	0	0	0	0	0	0	0	0	0	0.589214069567916	0	1.40119859218497	0	0	0	0	1.49041308970671	0	0	0	0	0	0.553187156001136	0.628792112610133	0	0	0	0	0	0	0	0
WBGene00016039	0	0	0	0	0	0	0	0	0	0	0	0	0	0	0	0	0	0	0	0	0	0	0	0	0	0	0	0	0	0	0	0	0	0	0	0	0	0	0	0	0	0	0	0	0	0	0	0	0	0	0	0
WBGene00016040	0	0	0	0	0	0	0	0	0	0	0	0	0	0	0	0	0	0	0	0	0	0	0	0	0	0	0	0	0	0	0	0	0	0	0	0	0	0	0	0	0	0	0	0	0	0	0	0	0	0	0	0
WBGene00016044	0	4.17822775180946	1.43033759652332	11.6981514437826	1.38821633720403	4.30651482805486	2.25037862442586	6.74382791493081	1.55716134065626	5.08624419458985	1.52853270023279	1.06726263340621	0.771200163070509	2.36709783156484	1.88750615911889	0	3.31951876031255	1.53635699380185	1.42328659526796	2.34827310260555	0.893734042817659	0	0.666587850338108	2.71798154111136	0	0	0	0.563705434535076	0	0.657070107213444	0	0	0.734796935726557	0.591080454560532	1.04117268353143	1.36603827196606	0.578206863219093	0.93499024503671	0	0.646851418098518	1.76505686448785	5.0931175993163	1.51347233124872	3.16990811691734	2.64172110232595	0	2.01181601440918	2.00242162236858	0.801577100600056	4.8472059016712	0	0
WBGene00016045	0	0	0.820043576025404	0	0.634982281170819	0	0	0.581480196948241	0.655240359203948	0	0	0.856690326722068	0.95850417911982	1.04623641264087	0	0.692584673018277	1.43621709171326	0	0	0.925614670150024	0	0	0.951678543616786	1.30801992688164	1.07339731776133	0.640750213940458	1.19699765733305	2.02280868131903	0	1.65655781680309	1.79509645394348	1.6882567243665	0	0.898137337978512	0	1.34864580492686	7.96833423693886	1.27121975505473	0	0	0.880209582043974	0	0.777847257818592	0.738392756212338	0.82860073518335	0	0.648527142398774	1.13567901620718	0.654600582941046	1.97536713190671	0.965088713338135	0.661282608268128
WBGene00016046	0	0	0	0	0	0	0	0	0	0	0	0	0	0	0	0	0	0	0	0	0	0	0	0	0	0	0	0	0	0	0	0	0	0	0	0	0	0	0	0	0	0	0	0	0	0	0	0	0	0	0	0
WBGene00016047	0	0	0	0	0	0	0	0	0	0	0	0	0	0	0	0	0	0	0	0	0	0	0	0	0	0	0	0	0	0	0	0	0	0	0	0	0	0	0	0	0	0	0	0	0	0	0	0	0	0	0	0
WBGene00016048	0	0	0	0	0	0	0	0	0	0	0	0	0	0	0	0	0	0	0	143.629684143357	0	0	0	0	0	0	0	0	0	0	0	0	0	0	0	0	0	0	0	0	0	0	0	0	0	0	0	0	0	0	0	0
WBGene00016049	0	0	0	0	0	0	0	0	0	0	0	0	0	0	0	0	0	0	0	695.575908182396	0	0	0	0	0	0	0	0	0	0	0	0	0	0	0	0	0	0	0	0	0	0	0	0	0	0	0	0	0	0	0	0
WBGene00016050	0	0	0	0	0	0	0	0	0	0	0	0	0	0	0	0	0	0	0	0	0	0	0	0	0	0	0	0	0	0	0	0	0	0	0	0	0	0	0	0	0	0	0	0	0	0	0	0	0	0	0	0
WBGene00016051	0	0	0	0	0	0	0	0	0	0	0	0	0	0	0	0	0	0	0	0	0	0	0	0	0	0	0	0	0	0	0	0	0	0	0	0	0	0	0	0	0	0	0	0	0	0	0	0	0	0	0	0
WBGene00016052	0	0	0	0	0	0	0	0	0	0	0	0	0	0	0	0	0	0	0	0	0	0	0	0	0	0	0	0	0	0	0	0	0	0	0	0	0	0	0	0	0	0	0	0	0	0	0	0	0	0	0	0
WBGene00016053	0	0	0	0	0	0	0	0	0	0	0	0	0	0	0	0	0	0	0	0	0	0	0	0	0	0	0	0	0	0	0	0	0	0	0	0	0	0	0	0	0	0	0	0	0	0	0	0	0	0	0	0
WBGene00016054	0	0	0	0	0	0	0	0	0	0	0	0	0	0	0	0	0	0	0	0	0	0	0	0	0	0	0	0	0	0	0	0	0	0	0	0	0	0	0	0	0	0	0	0	0	0	0	0	0	0	0	0
WBGene00016055	0	0	0	0	0.637186649529182	0.536136633236706	0	0	0	0	0	0	0.746129945256493	0	0	0.922908407661244	0.534760778467583	0	0	0	0	0	0	0.685990534936222	1.19252892293235	0.736034347924395	1.51366716637754	1.04523354826435	0	0.750778441848522	0	1.29831872891225	0.948034719797971	0	0	0.7409670393552	0.541001950297645	0	0	0	0	0	0	1.38470744209963	0	0	0.781877075244535	0.928214228197934	0	1.03075780576776	0	0
WBGene00016056	0	0	705.551757729322	0	0	0	0	0	0	0	0	0	0	0	0	0	0	0	0	0	0	0	0	0	0	0	0	0	0	0	0	0	0	0	0	0	0	0	0	0	0	0	0	0	0	0	0	0	0	0	0	0
WBGene00016057	0	0	0	0	0	0	0	0	0	0	0	0	0	0	0	0	0	0	0	0	0	0	0	0	0	0	0	0	0	0	0	0	0	0	0	0	0	0	0	0	0	0	0	0	0	0	0	351.899049021025	0	0	0	0
WBGene00016058	0	0	0	0	0	0	0	0	0	0	0	0	0	0	0	0	0	0	0	0	0	0	0	0	0	0	0	0	0	0	0	0	0	0	0	0	0	0	0	0	0	0	0	0	0	0	0	0	0	0	0	0
WBGene00016059	0	0	0	0	0	0	0	0	0	0	0	0	0	0	0	0	0	0	0	0	0	0	0	0	0	0	0	0	0	0	0	0	0	0	0	0	0	0	0	0	0	0	0	0	0	0	0	0	0	0	0	0
WBGene00016060	0	0	0	0.762719300136345	0	0	0	1.7235206806257	0	0.623394127946624	0.810180042831917	0.73700493388257	0.596823225183903	0.768139547641045	0	839.011738546699	0.803646634866992	0.644145522663388	0	0	0.905197376885038	0.581661190895882	0	1.15934630678529	0.746762156462236	0.589937960966784	0.798430035475237	0	0.966872715725624	0.638073132257089	0	0.657416936874186	0	0	0	1.08338811358846	1.15874009723702	0.596880286679365	0	0	0.855089046349104	0	0.83236492301385	0.660442653700865	0.79295904975152	0	0	0.794378335725266	0	0.883921500687824	0.54295424349918	0.675290922020247
WBGene00016061	0	0	0	0	0	0	0	0	0	0	0	0	0	0	0	0	0	0	0	0	0	0	0	0	0	0	0	0	0	0	0	0	0	0	0	0	0	0	0	0	0	0	0	0	0	0	0	0	0	0	0	0
WBGene00016062	1.02050044389333	0	0.955677431934787	0.93399211240317	1.22950844185365	0.913239124989445	0.560925478705846	2.22005787595665	0.810351893918119	0	0.89773899411619	1.27489944890063	0.922572089432984	0.682360871102915	0.537529737334145	1.96544177032571	1.79997043779881	0.986311019440083	0.637634466591125	1.03244977780194	0.615429244270495	0.877490698574646	0.91516739643339	1.40294878265672	2.20614639208532	0.965320155211437	2.17334867504421	4.45697595945978	0	1.96116495662794	0.65101205973379	1.68361847113955	0	1.66984817605084	0.698317466827459	1.31742514772006	0.917951667189391	0.987692206058125	0.653461156995935	0.601067348140082	1.41251721780039	0.601025317039591	0.756750597470274	0.968401441714415	1.06189160398486	0.734065208451264	0.75800265440283	1.10483499425228	1.16511593481231	3.27962989211721	0.759236323414769	0.875224726710504
WBGene00016063	0	0	0	0	0	0	0	0	0	0	0	0	0	0	0	0	0	0	0	0	0	0	0	0	0	0	0	0	0	0	0	0	0	0	0	0	0	0	0	0	0	0	0	0	0	0	0	0	0	0	0	0
WBGene00016064	0	0	0	0	0	0	0	0	0	0	0	0	0	0	0	0	0	0	0	0	0	0	0	0	0	0	0	0	0	0	0	0	0	0	0	0	0	0	0	0	0	0	0	0	0	0	0	0	0	0	0	0
WBGene00016066	0	0	0	0	0	0	0	0	0	0	0	0	0	0	0	0	0	0	0	0	0	0	0	0	0	0	0	0	0	0	0	0	0	0	0	0	0	0	0	0	0	0	0	0	0	0	0	0	0	0	0	0
WBGene00016067	0	0	7.15310091511316	0	0.57937346555758	0	0	0	0	0	1.00513057006323	0	0	0	0	0	0	0	0	0	0	0	0.723782876614576	0	0	0	0	0	0	0	0	0	0	0	0	0	0	0	0	0	0	0	0	0	0	0	0	0	0	0	0	0
WBGene00016068	0	0	0	0	0	0	0	0	0	0	0.632755764090729	0.637348275953355	0.853410232075292	0	0	0	1.07932225200931	0	0	0	0	0.574622326265723	0.697504386870763	1.07200668911948	0	0	731.724635252884	0	0.846033357530651	0.814069736112731	0	0.727004517801825	0	0	0	0.69060482445645	0.748368872180661	1.62408901524875	0	0	0	0	0.535257478400555	0	0.605348292677586	0	0	0.58047629122373	0.635711111444629	0.75889374364284	0.606942205750852	0
WBGene00016069	0	0	0	0	0	0	0	0	0	0	0	0	0	0	0	0	0	0	0	0	0	0	0	0	0	0	0	0	0	0	0	0	0	0	0	0	0	0	0	0	0	0	0	0	0	0	0	0	0	0	0	0
WBGene00016070	0	0	0	0	0	0	0	0	0	0	0	0	0	0	0	0	0	0	0	0	0	0	0	0	0	0	0	0	0	0	0	0	0	0	0	0	0	0	0	0	0	0	0	0	0	0	0	0	0	0	0	0
WBGene00016071	0	0	0	0	0	0	0	0	0	0	0	0	0	0	0	0	0	0	0	0	0	0	0	0	0	0	0	0	0	0	0	0	0	0	0	0	0	0	0	0	0	0	0	0	0	0	0	0	0	0	0	0
WBGene00016072	0	0	0	0	0	0	0	0	0	0	0	0	0	0	0	0	0	0	0	0	0	0	0	0	0	0	0	0	0	0	0	0	0	0	0	0	0	0	0	0	0	0	0	0	0	0	0	0	0	3.45764824839311	0	0
WBGene00016073	0	0	0	0	0	0	0	0	0	0	0.631818171957761	1.07713853223835	0	0	0	0	0	0	0	0	0	238.866198373325	0	0	0	0	0	0	0	0.720089455683586	0	0	0	0	0	0	1.41821409231698	0	0	0	0	0	0	0	0	0	0	0.58840969407897	0	0.969776950086152	0	0
WBGene00016074	0	0	0	0	0	0	0	0	0	0	0	0	0	0	0	0	0	0	0	0	0	0	0	0	0	0	0	0	0	0	0	0	0	0	0	0	0	0	0	0	0	0	0	0	0	0	0	0	0	0	0	0
WBGene00016075	0	0	0	0	0	0	0	0	0	0	0	0	0	0	0	0	0	0	0	0	0	0	0	0	0	0	0	0	0	0	0	0	0	0	0	0	0	0	0	0	0	0	0	0	0	0	0	0	0	0	0	0
WBGene00016076	0	0	0	0	0	0	0	0	0	0	0	0	0	0	0	0	0	0	0	0	0	0	0	0	0	0	0	0	0	0	0	0	0	0	0	0	0	0	0	0	0	0	0	0	0	0	0	0	0	0	0	0
WBGene00016077	0	0	0	0	0	0	0	0	0	0	0	0	0	0	0	0	0	0	0	0	0	0	0	0	0	0	0	0	0	0	0	0	0	0	0	0	0	0	0	0	0	0	0	0	0	0	0	0	0	0	0	0
WBGene00016078	0	0	0	0	0	0	0	0	0	0	0	0	0	0	0	0	0	0	0	0	0	0	0	0	0	0	0	0	0	0	0	0	0	0	0	0	0	0	0	0	0	0	0	0	0	0	0	0	0	0	0	0
WBGene00016080	0	0	0	0	0	0	0	0	0	0	0	0	0	0	0	0	0	0	0	0	0	0	0	0	0	0	0	0	0	0	0	0	0	0	0	0	0	0	663.830992893901	0	0	0	0	0	0	0	0	0	0	0	0	0
WBGene00016081	0	0	0	0	0	0	0	0	0	0	0	0	0	0	0	0	0	0	0	0	0	0	0	0	0	0	0	0	0	0	0	0	0	0	0	0	0	0	0	0	0	0	0	0	0	0	0	0	0	1.76952898979132	0	0
WBGene00016083	0	0	0	0	0	0	0	0	0	0	0	0	0	0	0	0	0	0	0	0	0	0	0	0	0	0	0	0	0	0	0	0	0	0	0	0	0	0	0	0	0	0	0	0	0	0	0	0	0	0	0	0
WBGene00016084	0	0	0	0	0	0	0	0	0	0	0	0	0	0	0	0	0	0	0	0	0	0	0	0	0	0	0	0	0	0	0	0	0	0	0	0	0	0	0	0	0	0	0	0	0	0	0	0	0	0	0	0
WBGene00016085	0	0	0	0	0	0	0	0	0	0	0	0	0	0	0	0	0	0	0	0	0	0	0	0	0	0	0	0	0	0	0	0	0	0	0	0	0	0	0	0	0	0	0	0	0	0	0	0	0	0	0	0
WBGene00016087	0	0	0.654804322320088	0.787140208926617	0	0	0	0.649753567197222	0.613921877927196	0	0.587000268524062	0.716266053791738	0	0	0	0.946481801370641	767.763261029034	0.736553473782681	0	0	0	0	0.65820014543019	0.674240423172792	1.00143175429627	0.713480964741455	0.76059175264405	0.764091257965478	0	0.659983990349537	0.820672567351616	1.53035711116052	0	0	0.717464356955041	0	0	0	0	0	0	0	0	1.50163251313661	0	0	0	0.639710094002058	1.06689566236927	0.735312204261195	0.740618609891715	0
WBGene00016088	0	0	0	0	0	0	0	0	0	0	0	0	0	0	0	0	0	0	0	0.760540808348046	0	0	0	0	2.61899378963089	0	0	0	0	0	0	0	0	0	0	0	0	0	0	1.04327989615342	0	0	0	0	0	0	0	0	0	0	0	0
WBGene00016089	0	0	0	0	0	0	0	0	0	0	0	0	0	0	0	0	0	0	0	0	0	96.6672706600586	0	0	0	0	0	0	0	0	0	0	0	0	0	0	0	0	0	0	0	0	0	0	0	0	0	0	0	0	0	0
WBGene00016090	0	0	0	0	0	0	0	0	0	0	0	0	0	0	0	0	0	0	0	0	0	0	0	0	0	0	0	0	0	0	0	0	0	0	0	0	0	0	0	0	0	0	0	0	0	0	0	0	0	0	0	0
WBGene00016091	0	0	0	0	0	0.647606890049588	838.772403348889	0.557277432620312	1.42639797774738	0.853353320529231	0	0	0	0	0	0	0	1.80230936468717	0	0	0	0	0	0	0	0	0	0	0	0	0	0	0	0	0	0	0	0	0	0	0	0	0	0	0	0	0	0	0	0	0	0
WBGene00016092	0	0	0	0	0	0	0	0	0	391.870241162483	0	0	0	0	0	0	0	0	0	0	0	0	0	0	0	0	0	0	0	0	0	0	0	0	0	0	0	0	0	0	0	0	0	0	0	0	0	0	0	0	0	0
WBGene00016093	0	0	0	0	0	0	0	0	0	0	0	0	0	0	0	0	0	0	0	0	0	0	0	0	0	0	0	0	0	0	0	0	0	0	0	0	0	0	0	0	0	0	0	0	0	0	0	0	0	0	0	0
WBGene00016094	0	0	0	0	0	0	0	0	0	0	0	0	0	0	0	0	0	0	0	0	0	0	0	0	0	0	0	0	0	0	0	0	0	0	0	0	0	0	0	0	0	0	0	0	0	0	0	0	0	0	0	0
WBGene00016095	0	0	0	0	0	0	0	0	0	0	0	0	0	0	0	0	0	0	0	0	0	0	0	0	0	0	0	0	0	167.854640030761	0	0	0	0	0	0	0	0	0	0	0	0	0	0	0	0	0	0	0	0	0	0
WBGene00016096	3.56383429450225	0	0	0	0	0	0	0	0	0	0	0	0	0	0	0	0	0	0	0	0	0	0	0	0	0	0	0	0	0	0	0	0	0	0	0	0	0	0	0.786469111833523	0	0	0	0	0	0	0	0	0	0	0	0
WBGene00016097	0	0	0	0	0	171.289320847966	0	0	0	0	0	0	0	0	0	0	0	0	0	0	0	0	0	0	0	0	0	0	0	0	0	0	0	0	0	0	0	0	0	0	0	0	0	0	0	0	0	0	0	0	0	0
WBGene00016099	0	0	0	0	0	0	0	0	0	0	0	0	0	0	0	0	0	0	0	0	0	0	0	0	0	0	0	0	0	0	0	0	0	0	0	0	0	0	0	0	0	0	0	0	0	0	0	0	0	0	0	0
WBGene00016100	0	0	0	0	0	0	0	0	0	0	0	0	0	0	0	0	0	0	0	0	0	0	0	0	0	0	0	0	0	0	0	0	0	0	0	0	0	0	0	0	0	0	0	0	0	0	0	0	0	0	0	0
WBGene00016101	0	0	0	0	0	0	0	0	0	0	0	0	0	0	0	0	0	0	0	0	0	78.7324490870112	0	0	0	0	0	0	0	0	0	0	0	0	0	0	0	0	0	0	0	0	0	0	0	0	0	0	0	0	0	0
WBGene00016102	0	1.4346577252321	0	0	0	0	0	1.37492153959976	0.746920694467816	0	0.617746664476732	0.973749545379612	0	0	0	0	0.794982229560083	0	0	0	2.31879470534532	0	0.627675465972906	0	0	0	1.00802813072707	0.827648240248397	0	0.554501679285536	0	0.870285601891422	1.04157784058786	1.06508943822582	0.551303159349279	0.722956459651612	1.67836534506128	0	0	0	0	0.561802250075817	0	1.50432671433019	0	0	0	0.936585899594331	0.6534833655206	1.11735270325249	0.842438239275372	0
WBGene00016103	0	0	0	0	0	0	0	0	0	0	0	0	0	0	0	0	0	0	0	0	0	0	0	0	0	0	0	0	0	0	0	0	0	0	0	0	0	0	0	0	0	0	0	0	0	0	0	0	0	0	0	0
WBGene00016104	0	0	1.50211030127888	0	0	0	0	0	0	0	0	0	0	0	0	0	0	1.25837477894807	0	0	0.568342812760984	0	0	8.49661899633782	1652.34918104301	0.681593356298015	0	0	0	1.60946108221651	0	0	0	0	0	0	8.32226958422164	11.1764730637819	0	0	0	0	0	0	0	0	0	1.63593934046208	0	1.63475824833732	0	0.552111576612946
WBGene00016105	0	0	0	0	0	0	0	0	0	0	0	0	0	0	0	0	0	0	0	0	0	0	0	0	0	0	0	0	0	0	0	0	0	0	0	0	0	0	0	0	0	0	0	0	0	0	0	0	0	0	0	0
WBGene00016106	0	0	0	0	0	0	0	0	0	0	0	0	1.17138828380077	0	0	0	0	0	0	0	0	0	0	0	0	0	0	0	0	0	0	0	0	0	0	0	0	0	0	0	0	0	0	0	0	0	0	0	0	0	0	0
WBGene00016107	0	0	0	0	0.756015688952145	0	0	0	0	0	0	0	0	0	0	0	0	0	0	0	0	0	0	0	0	0	0	0	0	697.467157507294	0	0	0	0	0	0	0	0	0	0	0	0	0	0	0	0	0	0	0	0	0	0
WBGene00016108	0	0	0	0	0	0	0	0	0	0.886873734542412	0	0	0	0	0	0	0	0	0	0	0	0	0	0	0	0	0	0	0	0.844398292080741	0	0	0	0	0	0	0	0	0	0	0	0	0	0	0	0	0	0	0	0	0	0
WBGene00016109	0	0	0	0	0	0	0	0	0	0	0	0	0	0	0	2.41052162491876	0	0	0	0	0	0	0	0	0	0	0	0	0	0	0	0	0	0	0	0	0	0	0	0	0	0	0	0	0	0	0	0	0	0	0	0
WBGene00016110	7.2469172501839	1.48855958944101	0	0	13.0301114122946	0.586387642046074	14.9459731317157	0.554231559950643	0	1.23910580234696	0	1.48042627039568	0	1.5416842727028	0	0	0	0	0	0	0	0	0	0	0	0	0	0	0	0	0.812530084334243	0	0	0	0	0	0	0	0	2.26056650146079	0	0	0.837379068294358	0	0	0	0	0	0	0	0	0
WBGene00016111	0	0	0	0	0	0	0	0	0	0	0	0	0	0	0	0	0	0	0	0	0	0	0	0	0	0	0	0	0	0	0	0	0	0	0	0	0	0	0	0	0	0	0	0.581595833313807	0	0	133.160896801409	0	0	0.59733052677826	0	0
WBGene00016112	0	0	0	0	0	0	0	0	0	0	0	0	0	0	0	0	0	0	0	0	246.666160430583	0	0	0	0	0	0	0	0	0	0	0	0	0	0	0	0	0	0	0	0	0	0	0	0	0	0	0	0	0	0	0
WBGene00016113	0	0	0	0	0	0	0	0	0	0	0	0.605284773612234	0	0	0	0	0	0	0	0	0	0.898524353670701	0	0.540268628912627	0	0	0	0.583376092391376	0	0	0.741674256013937	0.54104761828234	0	0	0	0	0	0	0	0	0	0	0	0.591761473414666	0	0	0.770032289007576	0	0	0.684731575895119	0	0
WBGene00016114	0	0.662175265717976	0	0	0	0	0	184.009761272843	0	0	0	0	0	0	0	0.696129073014217	0	1.12548732016048	0	0	0	0	0	0	0	0	0	0	0	0	0	0	0	0	0	0	0	2.24643574177006	0	0	0	0	0	0.535715643361628	0	0	0	0	0	0	0	0
WBGene00016115	1377.58567517537	2726.31440691921	2280.56207526668	2537.74472742332	2694.37420062133	2115.64418542373	1808.91898262534	2164.7770920168	1971.63970881451	1354.66492289779	2082.02544676629	2625.98217842119	1886.29738966762	3609.8893624791	2523.64418195661	2052.04448944373	1913.54791360982	2665.31541999878	2413.55271495683	2273.05299619386	2088.33737486603	688.136288471267	3160.26110217545	2724.4953379131	2865.22206366944	3441.19517515995	2462.02556371401	2896.87835576078	2151.00489905266	2571.25503479598	3312.54350853603	2664.41031382939	4527.97006941606	3546.90735144531	2787.95698566582	3934.86170180033	1824.01801254924	1368.52097600009	2741.14101709883	2598.45112694643	2660.27275742566	3152.2631405383	2366.38352613686	2283.93646275813	3820.34292161641	2498.15336748612	2773.58932134102	1937.55855583741	2955.375888849	3007.15831499715	4988.35494430638	2814.70530026805
WBGene00016116	1.29906778487225	1.47875111907932	1.18170289854743	1.94407860787272	6.04348658003112	4.16492387071148	2.14511511069389	0	2.38950036205046	3.02557282070091	2.63394186129385	2.66618806184555	2.39353578316501	1.81721141018228	1.88358985014548	2.51501925475814	0	2.13267961357107	3.31534271854785	1.47053154178194	1.86711359890806	397.967160427752	1.27186666240243	1.27417233572738	1.39659706412175	1.03866185239986	2.00669971502586	1.05758723814394	1.40928918542839	1.66274702144075	0	2.3495412788609	5.90914913710468	1.72111522297766	1.94031989098225	1.04378784056265	0	1.07875146613549	0	1.63023140956225	5.26856863387384	1.77159643477031	3.74557972355114	0	1.99322311176148	1.54900547974261	1.5388208455564	1.51145158133707	1.28693303927266	1.16300711173196	1.91055410841065	1.40018493375487
WBGene00016118	0.658186774819916	0.583861943813278	1.2377534320777	0.615290532445741	1.6273410868231	1.19249087988285	1.51649655290304	2.66254877512232	1.01363419810052	0.625653400801794	2.80996512022017	1.92114347386821	1.30002886704009	1.12748116948041	1.40712104228805	1.13564206668712	1.05281101732134	1.3193696490134	0.743865179944378	1.64829752314004	1.52095651367239	6.57263714008315	1.80371389843	2.60038687356397	1.7050645938778	0.873909138677509	3.08742964585833	3.32731675207917	1.80226398361677	3.29407221695411	0.872219936818823	4.4352196837306	4.10463945737034	1.94912042937018	1.17267261852753	2.55865631024322	0.760394531205018	1.20087378305593	1.11122990700613	1.33550926517836	2.52907657042338	1.23973142957744	1.98429496372291	1.94176539307095	1.91612590488339	1.53339034160802	1.47823137112442	1.8124974046969	2.40517153726639	3.52877250968739	1.27441479201414	1.49233957285534
WBGene00016119	0	0	0	0	0	0	0	0	0	0	0	0	0	0	0	0	0	0	0	0	0	0	0	0	0	0	0	0	0	0	0	0	0	0	0	0	0	0	0	0	0	0	0	0	0	0	0	0	0	0	0	0
WBGene00016120	0	0	0.827112313328712	0	0.813440369410339	0.599513493661716	0	0	0.599082999397005	0	1.02256382350306	0.858243561206732	1.0747608956553	0	0	0.771007225136591	0.572303501322613	0.88184801651689	0	0	0	0.947738168536337	0	1.46440746891049	0	0.546018660925701	0.829569573671256	1.45209483314275	0	0.825196540927853	1.46398883050064	1.38112987922929	0	0	0.723397489120481	1.10597561922492	1.49970234474154	1.22811580429459	0	0	0	0	0.676579814861833	0	0.978065376860182	0	0	0.928033189586971	0.7739951388751	1.08909474596355	0	0.810642818069281
WBGene00016121	1.20990749165493	0.716099822976714	0.621978851086083	0	0	1.9716789120649	1.05554998122602	2.3587887732635	1.17183748069818	1.5820551232564	0	0.808099639291658	0	0.938784847283779	0	0	3.53218785175465	1.82217595817188	1.42740596904337	1.27849120897385	1.16554779372395	0	1.50784926512764	0	1.05427719284522	0	0.561936066538286	2.50770031391513	0.956903768320807	6.00601784615509	1.38527148950965	1.33167696583073	1.53323034814659	0.924078539130016	0.923952133980932	0.661509703588809	2.03937417205893	0.9623427824146	0.630960059600682	0.689334206164479	0	0	0	1.99540657757321	0	0	1.67566510847002	0.557889548631636	2.08331102451846	1.63890725577349	0	0
WBGene00016123	0	0	0	0	0	0	0	0	0	0	0	0	0	0	0	0	0	0	0	0	0.9123747319443	158.067423291761	0	0	0	0	0	0	0	0	0	1.06452918373658	0.719434714757377	0	0	0	0	0	0	0	0.755602578592152	0	0	1.36482535799596	0	0	0	0	0	0	0	0
WBGene00016124	0	0	0	0	0	0	0	0	0.700010000953979	0	0.812762979611126	0.804882657218319	0.998454888454747	0.844492214997148	0.76101995901928	1.04125445265718	1.19129050655526	0.558988438593929	0	0.551145569617201	0	0.669294337214202	1.0750047090645	0.921298973417759	1.12659197179033	0	1.09025577682428	2.80953768328666	0	0.808161496882314	1.57058166912199	1.74563171525514	0	0	0	1.25639692843885	3.96602363813951	0	0.658611665516135	0	0.855314111819596	0	0.615081455001595	2.61247533459866	0.755697695191842	0	1.11689015436032	1.54351079711094	0.679829243726094	1.95669838221439	1.00883689285262	0.832973551524102
WBGene00016125	0	0	0	0	0	0	0	0	0	0	0	0	0	0	0	0	0	0	0	0	0	0	0	0	0	0	0	0	0	0	0	0	0	0	0	0	0	0	0	0	0	0	0	0	0	0	0	0	0	0	0	0
WBGene00016126	12.2392311967953	2378.72569048505	0	0	0	1.58365768904664	1.27126681794072	4.00433301073884	1.63609363644206	2.12816692709968	0	0	0	0	0	0	0	1.97364915731565	0.879337100818237	1.25929458959064	0	0	0	0	0	0	0	0	0	0	0	0	0	0	0.597998497085793	0	0	0	0	0	0	0	0	0	0	0	0	0	0	0	0	0
WBGene00016128	0	0	0	0.587190525613935	0.597171109707868	0.648375794095898	0	0	0	0	0	0	0	0	0	0.618217785646957	0.694067772941323	0.777724420937803	0	0	0	268.212113028102	0	0	0.642111944070966	0	0	0	0	0.729570463089737	0.717890323237235	0.679227042648285	1.27707840273632	0	0.716819985145833	0	0.609098886987724	0	0	0	0.732522613019153	0	0	1.63691466616943	0.586988905618367	0	0.818602168628057	0.620180033901248	0	0.73388374729017	0.793361476425861	0.560617524996183
WBGene00016129	0	0	0	0	0	0	0	0	0	0	0	0	0	0	0	0	0	0	0	0	0	0	0	0	0	0	0	0.632555790471924	0.616074070722906	0	0	0.581158162723753	0	0	0	0	0	0	0	0	0.81481416062346	0	0.625057379154787	0.811434966111855	0	0	0.576191130688733	0.605174802036174	0	0.841363261565594	0	0
WBGene00016130	0	0	0	0	0	0	0	0	0	0	0	0	0	0	0	0	0	0	0	0	0	0	0	0	0	0	0	0	0	0	0	0	0	0	0	0	0	0	0	0	0	0	0	0	0	0	0	0	0	0	0	0
WBGene00016131	0	0	0	0	0	0	0	0	0	0	0	0	0	0	0	0	0	0	0	0	0	0	0	0	0	0	0	0	0	390.479451332712	0	0.543673812964094	0	0	0	0	0	0	0	0	0	0	0	0	0	0	0	0	0	0	0	0
WBGene00016132	0	0	0	0	0	0	0	0	0	0	0	0	0	0	0	0	0	0	0	0	0	0	0	0	0	0	0	0	0	0	0	0	0	0	0	0	0	0	0	0	0	0	0	0	0	0	0	0	0	0	0	0
WBGene00016133	0	0	0	0	0	0	0	0	0	0	0	0	0	0	0	0	0	0	0	0	0	0	0	0	0	0	0	0	0	0	0	0	0	0	0	0	0	0	0	0	0	0	0	0	0	0	0	0	0	0	0	0
WBGene00016134	0	0	0	0	0	0	0	0	0	0	0	0	0	0	0	161.111217825566	0	0	0	0	0	0	0	0	0	0	0	0	0	0	0	0	0	0	0	0	0	0	0	0	0	0	0	0	0	0	0	0	0	0	0	0
WBGene00016135	0	0	0	1.15316162650582	0	0	0	0	0	0	0	0	0.766515310146317	0	0	0	0	0	0	0.569643073743738	0	0	1.58390917040107	1.47248407873275	0	0.713093755195928	0.643341445900682	0.747551487970814	0	0	0	0.741078614046972	0	0.917318431457782	0	0.733945298739713	1.23637571592492	0.739953640895234	0	0.749607255668238	0	0	0	0	0.729609503455098	0	0	0.638898187209553	0	0.766836655993598	0.77774565035085	0.574765933086391
WBGene00016136	0	0	0	0	0	0	0	0	0	0	0	0	0	0	0	0	0	0	0	0	0	0	0	0	0	0	0	0	0	0	0	0	0	0	0	0	0	0	0	0	0	0	0	0	0	0	0	0	0	0	0	0
WBGene00016137	0	0	0	0	0	0	0	0	0	0	0	0	0	0	0	0	0	0	0	0	0	0	0	0	0	0	0	0	0	0	0	0	0	0	0	0	0	0	0	0	0	0	0	0	0	0	0	0	0	0	0	0
WBGene00016138	0.740037877662622	1.24407189264143	3.08648327060625	1.09255646600576	1.41290630090261	1.48232542376035	1.8597791381261	3.01748028671865	1.12049661128735	1.37292103041445	0.971665321893195	1.18358123170336	2.77213085240427	2.3169723129709	1.41593111432699	1.92018928275114	0	1.06174863245058	1.16094488012997	2.18004590596235	0.94909831042895	0	2.64553572626657	5.74423915566134	2.03988479939954	2.40727693133235	4.81954221862363	9.05800314884389	0	4.73678907627636	1.16076595292809	2.50526752372634	0	2.38884276318594	1.40263448635692	3.41288016547433	0	4.76568742273737	1.17409899465224	2.64458476679256	3.18494227737545	1.68783999035658	1.35251860193304	1.27587174082467	3.68064407523031	1.88547445941778	2.78989231343598	5.24071619347599	2.53966822467555	3.86095451635303	3.75434701446616	2.28402156734221
WBGene00016139	0.860315250647932	0	1.04783237537172	0.866162708667665	1.26317242397136	0.621577309245546	0	1.10371891950568	1.42303844715612	1.03715921570961	1.4610639871625	1.76269601609887	0.701520194059948	0.675111174775464	0.935659419060981	1.10083315986275	0.965301055610692	1.11192564413956	0.892218359022392	1.75753518587309	1.18536153574663	596.968305095428	0.772446239917724	0.732229857968992	0.684991812442892	0.74159954824411	0.641574488915158	0.592356291689954	0	1.05658087018128	0	1.82605102719831	1.33206388283782	1.05017298060299	1.24850311272042	1.55052302	1.05609529611671	0.92407928510198	1.95853182236283	0.867565094662892	0.924133766056568	1.24946350471244	0.994235183262624	1.63467203320688	1.00275681724326	0.650274500528623	1.53612509553742	1.01384594111237	1.04971530621537	0.889964613414557	1.78154581856221	0.873457281417174
WBGene00016140	0.965515028473198	0.888204558651451	2.45555021107948	2.26382677754588	1.04042615655768	1.21233901496604	2.07708930032613	1.68985738061179	1.55290322349425	1.66729321873308	3.53761232609148	4.23121449688858	1.73125910724677	1.81553974300964	1.28689525114054	4.18077425887875	1.10807341348735	1.97715501061606	1.80689631180992	3.06256717203533	2.30706870481381	0.990638583942406	2.41480004764602	4.40083622796915	4.54281012937173	2.33113272206876	2.53508401336305	5.43053823799256	2.44938201531718	3.31248589549448	2.60178710939175	3.4486920858691	4.91586976088145	2.63154565339293	3.04327237164231	4.66509773071473	0	1.3446217103545	2.55415795553272	1.78979653455931	3.31243264886721	1.88611205499069	4.00272440088861	2.21220177794613	3.97638827812275	1.76383945817583	3.45807668379154	3.23895465159376	2.63671925984494	2.53515765596407	2.00935797852083	2.1731523428013
WBGene00016142	0	0	0	0	0	0	0	0	0	0	0	0.704958843388363	0	0	0	0	0	0	0	0	0	0	0	0	0	0	0	2.42129823457877	0.826747959777362	0.809272986171505	0	1.6080279354881	0	1.02618637107878	0	0	0	0	0	0	0	0	0.535937687641419	0	0	0	0	0	0	1.10554930634821	0	0
WBGene00016143	0	0.72136928719973	0.541018184138296	0.735461809121756	0.649378582140379	0.895567972117305	0.869631261499643	0.979684942519419	1.00049070357452	0.947743081821468	0.689781672252679	1.26715594543121	0.837016292459287	0.838711010628615	0.585983152031714	1.20890699156935	2.04403267445574	1.18687190002063	1.16158639424956	0.673707176906875	0.605870507791363	0.678285222365316	0	1.73074055646614	0	1.01240494410781	1.8708608645913	1.43587221082418	1.08745417496552	1.22946998784224	1.28305682940507	2.64590209843044	2.51508410374083	0	0.884232095731213	2.15459361406738	0.832897871098601	0	0	0.750712350987805	1.07222421874663	0	1.01742246766171	0.944774399611808	0.752885218205476	0	0.906826148788692	1.22402260869244	1.04500294471254	1.43570538379274	0.757407869901348	0.82667680085779
WBGene00016144	0	0	0.80039335220821	0	0	0.761736790318238	0	0.909303880299236	0.61079015618766	0	1.42493694244047	1.21173122564613	0	0	1.05847865465882	0.972316853794996	0	0.821804707891744	0.939331619038807	0.906024281046049	0	0.616187504501259	0	0.806637728873482	0.922530339779696	1.58463762062359	1.62493239828104	1.08095990872254	0	0	0.661228441212196	1.53044541603808	0	0	0.539450319664693	1.55090441766814	0	0.860103078603226	0.543938051806168	0.816142503424746	0.929784299806167	0.568307755322135	1.12241161245532	0	0.974540919855808	0	1.08000373630156	1.5266553058204	0.998759592804513	1.1395680040142	0.755197848168376	0.659742809966972
WBGene00016145	0	0	0	0	0	0	0	0	0	0	0	0	0	0	0	0.628005234813615	0	0	0	0	0	176.432921479988	0	0	0	0	0	0	0	0	0	0.87666274689781	0.69630309936141	0	0	0	0	0	0	0	0.884057601785672	0	0.616005211442314	0	0	0	0	0	0	0	0	0
WBGene00016146	0	0	0	0	0	0	0	0	0	0	0	0	0	0	0	0	0	0	0	0	0	0	0	0	0	0	0	0	0	0	0	0	0	0	0	0	0	0	0	0	0	0	0	0	0	0	0	0	0	0	0	0
WBGene00016147	0	0	0	0	0	0	0	0	0	0	0	0	0	0	0	0	0	0	0	0	0	0	0	0	0	0	0	0	0	0	0	0	0	0	0	0	0	0	0	0	0	0	0	0	0	0	0	0	0	0	0	0
WBGene00016148	0	0	0	0	0	0	0	0	0	0	0	0	0	0	0	0	0	0	0	0	0	158.764605078029	0	0	0	0	0	0	0	0	0	0	0	0	0	0	0	0	0	0	0	1.29518220706533	0	0	0	0	0.711928702942026	0	0	0	0	0
WBGene00016149	0	0	0.605379996809807	4.42005422136334	0	0	0	0	0	1.22446229831432	0	0	0	5.01625130500041	3.00116753052749	0	0	0	0	0	0	0	0	0	0	0	0	0	0	0	0	0	0	0	0.887863930462701	0	0	0	0	0	0	0	0.666960877259404	1.40163656994194	0	0	0	0	0	0	0	0
WBGene00016150	0	0	0.711411643415945	0	1.16058611235939	0	0	0.786154870657289	0.716697634324684	0.55959200171479	0.660707566143885	0	0	0.757193356240503	1.07997828479306	2.36701728944023	0	0.799066016443902	0	0	0	0	0.567144418556244	0.753967463806346	1.87227397280733	1.27928670877197	2.97417891300968	2.70713934495255	0	0	0	0	0	0	0	0	1.82002866655939	0	0	0	0	0	0	1.0719008330385	0	0	0.690450682173153	4.84295393104511	0.56315287188403	0.821306857406769	0.554051968824103	0.951584934138209
WBGene00016151	0	0.987689174511424	0	0	0.744151838819808	0.556105383502442	0.682143830402131	0	0	0	0.870888790586132	1.06110660243767	1.01468250877985	0	0	0.724308726856717	0.597253745941942	0.755142769190247	0.751522542375227	0.646981450399071	0	0	0.980451807948453	1.53768236421358	0.593671546779343	0	0	2.59209174981867	0	1.51008188677608	1.8213874020886	1.53048626045482	0	1.38158163658859	1.02921628792899	1.1215576161544	0	0.748129633477338	0	0	0.577836911395337	0	0.674567354204576	0.909162786980311	0.681157630769268	0	0.710719021939411	1.49100130874031	0.906976477580756	2.72643703050628	0	0.977118913584038
WBGene00016152	0	0	0	0	0	0	0	0	0	0	0	0	0	0	0	0	0	0	0	0	0	0	0	0	0	0	0	0	0	0	0	0	0	0	0	0	0	0	0	0	0	0	0	0	0	0	0	0	0	0	0	0
WBGene00016153	0	0	0	0	0	0	0	568.394387705306	0	0	0	0	0	0	0	0	0	0	0	0	0	0	0	0	0	0	0	0	0	0	0	0	0	0	0	0	0	0	0	0	0	0	0	0	0	0	0	0	0	0	0	0
WBGene00016154	0	0	0	0	0	0	0	0	0	0	0	0	0	0	0	0	0	0	0	0	0	0	0	0	0	0	0	0	0	0	0.639210265614844	0	0	0	0	0.63000410827661	0	0	0	0	0	0	0	0.59555034223915	0.596799695165184	0	0	0	0	0	0	0
WBGene00016155	0	0	0	0	0	0	0	0	0	0	0	0	0	0	0	0	0	0	0	0	0	0	0	0	0	0	0	0	0	0	0	0	0	0	0	0	0	0	0	0	0	0	0	0	0	0	0	0	0	0	0	0
WBGene00016156	0	0	0	0	0	0	0	0	0	0	0	0	0	0	0	0	0	0	0	0	0	0	0	0	0	0	0	0	0	0	0	0	0	0	0	0	0	0	0	0	0	0	0	0.63528238768139	0	0	0	0	0	1.05378530501786	0	0
WBGene00016157	0	0	0	0	0.653898336545373	0	0	0.825757866921045	0	0.576563331104331	0	0	0	0	0	0	0	0	0	0	0	0	0	0	0	0	0	0	0	0	0	0	0	0	0	0	0	0	0	0	0	0	0	0.681849974748769	0	0	0	0	0	0.767696342204427	0	0
WBGene00016158	0	0	0.687299516463245	0.555841224336397	0.727812037528499	0	0	0.734091530275317	0	0	0.812955547049435	0.68077099576974	0.762551584709631	1.84757202264188	0.701333287093277	0.80598643361517	0.551665355728454	0	0.792787524484046	0	0	0	0	0	1.23757845207143	0.682974280240739	0.742458363375776	1.63186691143564	0	1.27394109222375	0.666787302036966	0.708408194860987	0	0	0	0	0.790997105337722	0	1.71590310099211	0.556946825954451	0.789566577565382	0	0	6.12158928917632	0.820050635356426	0	1.20263734682267	1.39589740050401	0.551378300090172	5.36549116980075	0.837365123070633	0.924044300121398
WBGene00016159	0	0	0	0	0	0	0	0	0	0	0	0	0	0.592074567402281	0	0	0.947166762425326	0	0	0	0	0	0	0	0	0	0	0	0	0	0	0.62370699784965	0	0	0	0	0	0	711.152131949071	0	0	0	0	0	0	0	0	0	0	0	0	0
WBGene00016160	0	0	0	0	0	0	0	0	0	0	0	0	0	0	0	0	0	0	0	0	0	0	0	0	0	0	0	0	0	0	0	0	0	0	0	0	0	0	0	0	0	0	0	0	0	0	0	0	0	0	0	0
WBGene00016161	0	0	0	0	0	0	0	0	0	0	0	0	0	0	0	0	0	0	0	0	0	0	0	0	0	0	0	0	0	0	0	0	0	0	0	0	0	0	0	0	0	0	0	0	0	0	0	0	0	0	0	0
WBGene00016162	1.22499172469895	0.986811220057734	2.74089980467974	0.950236900618014	3.22549851586367	1.73567848005096	1.15608270103482	3.16122226902869	6.58329390277346	4.73051316181865	1.94579749390585	1.84478335104677	2.83741297988626	3.13183275895677	2.93134256611501	6.55587012005383	2.93883320268377	1.23409364169212	1.62963452914263	2.60068104935725	2.86279237216613	1.41135819118374	3.01728990316773	6.16409170206884	3.75913848335459	2.11592712848699	3.46249170511824	3.62743064782489	0	5.50287895619462	2.50140159573716	2.1941681687448	0	0	2.53837827485948	2.70117500269036	0	2.61676909355738	2.73449356165545	3.41890484929633	2.79235294041057	2.37885670097395	2.18406433245221	3.56951808350238	1.89283607318581	1.1581469374821	6.05173384020477	15.1745912446682	3.49290410722932	11.9502999439996	1.81507566951232	2.79892603278053
WBGene00016163	0	0	0	0	0	0	0	0	0	0	0	0	0	0	0	0	0	0	0	0	0	0	0	0	0	0	0	0	0	0	0	0	0	0	0	0	0	0	0	0	0	0	0	0	0	0	0	0	0	0	0	0
WBGene00016164	0	0	0	0	0	0	0	0	0	0	0	0	0	0	0	0	0	0	0	0	0	0	0	0	0	0	0	0	0	0	0	0	0	0	0	0	0	0	0	0	0	0	0	0	0	0	0	0	0	0	0	0
WBGene00016165	1.67457177127231	0	0	0	0	1.48939661770417	1.4265513219986	1117.34314311708	1.64447979823838	3.43352714149491	0	0	0	0	0	0	0	1.49330858020949	1.1912435437868	0.54721613110578	0.54868911431357	0	0	0	0	0	0	0	0.812316330565519	1.44662583958626	0	0	1.12105860768931	0.603511459305533	2.08719122875928	0	0	0	0	0	0	0	0	0	0	0	0	0	0	0	0	0
WBGene00016166	0	0	0	0	0	0	0	0	0	0	0.56520207926428	0.564363468631276	0	0	0	0	0.816327134351418	0	0	0	0	298.591336013823	0	0	0	0	0	0	0.805499665136931	0.598533734479658	0.569840088069427	0.664705223909584	0.920474312678336	0	0.538829649727752	0	0	0	0	0	0.674870394526179	0	0	1.44594477363759	0	0	0	0	0	0	0.668810244245305	0
WBGene00016167	1.26254957927733	0.969235228572914	2.00238050814198	1.90594544223085	4.34594824277301	1.28332166857254	1.97483808895121	1.91895480139399	1.79017850313485	1.58317705263274	1.87658467972822	1.70264628425425	1.34476865375881	3.04133712811266	3.21937257418363	2.62180335202918	3.57742346208212	2.61543996417732	0.964866363268183	2.8972558725065	2.12862351405158	423.126675453756	1.94595279963561	2.60281740666353	3.95666063087145	3.44666054390504	3.8039104800606	1.90187443953947	2.1630285165646	2.14909522527067	2.39257942353328	1.54667007641535	4.13054373260533	1.3725745164194	1.2805147916878	1.61022960533053	1.67610886936376	0.850030571064209	1.84802653520818	5.55772674743385	4.01248781040318	2.72459503368849	4.2863465444811	3.60421533662833	3.24678918644368	2.24810103838936	2.92891360106495	2.58285557436815	2.42566427420568	2.4907362044582	3.30202387661898	3.26026904889604
WBGene00016168	0	0	0	0	0	0	0	0	0	0	0	0	0	0	0	0	0	0	0	0	0	0	0	0	0	0	0	0	0	0	0	0	0	0	0	0	0	0	0	0	0	0	0	0	0	0	0	0	0	0	0	0
WBGene00016169	0	0	0	0	0	0	0	0	0	0	0	0	0	0	0	0	0	0	0	0	0	0	0	0	0	0	0	0	0	0	0	0	0	0	0	0	0	0	0	0	0	0	0	0	0	0	0	0	0	0	0	0
WBGene00016170	0	0	1.07127477237623	1.62765643697369	1.29283121730259	1.14634217324579	0	0.726959331009883	0.871099843508185	0.568142918503237	1.40085427180538	1.88265079880203	0.542211051178728	1.1327971070869	0.78295808510973	1.02762764394506	2.10817206956523	0.723793264450419	1.24629593476369	0.8552312624032	0	891.881971162673	0	3.32093244650727	0.788420093801602	1.08465573196208	1.71297227482449	3.08207914296589	0	1.40013036833795	2.04791835241736	1.74367527303825	0	3.04816469267061	0.891838625023153	2.41754228888596	1.24160163261985	0	0.591430313779652	1.27928820611726	1.53562628864733	0.880022239302679	0.755997290636564	1.50035456468643	1.31065747551341	0	1.27493034587141	1.14569976989464	1.24124609304787	5.5371101677322	0.772713441722519	0.997321181041116
WBGene00016171	0.834388403172224	0	0	0	0.629627933555933	0	0	0.586255547508549	0	0	0.635560193764059	0	0	0	0	0	0	0	0	0	0	0	0	0	0	0	0	0	0.692840114353193	0.567227916541367	0	0	0	0	0	0	0	0.744713107116352	0	0	0	0	0	0	0	0	0	0.58134541056985	0	0.554439037793174	0	0
WBGene00016172	0	0	0	0	0	0	0	0	0	0	0	0	0	0	0	0.685687668333187	0	0	0	0	0	0	0	0	0	0	0	0	0	469.038890676608	0	0	0	0	0	0	0	0	0	0	0	0	0	0	0	0	0	0	0	0	0	0
WBGene00016173	3.35344348780218	2.89083836696699	3.69326086118285	3.84504830509885	2.94806296413265	6.57460757943779	4.30167274115216	6.36412533366108	5.32413707663466	3.63857966689033	3.6972750279609	4.18383934476754	5.56749741573458	4.37486152617561	3.55611173683585	5.67475307205438	4.37192970981352	4.91941302952181	2.64355641668275	8.1436328248989	4.13335734520294	5.63507369516289	4.29941726581347	6.82127313401031	10.5256296830148	2.439651673364	2681.54372060972	7.98542737878101	3.42276891773006	7.19159217007954	3.14451768767832	9.73344980177415	0	4.55272508649551	4.90617366101569	8.65393429378964	3.05095518971443	2.85196007792879	2.95807392736438	4.10462812260908	4.61140597215792	3.24369021942603	5.90265232194099	9.39757041974445	3.98960905026768	3.30428257545601	3.54030317238287	4.43059615025823	6.2030006056751	4.93707900170501	7.308451832665	2.96082796164158
WBGene00016174	0	0	0	0	0	0	0	0	0	0	0	0	0	0	0	0	0	0	0	0	0	0	0	0	0	0	0	0	0	0	0	0	0	0	0	0	0	0	0	0	0	0	0	0	0	0	0	0	0	0	0	0
WBGene00016175	0	0	67.9955963431306	0	0	0	0	0	0	0	0	0	0	0	0	0	0	0	0	0	0	0	0	0	0	0	0	0	0	0	0	0	0	0	0	0	0	0	0	0	0	0	0	0	0	0	0	0	0	0	0	0
WBGene00016177	0	0	0	0	0	0	0	0	0	0	0	0	0	0	0	0	0	0	0	0	0	0	0	0	135.58089855655	0	0	0	0	0	0	0	0	0	0	0	0	0	0	0	0	0	0	0	0	0	0	0	0	0	0	0
WBGene00016178	0	0	0	0	0	0	0	0	0	0	0	0	0	0	0	0	0	0	0	0	0	0	0	0	0	0	0	0	0	0	0	0	0	0	0	0	0	0	0	0	0	0	0	0	0	0	0	0	0	0	0	0
WBGene00016179	0	0	0	0	0	0	0	0	0	0	0	0	0	0	0	0	0	0	0	0	0	0	0	0	0	0	0	0	0	0	0	0	0	0	0	0	0	0	0	0	0	0	0	0	0	0	0	0	0	0	0	0
WBGene00016180	0	0	0	0	0	0	0	0	0	0	0	0	0	0	0	0	0	0	0	0	0	0	0	0	0	0	0	0	0	0	0	0	0	0	0	0	0	0	0	0	0	0	0	0	0	0	0	0	0	0	0	0
WBGene00016181	0	0	0	0	0	0	0	0	0	0	0	0	0	0	0	0	0	0	0	0	0	0	0	0	0	0	0	0	0	0	0	0	0	0	0	0	0	0	0	0	0	0	0	0	0	0	0	0	0	0	0	0
WBGene00016182	0	0	0	0	0.614095730560961	0	0	0	0	0	0	0.71482228129638	0.703056265445801	0	0	0	0	0	0	0	0	0.993483121685519	0	0	0	0	0	0	0	0	0.687575392793648	0	0	0.727572506149082	0.606562338212146	0	0	0	0	0	0.684047556869733	0	0.666524993044577	0	0	0	0	0.6177477589881	0	0	0	0
WBGene00016183	0	0	0	0	0	0	0	0	0	0	0	0	0	0	0	0	0	0	0	0	0	0	0	0	0	0	0	0	0	0	0	0	0	0	0	0	0	0	0	0	0	0	0	0	0	0	0	0	0	0	0	0
WBGene00016184	0	2.15856285022747	0.980763116827466	0	0.692282204987722	0	0	2.17693764586345	0	0	0	0	0	0.711045109982859	0	1.86093595437457	3.86981113922017	0	0	0	0	0	0	0	0	0	0	8.31445042682655	0	1.41345094381954	0	0.638309270982588	1.52163978312058	0	0	0.620575406626853	5.97220114935494	3.04225202344901	4.8767064063941	0	0	0	0	0	0	0	0	0	0	0	0	0
WBGene00016185	0	0	0	0	0	0	0	0	0	0	0	0	0	0	0	0	0	0	0	0	0	0	0	0	0	0	0	0	0	0	0	0	0	0	0	0	0	0	0	0	0	0	0	0	0	0	0	0	0	0	0	0
WBGene00016187	0	0	0	0	0	0	0	0	0	0	0	0	0	0	0	0	0	0	0	0	0	0	0	0	0	0	0	0	0	0	0	0	0	0	0	0	0	0	0	0	0	0	0	0	0	0	0	0	0	0	0	0
WBGene00016188	0	5.90427690309703	0	0	0.550226058487982	0	0	0.681936240936278	0.557397260889367	0	0	0	0.673868346509797	0.68688707276621	0	0.762632892991509	0.780129570267555	0	0	0	0.73049583631217	0.706766586327634	0	0.898840357583836	0.655298844143718	0	0.656657407236132	0.882892300609046	0	1.05992091080197	0	1.01659708393364	0	1.24945670250868	0	0.898116615866604	0	0.637583947502466	0	0	0.62740358270805	0	0	0	1.1000706163081	0	0.5400178182206	1970.81291418179	0	1.09730170115638	0.607068005038397	0.659718597319672
WBGene00016189	0	0	0	0	0	0	0	0	0	0	0	0	0	0	0	0	0	0	0	0	0	0	0	0	0	0	0	0	0	0	0	0	0	0	0	0	0	0	0	0	0	0	0	0	0	0	0	0	0	0	0	0
WBGene00016190	0	0	0	0	0	0	0	0	0	0	0	0	0	0	0	0	0	0	0	0	0	0	0	0	0	0	0	0	0	0	0	0	0	0	0	0	0	0	0	0	0	0	0	0	0	0	0	0	0	0	0	0
WBGene00016191	0	0	0	0	0	0	0	0	0	0	0	0	0	0	0	0	0	0	0	0	0	0	0	0	0	0	0	0	0	0	0	0	0	0	0	0	0	0	0	0	0	0	0	0	0	0	0	0	0	0	0	0
WBGene00016192	0	0	0.643722962529206	0	0.720038791011757	0.605594755260843	0.645541739877299	1.16996132716392	0	0	0.680717295691448	1.26464376421495	0	0.685194721466261	0	1.65742637744291	1.3225864285817	0.796658270445943	0	0.893989253264646	0	0	0.727596770615125	1.49556060324233	2.19583929212962	0.667413067195156	3.69543071411717	673.020826317694	0	1.51102349891871	1.04370162552676	2.49849291240726	0	1.02866278178468	0	1.508603586371	0	1.71935592018439	0	0	0.824755859287564	0.624941311241134	0.808623996279115	0.571673796795471	0.961684745717498	0	0.868109000860557	1.29829127620668	1.23160013118502	4.94056351518562	1.15214457515132	0.605804561631588
WBGene00016193	0	0	0	0	0	0	0	0	0	0	0	0	0	0	0	0	0	278.05489482092	0	0	0	0	0	0	0	0	0	0	0	0	0	0	0	0	0	0	0	0	0	0	0	0	0	0	0	0	0	0	0	0	0	0
WBGene00016194	1.5254815801084	1.23350976722878	4.04421823161835	3.44899690503495	4.04809176668177	2.29306361522938	3.33721721745589	2.88168119948097	3.15354801068796	1.89325410970243	3.72149238229023	3.31034259131871	5.12623159405237	7.80405535042793	7.5085568118699	7.21374164122368	2.77017534280769	4.44509460329506	2.56750322923286	4.59697512501597	2.40190970683036	1529.30514436944	2.90613574321558	6.51555663844314	3.4813941991003	3.73876375515882	10.0213685440997	7.1382773149781	0	5.28675357327396	3.55870348437994	4.76809162004933	7.02052343424132	5.53283916773212	3.22963579233654	9.59498824671318	4.09350429839343	4.53909148541105	2.21001044540657	5.31002357734188	5.62969889808769	3.89823889059293	2.47257968873725	3.68522125286521	2.65951736568901	2.64375430782353	2.87645656199098	3.1605643775609	3.15278652816082	2.13982012628437	4.90009884021472	3.19401828667536
WBGene00016195	0	0.902176588741695	0.942421595196841	1.33002108741599	0.888645098368758	1.42032259556517	1.7709635645967	1.73558106326324	0.796939265952937	0	1.86577285829956	1.19613693366831	0	1.67812426847246	1.4233927455224	0.992757372325342	0.779037364231233	2.17099060103209	1.07420377844697	3.28359035349129	0.718751930961599	707.757982658687	1.2248930861396	1.37407169700214	0.927788142667202	1.52588353789586	2.21872712652502	3.38628805902095	0	1.48937748388682	0	5.11472189005556	1.32377407036874	0.947005415881822	0.759095175126884	1.53503246668108	0	1.3854856136409	0	1.22558968703041	4.48548881953814	1.1944596162085	0.762245171875365	1.54214281911721	0.927709859292342	0.944078562977933	1.84918483303555	1.79088775050686	0.678690046259836	1.34509469307539	1.62018392715436	0.636458460441678
WBGene00016196	0	0	0	0	0	0	0	0	0	0	0	0	0	0	0	0	0	0	0	0	0	0	0	0	0	0	0	0	0	0	0	0	0	0	0	0	0	238.157351158737	0	0	0	0	0	0	0	0	0	0	0	0	0	0
WBGene00016197	0	0	0	0	0	0	0	0	0	0	0	0	0	0	0	0	0	0	0	0	0	0	0	0	0	0	0	0	0	0	0	0.618347303685071	0	0	0	0	0	0	0	0	0	0	0	0	0	0	0	0	0	0	0	0
WBGene00016198	0	0	0	0	0	0	0	0	0	0	0	0	0	0	0	0	0	0	0	0	0	0	0	0	0	0	0	0	0	0	0	0	0	0	0	0	0	0	0	0	0	0	0	0	0	0	0	0	0	0	0	0
WBGene00016199	0	0	0	0	0	0	0	0	0	0	0	0	0	0	0	0	0	0	0	0	0	0	0	0	0	0	0	0	0	0	0	0	0	0	0	0	0	0	0	0	0	0	0	0	0	0	0	0	0	0	0	0
WBGene00016200	1.1989981849441	1.31274008214777	2.22529703822713	1.10695421364989	1.85306761921833	1.07135984274915	2.4837404539855	2.45958829465122	2.02691896075354	1.37707846880149	1.24639145307705	1.88657997142379	3.06668484802135	2.68336241355775	1.8404168157386	3.10746835728051	2.85099125339102	2.02393726782657	0.832891321146443	2.41097791191462	2.10202885967193	1.34263462808586	1.96431769904829	4.45520930344309	9.43320088577005	1.76413800793709	14.0954830385998	3.95985579925929	2.32009632009138	3.35285828673941	2.30758883041517	5.08257969886089	2.40278223927007	1.35555998410161	0	2.92275776637665	3.1560799281223	0.832351060592364	2.14224652981428	3.31576072009736	1.73468085636394	2.00873119671372	1.35051616503213	1.85340943771483	2.13858839587039	0.639528174313889	2.60791730092276	3.88670404877284	2.40779882086357	5.21843742212351	4.61995883267978	1.69173338848061
WBGene00016201	0	0	0	0	0	0	0	0	0	0	0	0	0	0	0	0	0	0	0	0	0	0	0	0	0	0	0	0	0.701276768460766	164.456838980014	0	0	0	0	0	0	0	0	0	0	0	0	0	0	0	0	0	0	0	0	0	0
WBGene00016202	0	0	0	0	0.688406693254799	0	0	0	0	0	0.554517694377739	0	0	0	0	0	0	0	0	0	0	0	0	0	0	0	0	0	0.838105077773337	0	0	0	0	0.995896336570593	0	0	1.19991778348132	0.654779342301535	0	0	0	0	0	0	0	296.072082879324	0	0	0	0.570721775674828	0	0
WBGene00016203	0	0.611796857801548	0	0	0	0	0	0	0	0	0	0	0	0	0	0	0	0	0	0	0	0	0	0	0	0	0	0	0	0	0	0	0	0	0	0	0	0	264.88688022973	0	0	0	0	0	0	0	0	0	0	0	0	0
WBGene00016204	0	0	0	0	0	0	0	0	0	0	0	0	0	0	0	0	0	0	0	0	0	0	0	0	0	0	0	0	0	0	0	0	0	0	0	0	0	0	0	0	0	0	0	0	0	0	0	0	0	0	0	0
WBGene00016206	0	0	0	0	0	0	0	0	0	0	0	0	0	0	0	0	0	0	0	0	0	0	0	0	0	0	0	0	0	0	0	0	0	0	0	0	0	0	0	0	0	0	0	0	0	0	0	0	0	0	0	0
WBGene00016207	0	0	0	0	0	0	0	0	0	0	0	0	0	0	0	0	0	0	0	0	0	0	0	0	0	0	0	0	0	0	0	0	0	0	0	0	0	0	0	0	0	0	0	0	0	0	0	0	0	0	0	0
WBGene00016208	0.547032722607285	0	0.608575350934628	0	0	0	0	0	0.731344331884415	0	0	0.579961818384822	0	0	0.589763438912849	0.614678693045223	0	0.672346383647462	0	0.859056019172114	0.654882336965963	0	0.726064193140731	0.778367274541721	0	0	3.34918836101757	1.24702053705652	0	0.578407157557274	0	0.791519231751375	0	0	0	0	0	0	0	0	0	0	0	1.27472154034246	0.612341956158299	0	0.610129084470118	0.683711437095096	0.566209596267235	2.05193031822196	0.861619678911959	0
WBGene00016209	0.542948549743353	0	0.916483968352245	0.662372033974067	1.27405040377488	0	0.562580629369135	0.731483489838786	0	0	1.27189790244915	1.52687183408089	0	0	1.09220819710962	1.19318836113103	0.942846497068629	0.60424383164125	0	1.13013040422395	0.782765277372737	0	0.709250334334307	0.943124868290614	0.819965676528719	1.25113994936479	0.757884863565453	2.29272316071793	0	1.01335808241209	1.05223727650607	2.69359045499033	0.838719275954089	0.959688096823291	0.906169648774672	1.09610403239981	0	0	0	0.731226676142586	2.11068485290507	0.79215727261383	711.458702857536	0	0.897818878196851	1.64476551237841	3.52571642463939	1.30846084148144	0.666876652691229	2.33319098438607	0	0.654446711835564
WBGene00016210	0	0	0	0	0	0	0	0	0	0	0	0	0	0	0	0	0	0	0	0	0	0	0	0	0	0	0	0	0	0	0	0	0	0	0	0	0	0	0	0	0	0	0	0	0	0	0	0	0	0	0	0
WBGene00016211	0	0	0	0	0	0	0	0	0	0	0	0	0	0	0	0	0	0	0	0	0	0	0	0	0	0	0	0	0	0	0	0	0	0	0	0	0	0	0	0	0	0	0	0	0	0	0	0	0	0	0	0
WBGene00016212	0	0	0	0	0	0	0	0	0	0.594906058371929	0	0	0	0	0	760.910904158654	0	1.70215250113394	0	0	0	0	0	0	0	0	0	0	0	0	0	0	0	0	0	0	0.741239644376169	0	0	0	0	0	0	0	0	0	0	0	0	0	0	0
WBGene00016215	0.707305254379854	0	0	0	0	0	0	0	0	1.73995154503397	1.26770005366313	0	32.0973914515259	757.691062938342	0	0	0	0	0	0	0	0	0	0	0	4.25743983989842	5.65265320015819	0	0	2.87982919185384	1.22424944658461	0	0	0	0	0	0	0	0	0	0	0	0	0	0	0	0.636943843926522	9.3459357261583	0	0	0	0.909600003992403
WBGene00016216	0	0	0	0	0.586947328843416	0	0	0	0	0	0	0	0	0	0	0	0	0	0	0	0	261.231103870715	0	0	0.683294058115504	0	0.8942603870415	0.8310721260493	0.754386685559435	0.562902140155398	0.587066940389956	0	0	0.752529728945105	0	0	0	0.831464523219479	0	0	0	0	0	0	0	0	0	0	0	0.845180376920887	0	0
WBGene00016217	0	0	0	0	0	0	0	0	0	0	0	0	0	0	0	0	0	0	0	0	0	0	0	0	0	0	0	0	0	0	0	0	0	0	0	0	0	0	0	0	0	0	0	0	0	0	0	0	0	0	0	0
WBGene00016218	0	0	0	0	0	0	0	0	0	0	0	0	0	0	0	0	0	0	0	0	0	0	0	0	0	0	0	0	0	0	0	0	0	0	0	0	0	0	0	0	0	0	0	0	0	0	0	0	0	0	0	0
WBGene00016219	0	0	0	0	0	0	0	0	0	0	0	0	0	0	0	0	0	0	0	0	0	0	0	0	0	0	0	0	0	0	0	0	0	0	0	0	0	0	0	0	0	0	0	0	0	0	0	0	0	0	0	0
WBGene00016220	0	0	0	0	0	0	0	0	0	0	0	0	0	0	0	0	0	0	0	0	0	0	0	0	0	0	0	0	0	0	0	0	0	0	0	0	0	0	0	0	0	0	0	0	0	0	0	0	0	0	0	0
WBGene00016221	0	0	0	0	0	0	0	0	0	0	0	0	0	0	0	0	0	0	0	0	0	0	0	0	0	0	0	0	0	0	0	0	0	0	0	0	0	0	0	0	0	0	0	0	0	0	0	0	0	0	0	0
WBGene00016224	0	0	0	0	0	0	0	0	0	0	0	0	0	0	0	0	0	0	0	0	0	0	0	0	0	0	0	0	0	0	0	0	0	0	0	0	0	0	0	0	0	0	0	0	0	0	0	0	0	0	0	0
WBGene00016225	0	0	0	0	0	0	0	0	0	0	0	0	0	0	0	0	0	0	0	0	0	0	0	0	0	0	0	0	0	0	0	0	0	0	0	0	0	0	0	0	0	0	0	0	0	0	0	0	0	0	0	0
WBGene00016226	0	0	0	0	0	0	0	0	0	0	0	0	0	0	0	0	0	0	0	0	0	0	0	0	0	0	0	0	0	0	0	0	0	0	0	0	0	0	0	0	0	0	0	0	0	0	0	0	0	0	0	0
WBGene00016227	0	0	0	0	0	0	0	0	0	0	0	0	0	0	0	0	0	0	0	0	0	0	0	0	0	0	0	0	0	0	0	0	0	0	0	0	0	0	0	0	0	0	0	0	0	0	0	0	0	0	0	0
WBGene00016230	0	0	0	0	0	0	0	0	0	0	0	0	0	0	0	0	0	0	0	0	0	0	0	0	0	0	0	0	0	0	0	0	0	0	0	0	0	0	0	0	0	0	0	0	0	0	0	0	0	0	0	0
WBGene00016232	0	0	0	0	0	0	0	0	0	0	0	0	0	0	0	0	0	0	0	0	0	0	0	0	0	0	0	0	0	0	0	0	0	0	0	0	0	0	0	0	0	0	0	0	0	0	0	0	0	0	0	0
WBGene00016234	0	0	0	0	0	0	0	0	0	0	0	0	0	0	0	0	0	0	0	0	0	0	0	0	0	0	0	0	0	0	0	0	0	0	0	0	0	0	0	0	0	0	0	0	0	0	0	0	0	0	0	0
WBGene00016235	23.1930086530057	0	2.07824035255923	0.726124908612639	1.86876294736119	1.61136223449826	2.46634435712888	16.7256307763217	1.81256548363414	1.30240486726801	1.12779024713383	0.865379895809276	2.30642566052114	1.34892937457924	1.41351208087176	2.5804035282583	0	6.44333270067771	2.21355903496909	3.20312723990805	1.02628285592328	874.07472278095	1.15502022021176	2.9854523703666	2.30551385936784	0.926316041665967	3.21181703377022	7.02347005964904	0	2.91586428617034	0	2.52144949151571	0	1.73576459554134	2.17386850974521	2.45658977604047	1.88440470674566	1.13197706245069	1.92629715480277	1.06279357000984	1.56742054732473	1.33361252868701	0	1.06870323079862	1.07005835710689	0.80853385956088	1.76361017559831	2.73500016966059	1.14248339435045	3.21084860909971	4.80123710752512	1.6967581319765
WBGene00016236	0	0	0	0	0	0	0	0	0	0	0	0	0	0	0	0	0	0	0	0	0	0	0	0	0	0	0	0	0	0	0	0	0	0	0	0	0	0	0	0	0	0	0	0	0	0	0	0	0	0	0	0
WBGene00016237	0	5.09371393870719	1.27792380520869	0	0	0	0	0.726829844152153	0	0	2.3471312561464	3.21773055644117	1.14004047695828	0	0	1.8607666461879	0	1.13497636417403	2873.21759299247	2.66533177611936	0.757560226774053	0	0	3.96451407781253	0	0	0.561233681607754	0	0	0	0	0	0	0	0	0	0	0	0	0	0	0	0	0	0	0.891641255709361	0.729779054464973	0	0	1.59960923843729	0	0
WBGene00016238	0.684332704900916	0.730146213535186	1.46752436105999	0.63673965362807	0.558848768239029	0.770367168521937	1.08843405684172	1.47741774587803	0.897651286876054	0.65354356148798	1.23198165625742	0.835106103030689	1.52561567694539	0.928041617859447	0.824243670442196	2.45719873521667	1.58458929613272	0.922418940191333	0	1.21432864550492	0	0.889979493299278	1.00097667078158	1.30877550997372	1.59865810855314	1.00797754912825	6.54093270534034	1.64230804963592	0	2.45732516563737	2.09392859292545	2.42602256866009	0	0.995916125963754	0.574131047484752	2.18909701785809	1.13508101576686	0	1.1136572855411	1.03779614673427	1.07473057525996	0.731158939019423	0.680063856572154	0.977928430111993	0.771030554290295	0.596112723408301	1.01522526998296	1.96188996781392	1.38865217104533	1.89904698008136	1.17005381037521	0.677614144269364
WBGene00016239	0	0	0.965602005365578	0	0	0	0	0	0	0	0	0	0	0	0	0	0	0	0	0	0	0	0	0	0	0	2.02019081289134	0	0	0	0	0	0	0	0	0	0	0	0	0	0	0	0	0	0	0	0	0	0	0	0	0
WBGene00016242	0	0	0	0	0	0	0	0	0	0	0	0	0	0	0	0	0	0	0	0	0	0	0	0	0	0	1274.51415862648	0	0	0.768027763424964	0	0	0	0	0	0	0	0	0	0	0	0	0	0	0	0	0	0	0	0	0	0
WBGene00016244	0.558534305954165	0.60696748155843	2.35182548523184	1.42091197983846	1.77805636346856	0.963802411843752	1.78601215169885	2.54631869673041	1.17839755293646	0.614114063375108	1.06781542554723	1.09999377290384	1.05643800687034	1.01729560898417	1.53417090461245	2.01819660246959	1.56871312009892	1.31953093325074	0	1.33833466214394	1.0968844853944	3.54635073884526	1.45412306501246	2.47525926920966	5.42084677085841	1.41947391604141	4.6744106707947	1484.25402461554	0	2.78544662658042	1.69443901447787	4.3914542144259	1.40372670562125	0.800585905136107	0.707631111608931	2.35318996925685	0.841791427387953	1.46930045574686	0.885390427177437	1.55949464838232	1.55542448735593	1.42603106571614	1.02006895986501	2.95797626099165	0.964842647367522	1.04718559895711	2.01149678771116	2.21783785094302	1.6773768538173	3.23201525673773	3.11985289264774	0.981742085252425
WBGene00016245	0	0	0	0	0	0	0	0	0	0	0	0	0	0	0	0	0	0	0	0	0	0	0	0.635847412055209	0.613042067232355	0	0	1.03090514450335	0	0.736322329537296	0.563298948941231	1.11341697390996	0	0	0.548922377653107	0	0	0.550229131318599	0	0	0	0	0	0	0	0	0	0	0	0.847915429884637	0	0
WBGene00016246	0.627871276358591	0	0	0.847063406661797	0	0	0	1129.86769392904	0	0.96493927233008	0	6.00593463424395	0.722177915790337	0	0	0	0	0	0.642586021768435	0	0.609912086984553	0	0	0	0.971509220855708	0	0	0	0	0	0	2.45935729771635	0	0	0	1.15683088008656	0	0.98402878986972	0.545823319593687	0	0	0.663855603434526	4.16458816913179	0	0.96996283036584	1.08176183196259	0	0.736697664265823	2.1101486756806	0	0	0.787282949986425
WBGene00016247	0	0	0	0	0	0	0	0	0	0	0	0	0	0	0	0	0	0	0	0	0	0	0	0	0	0	0	0	0	0	0	0	0	0	0	0	0	0	0	0	0	0	0	0	0	0	0	0	0	0	0	0
WBGene00016248	0	0	4586.91957331603	0	0.672493444102733	0.820791454402822	0	58.7137900542832	0	0	0.796195057155206	3.26390969255822	0	0	0	0	0	2.87793821257377	0.579501171331427	0	0	0	0	0	0	0.821553951066127	0	2.21182343241017	0.575764652708933	3.05196132851549	0	0	0.730458535872071	0	0	0	0	0	0	0	0	0	0	0	1.21666168923753	0	0	0	0	0	0	0.841499717555566
WBGene00016249	0	0	0.752631969168271	0.590045733233562	0.724524022928953	0	0.571224525435125	0	0	0	3.77090265609686	1.97742442513594	0.61609427570872	0	0.593629493906437	0.769576261382291	0	0.597393453862663	0.663756117447211	0.7384835644529	0	1.41335088191385	0	0.571548989407009	0.767047872900702	0.800626772399121	0	0.735607457666628	0	0.857613812850845	1.16450901768386	1.09300269773336	0	1.61229094623978	0.676347793383749	0.583691990874478	0.703047899646331	0	0.919478881180464	0	1.47224347632085	0	2.03328675893127	0	1.06020997680905	0	0	0.839483773942725	0.599190311426331	1.16564188663984	0.902464699011372	0.806353617255158
WBGene00016250	8.41406116482042	8.02504483285612	14.5365822047263	11.1703068625064	20.4479753031987	25.2844692149729	26.0529921878419	9.56541362122714	8.17351571392545	14.1339687924589	15.1159782381415	26.8871432081853	50.3385224118218	51.684253432371	17.4641225627732	15.3044074179114	22.3811573262111	7.64225262936436	12.5015284502404	14.0186614755733	15.2494052691152	6.00319308705096	7.12921853506519	18.0192027036355	20.3069787826023	40.7607072852014	11.505121252659	19.3658018570448	4.15648840237677	15.5947431585626	14.3371820741276	9.07485417191357	9.7203585294591	6.00341459783235	14.4836654936103	24.8964520472651	6.92624256702918	41.5415816715801	34.6235711867409	25.4665313381348	20.5990610735237	17.0959444914906	15.8488488337208	12.8449757742642	28.392206649691	6.52338951872108	14.4885187154305	23.785422516801	32.1081638618509	30.3699032625915	19.1754079709464	11.5119136762843
WBGene00016253	0	0	0	0	0	0	0	0	0	0	0	0	0	0	0	0	0	0	0	0.788761772566776	0	0	0	0	0	0	1466.02353727436	0	0	0	0	0	0	0	0	0	0	0	0	0	0	0	0	0	0	0	0	0	0	0	0	0
WBGene00016254	0	0	0	0	0	0	0	0	0	0	0	0	0	0	0	0	0	0	0	0	0	0	0	0	0	0	0	0	0	0	0	0	0	0	0	0	0	0	0	0	0	0	0	0	0	0	0	0	0	0	0	0
WBGene00016255	0	0	0	0	0	0	0	0	0	0	0	0	0	0	0	0	0	0	0	0	0	0	0	0	0	0	0	0	0	0	0	0	0	0	0	0	0	0	0	0	0	0	0	0	0	0	0	0	0	0	0	0
WBGene00016257	0	0	0	0	0	0	0	0	0	0	0	0	0	0	0	0	0	0	0	0	0	0	0	0	0	0	0	0	0	0	0	0	0	0	0	0	0	0	0	0	0	0	0	0	0	0	0	0	0	0	0	0
WBGene00016258	1.6688101354939	1.86715942054613	5.31031236225357	2.14302704268043	5.01719816665548	2.75969828670147	3.64137014303577	3.20590947725607	2.39582828642016	2.39857927526432	3.65979022370765	3.13479685458884	2.67254238800889	5.29708748378665	10.3047356623252	6.03790973256261	4.1720331360684	2.50498369213725	2.03679295145005	3.69103387262451	3.41400111334635	2.30611647900426	12.1637659713808	5.6198654712376	7.60704232033978	4.50378203910649	15.176691313183	6.6751740377437	4.74543718990558	6.83224010713916	3.59988335344371	11.24872070576	4.41979671896388	1.45745405427258	2.70837729063512	6.76087830808449	4.11950289033523	5.50356349105753	4.83711694748482	6.28655639656836	4.29461558025047	4.32173376511196	5.93964755434586	5.35316517385019	3.66858697268808	2.67506815185699	4.44080662366982	5.18203788926323	5.26241990213748	6.25434615736024	7.7997679471594	5.03199215606204
WBGene00016259	149.198940068939	0	0	0	0	0	0	0	0	0	0	0	0	0	0	0	0	1.49793484206822	0	0	0	0	0	0	0	0	0	0	0	0	0	0	0	0	0	0	0	0	0	0	0	0	0	0	0	0	0	0	0	0	0	0
WBGene00016260	0.769564852995392	3.99931632848844	0.776584751775431	0	0	4.2153727060828	3974.02573350732	0	0	0	0	0	0	0	0	0	0.607425826273985	3.63922919043595	2.63734927802487	1.23497534401922	1.15419148426929	0	0	0	0	0	0	0	0	0	0	0.943159341926638	0	0	0	0	0	0	0	0	0	0	0	0.565224189142048	0	0	0	0	0	0	0	0
WBGene00016261	0	0	0	0	1209.73264426239	0	0	0	0	0	0	0	0	0	0	0	0	0	0	0	0	0	0	0	0	0	0	0	0	0	0	0	0	0	0	0	0.753900767902682	0	0	0	0	0	0	0	0	0	0	0	0	0	0	0
WBGene00016262	0	0	0	0	11274.1735469595	0	0	0	0	0	0	0	0	0	0	0	0	0.646395565006822	4.07263752205174	0	0	0	0	0	0	0	0	0	0	0	0	0	0	0	0	0	0	0	0	0	0	0	0	0	0	0	0	0	0	0	0	0
WBGene00016263	0	0	0	0	0	0	0	0	0	0	0	0	0	190.247569946664	0	0	0	0	0	0	0	0	0	0	0	0	0	0	0	0	0	0	0	0	0	0	0	0	0	0	0	0	0	0	0	0	0	0	0	0	0	0
WBGene00016264	0	0	0	0	0	0	0	0	0	0	0	0	234.522646404605	0	0	0	0	0	0	0	0	0	0	0	0	0	0	0	0	0	0	0	0	0	0	0	0	0	0	0	0	0	0	0	0	0	0	0	0	0	0	0
WBGene00016265	0	0	0	0	0	0	0	0	0	0	0	0	0	0	0	0	0	0	0	0	0	0	0	0	0	0	185.56339258496	1.01359842215737	0	0.795643546138758	0	0	0	0	0	0	0	0	0	0	0	0	0	0	0	0	0	0	0	0	0	0
WBGene00016266	0	0	0	0	0	0	0	0	0	0	0	0	0	0	0	0	0	0	0	0	0	0	0	0	0	0	0	0	0	0	0	0	0	0	0	0	0	0	0	0	0	0	0	0	0	0	0	0	0	0	0	0
WBGene00016268	0	0	0	0	0	0	0	2297.27340997605	0	0	0	0	0	0	0	0	0	0	0	0	0	0	0	0	0	0	0	0	0	0	0	0	0	0	0.987978200472659	0	0	0	0	0	0	0	0	0	0	0	0	0	0	0	0	0
WBGene00016269	0	0	0	0	0	0	0	0	0	0	0	0	0	0	0	0	0	0	0	0	0	0	0	0	0	0	0	0	0	0	0	0	0	0	0	0	0	0	0	0	0	0	0	0	0	0	0	0	0	0	0	0
WBGene00016271	0	0	0	0	0	0	0	0	0	0	0	0	0	0	0	0	0	0	0	0	0	0	0	0	0	0	0	0	0	0	0	0	0	0	0	0	0	0	0	0	0	0	0	0	0	0	0	0	0	0	0	0
WBGene00016273	0	0	0	0	0	0	0	0	0	0	0	0	0	0	0	0	0	0	0	0	0	0	0	0	0	0	0	0	0	0	0	0	0	0	0	0	0	0	0	0	0	0	0	0	0	0	0	0	0	0	0	0
WBGene00016274	0	0	0	0	0	0	0	0	0	0	0	0	0	0	0	0	0	0	0	0	0	0	0	0	0	0	0	0	0	0	0	0	0	0	0	0	0	0	0	0	0	0	0	0	0	0	0	0	0	0	0	0
WBGene00016276	0	0	0	0	0	0	0	0	0	0	0	0	0	0	0	0	0	0	0	0.58969918655913	0	0	0	0	0	0	0	0	0	0	0	0	0	0	0	0	0	0	128.093231243669	0	0	0	0	0	0	0	0	0	0	0	0	0
WBGene00016277	0	0	0	0	0	0	0	0	0	0	0	0	0	0	0	0	0	0	0	0	0	0	0	0	0	0	0	0	0	0	0	0	0	0	0	0	0	0	0	0	0	0	0	0	0	0	0	0	0	0	0	0
WBGene00016278	0.814151471271483	1.31170991707993	2.14302845624256	1.05008550492702	1.36715165057397	0.811809187251492	1.38191848560816	3.94883408772396	1.84281983307829	1.77650681931185	1.32364630331059	1.96512832649434	1.64640162196912	2.31623238113857	1.99661344766858	3.3457977321739	1.75576075656586	1.28012544821129	1.75106486101021	1.59074942395864	1.23996761889736	1.46328503795391	2.50264317899854	1.78510253867601	2.49620622426245	1.5195537196171	2.39189045022433	5.3062675577072	0	1.88854647538839	0	3.86870663487787	0	0	1.12418587480994	1.65840065103144	0	0.934884775016672	0.952139692202502	1.14718614133366	2.63699414118573	1.7564011488215	1.65938001757214	1695.07345092516	2.87069182126591	1.14708806263552	5.0762346311226	3.03716546922754	2.82303692574053	12.7283402626726	3.69053470374963	2.31329139222413
WBGene00016279	1268.43256317091	0	0	0	0	0	0	0	0	0	0	0	0	0	0	0	0	0	0	0	0	0	0	0	0	0	0	0	0	0	0	0	0	0	0	0	0	0	0	0	0	0	0	0	0	0	0	0	0	0	0	0
WBGene00016280	0.690277377297202	0	0	0	0.676343139341153	0	0	0	0	0	0	0	0	0	0	0	0	0	0	0	0	0	0	0	0	0	0	0	0	0	0	0	0	0	0	0	0	0	0	0	0	0	0	0	0	0	0	0	0	0	0	0
WBGene00016281	0	0	0	0	0	0	0	0	0	0	0	0	0	0	0	0	0	0	0	0	0	0	0	0	0	0	0	0	0	0	0	0	0	0	0	0	0	0	0	0	0	0	0	0	0	0	0	0	0	0	0	0
WBGene00016282	0	6.2122477479605	0	0	1039.35305872603	0	0	0	0	0	0	0	0	0	0	0	0	0	0	0	0	0	0	0	0	1.02527175751872	0	0	0	0	0	0	0	0	0	0	0	0	0	0	0	0	0	0	0	0	0	0	0	0	0	0
WBGene00016283	0	149.429779092821	0	0	0	0	0	0	0	0	0	0	0	0	0	0	0	0	0	0	0	0	0	0	0	0	0	0	0	0	0	0	0	0	0	0	0	0	0	0	0	0	0	0	0	0	0	0	0	0	0	0
WBGene00016284	0	0	0	0	0	0	0	0	0	0	0	0	0	0	0	0	0	0	0	0	0	0	0	0	0	0	0	0	0	0	0	0	0	0	0	0	0	0	0	0	0	0	0	0	0	0	0	0	0	0	0	0
WBGene00016285	0	0	0	0	0	0	0	0	0	0	0	0	0	0	0	0	0	0	0	0	0	0	0	0	0	0	0	0	0	0	0	0	0	0	0	0	0	0	0	0	0	0	0	0	0	0	0	0	0	0	0	0
WBGene00016286	0	0	0	0	0	0	0	0	0	0	0	0	0	0	0	0	0	0	0	0	0	0	0	0	0	0	0	0	0	0	0	0	0	0	0	0	0	0	0	0	0	0	0	0	0	0	0	0	0	0	0	0
WBGene00016287	0	0	0	0	0	0	0	0	0	0	0	0	0	0	0	0	0	0	0	0	0	0	0	0	0	0	0	0	0	0	0	0	0	0	0	0	0	0	0	0	0	0	0	0	0	0	0	0	0	0	0	0
WBGene00016288	0	0	0	0	0	0	0	0	0	0	0	0	0	0	0	0	0	0	0	0	0	0	0	0	0	0	0	0	0	0	0	0	0	0	0	0	0	0	0	0	0	0	0	0	0	0	0	0	0	0	0	0
WBGene00016289	0	0	0	0	9.71996232928868	2.74914278979719	2.84829441220969	4.91475098833767	2.2023551408995	0	4.7686356059391	4.37108624012842	17.2919792097543	0	5.57751663956463	0	5.30298584583175	0	5.37305059475404	2.06928542616996	5.67993561467144	0	4.15544597846791	3.0615942771394	0	9.59503646201149	0	2.9279436217557	2.19986871931801	0	0	2.48747050192052	0.767866216416641	1.61812264070692	2.74754454137681	0	3.74322581495986	8.19751088010818	6.39439241903701	6.30154628752322	0	3.02461167881832	0	0	1.19008296187196	0.84980042379438	0	0	0	0	0	2.69294919460024
WBGene00016291	0	0	0	0	0	0	0	0	0	0	0	0	0	0	0	0	0	0	0	0	0	0	0	0	0	0	0	0	0	0	0	0	0	0	0	0	0	0	0	0	0	0	0	0	0	0	0	0	0	0	0	0
WBGene00016292	0.674341188131721	0	1.2279368257374	1.20352925357924	1.42585033757769	0.708473048696607	1.20673260782845	1.04436357708765	1.11931931179087	1.14474022041418	2.88544600323045	2.97776438747665	1.66716180050247	1.57481467447097	1.23175003164847	4.20966672382748	3.17408296737325	1.02085077835174	1.03005382643283	1.77552834698565	1.19031451263955	711.096268406998	3.41247479809419	5.31710337467288	3.38748651256363	1.71909131805415	5.56747951139269	1.57559381640491	2.92111952139004	1.73311245884222	1.06732700793353	3.00241808290703	2.63214981981203	2.09535746313077	1.22057909218159	3.9048072716373	5.37926620267673	2.45357205000191	2.5820460649154	1.34830294495326	2.9163265425773	1.85609468862272	3.10580453847416	2.09775826806779	2.51548043875556	2.13532296143294	3.25296430180684	4.19710610288003	2.80404831066412	2.2089685715385	4.57556959678212	3.85453509161801
WBGene00016293	0	0	0	0	0	0.984220189790977	0.57491260647328	0	3.31757737508548	7.32302071637067	0	0	0	0	0	0	0	0	3651.50181968334	0.713470767814106	0.567467015081595	0	0	0	0	0	0	0	0	0	0	0	0	0	0	0	0	0	0	0	0	0	0	0	0	0	0	0	0	0	0	0
WBGene00016294	0	0	0	0	0	0	0	0	0	0	0	0	0	0	0	0	0	0	0	0	0	0	0	0	0	0	0	0	0	0	0	0	0	0	0	0	0	0	0	0	0	0	0	0	0	0	0	0	0	0	0	0
WBGene00016295	0	0	0	0	0	0	0	0	0	0	0	0	0	0	0	0	0	0	0	0	0	0	0	0	0	0	0	0	0	0	0	0	0	0	0	0	0	0	0	0	0	0	0	0	0	0	0	0	0	0	0	0
WBGene00016296	0	0	0	0	0	0	0	0	0	0	0	0	0	0	0	0	0	0	0	0	0	0	0	0	0	0	0	0	0	0	0	0	0	0	0	0	0	0	0	0	0	0	0	0	0	0	0	0	0	0	0	0
WBGene00016297	0	0	0	0	0	0	0	0	0	0	0	0	0	0	0	0	0	0	0	0	0	0	0	0	0	0	0	0	0	0	0	0	0	0	0	0	0	0	0	0	0	0	0	0	0	0	0	0	0	0	0	0
WBGene00016298	753.656144180664	0	0	0	0	0	0	0	0	0	0	0	0	0	0	0	0	0	0	0	0	0	0	0	0	0	0	0	0	0	0	0	0	0	0	0	0	0	0	0	0	0	0	0	0	0	0	0	0	0	0	0
WBGene00016299	0	0	0	0	0	0	0	0	0	0	0	0	0	0	0	0	0	0	0	0	0	0	0	0	0	0	0	0	0	0	0	0	0	0	0	0	0	0	0	0	0	0	0	0	0	0	0	0	0	0	0	0
WBGene00016301	0	0	0	0	0	0	0	0	0	0	0	0	0	0	0	0	0	0	0	0	0	0	0	0	0	0	0	0	0	0	0	0	0	0	0	0	0	0	0	0	0	0	0	0	0	0	0	0	0	0	0	0
WBGene00016302	0	153.179014669894	0	0	0	0	0	0	0	0	0	0	0	0	0	0	0	0	0	0	0	0	0	0	0	0	0	0	0	0	0	0	0	0	0	0	0	0	0	0	0	0	0	0	0	0	0	0	0	0	0	0
WBGene00016303	0	0	0	0	0	0	0	0	0	0	0	0	0	0	0	0	0	0	0	0	0	0	0	0	0	0	0	0	0	0	0	0	0	0	0	0	0	0	0	0	0	0	0	0	0	0	0	0	0	0	0	0
WBGene00016304	0	0	0	0	0	0	0	0	0	0	0.800726944041438	2.08059387255043	1.79984215315742	0	0	0	0	0	0	0	0	0	2.31293358820965	1.25870618220803	0	0	0	0	2.36562667947603	1.20055570291266	1.3801487244724	1.80586070961567	4.14717458323909	0.992194935467882	0	0.589517356744365	0.543529992866383	0	0	0	0	0	1.65040458331877	0	1.31596093328731	0.715705451072691	0.652358568548053	0	1.76879143987123	0	0	0.774092603210285
WBGene00016305	0	0.647361816754908	0	0	0	0	0	0	0	0	1.24786745580156	1.3214990084244	0	0	0	0	0	0	0	0	0	0	2.63169271433748	0	0	0	0	0	1.31061579739356	0.740926489198223	0	3.6917838738634	0.816092944780602	0.965230038203261	0	0	0.776295948828421	0	0	0	0	0	0.575191022359773	0	1.32331684933686	0	0	0	0	0	0	0
WBGene00016307	0	0	0	0	0	0	0	0	0	0	0	0	0	0	0	0	0	0	0	0	0	0	0	0	0	0	0	0	0	0	0	0	0	0	0	0	0	0	0	0	0	0	0	0	0	0	0	0	0	0	0	0
WBGene00016308	0	0	0	0	0	0	0	0	0	0	0	0	0	0	0	0	0	0	0	0	0	0	0	0	0	0	0	0	0	0	0	0	0	0	0	0	0	0	0	0	0	0	0	0	0	0	0	0	0	0	0	0
WBGene00016309	0	0	0	0	0	0	0	0	0	0	0	0	0	0	0	0	0	0	0	0	0	0	0	0	0	0	0	0	0	0	0	0	0	0	0	0	0	0	0	0	0	0	0	0	0	0	0	0	0	0	0	0
WBGene00016310	302.718956834844	0	0	0	0	0	0	0	0	1.1443646213118	0	0	0	0	0	0	0	0	0.560664019555138	0	0	0.746226149727705	0	0	0	0	0	0	0	0	0	0	0	0	1.14563856508488	0	0	0	0	0	0	0	0	0	0	0	0	0	0	0	0	0
WBGene00016311	0	0	0.59406855046357	0	0.758722299169554	0	0	0	0	0	1.38752128646743	1.04011384386466	1624.79254456989	0.955711618254517	0.68899487248733	0.725806183115633	1.59238652037399	0	0	0.554977793873443	0	0	1.42662181145987	2.28004650504427	0.951885648880598	1.86924196228733	0.885898104940231	0.85801888233631	0.64087716204299	0.747372956672645	1.07799584490386	0.971037902214564	0.726053915155931	0.867838332250115	0	1.40531155056565	1.6987075031173	0.772327270161816	0.833549561245086	0.798000638722391	1.40460655196423	0	1.04059744281822	0.57248498312445	1.42065156711345	0.636458510595831	0.925978076247854	1.52509680524523	0.748584873129842	2.20174047123266	0.871052817459093	2.16669817226563
WBGene00016312	0	0	0	0	0	0	0	0	0	0	0	0	0	0	0	0	0	0	0	0	0	0	0	0	0	0	0	0	0	0	0	0	0	0	0	0	0	0	0	0	0	0	0	0	0	0	0	0	0	0	0	0
WBGene00016313	2.02081044700353	0.542282307735201	1.87695360969246	0.869395013868886	1.10878371801326	1.54573931999557	1.35498954367528	16.2354070055297	1.81537011412544	1.93978089071313	0.634455619640404	1.16821587121789	0.708140867196259	1.24178260922923	0.68415561523346	1.8074429257963	0.723389380019971	1.57519418131173	1.45280179526603	1.29729974313388	1.36904958462044	0.649663461747174	0.999471493809598	1.70382011867509	0.995032276353181	1.20199092135067	1.36918252426658	2.54941701453766	0	2.73452231322132	1.51512621587915	2.31119686179279	0	0	0.804616823655521	1.66620787004228	1.24718466524041	0	0.645345975477671	1.69686561643666	1.04084753614533	1.01739970494225	1.20145105436288	1.12617162689915	0.965293429399359	0.856520596330134	1.19571081108315	1.6923140852918	1.19782899603067	2.18735528439517	1.46920527496481	0.895031218046816
WBGene00016314	0	0	1525.4211673217	0	0	0	0	0	0	2.51929345359544	0	0	0	0	0	0	0	0.587836844719294	0.821926278753342	0	0	0	0	0	0	0	0	0	0	0	0	0	0	0	0	0	0	0	0	0	0	0	0	0	0	0	0	0	0	0	0	0
WBGene00016315	1.07227088317254	0.659604979528232	0	0	0	0	0	2.19538801586032	1.05737613159193	970.80248555484	0	0	0	0	0	0	0	2.95172114276051	0.687329431785075	0	0	0	0	0	0	0	0	0	0	0	0	0	0	0	0.651866369805574	0	0	0	0	0	0	0	0	0	0	0	0	0	0	0	0	0
WBGene00016316	1.56268155096232	1.9486687698475	0.744822142222912	0.77109933055376	1.63623541192236	2.01089263674767	2.72275709897197	5.40205861216861	1.62756372239988	2.95281238992234	1.55795073214421	1.04902241708794	0.663095453091035	1.2195268345402	1.07836329485353	0.65681492184304	0.564923417163465	3.66066022512122	1.49681081791866	1.25663748119019	1.02170915134549	1.16518819097601	3.83909065705346	1.00605372065223	0.925154289198584	0.632346936131663	0	1.2013856734012	1.11424359814502	7.91132547092161	0.690281622208467	0.950625352729016	1.02815655062267	0.930548795018101	2.43057844359097	0	0.628875953099805	0.729574495249542	0.623962037062355	0.699145379161007	1.00095620429038	0.840952261079612	0.931910581969674	0.784619784978548	0.795438338920806	0	1.1850747929347	1.56186059727936	0.944626601572302	2.9774011577551	1.37584833068222	0.651683234801473
WBGene00016317	0.629849868500612	0	1.05079524033013	0.84395912107794	0	0.680046131352844	1.10136787838706	0.630676127771802	0.792967900167415	0.560918308901032	0.904479381224231	0.700488398194003	0.637748280690256	0.831353481847276	0	1.01563845869968	0.82196660972688	1.25079645794868	0.6553758192306	0.703216754296562	0	1.14612675156973	0	1.02455311054959	0.748445083591732	0.673629258935146	1.29721449430835	0.729478946347631	0	0.709326124140135	0	1.02221473939929	4.47181560527576	0	0	0.71907077701451	0	0.727704629670534	0	0	0.967886068285363	0	1.06780714716481	0	0.870699259801299	0	0.60110796605635	0.944918949720101	0.861405648312795	0.838021127304941	0.687322656461748	0.83594683077794
WBGene00016318	0.552801595307599	0	1.25125018249278	0.841732746259471	1.347711445791	1.20129190407782	0.941415749711543	1.88876824573853	1.16390244885846	0.846907350218206	0.551908278355422	0.895323055351688	1.18583461944631	0.894469322134005	0.796703596445183	1.16859097920717	1.80275201221756	1.17506191921563	0.552164322748326	1.07663438918086	0.807371173971533	0.811852730845958	0.843787325790567	1.73384351602219	2.07604644975715	0.884535837447179	1.99103980647826	3.14354454120336	1.39826737529605	1.58631975079941	1.49412603203469	1.85114431549757	0	0	0.68326171575265	1.50031680559526	2.19819400352966	0	0.598037041480952	0	1.10457459368266	0.55653670138036	0.757798112182197	0	1.26639784223604	0	1.22110532610487	1.3528396050582	0.902297592760829	2.38409638080579	1.18493354784676	1.1982046276349
WBGene00016319	0	0	0	0	0	0	0	0	0	0	0	0	0	0	0	0	0	0	0	0	0	0	0	0	0	0	0	0	0	0	0	0	0	0	0	0	0	0	0	0	0	0	0	0	0	0	0	0	0	0	0	0
WBGene00016320	0	0	0	0	0	0	0	0	0	0	0	0	0	0	0	0	0	0	0	0	0	0	0	0	0	0	0	0	0	0	0	0	0	0	0	0	0	0	0	0	0	0	0	0	0	0	0	0	0	0	0	0
WBGene00016321	1.45534754968796	0.976233103125682	1.26683980564342	1.83300958767406	1.09664559393025	1.3386163886731	1.60828289849637	5.40707081822395	1.33396068068926	1.65975665614637	0	1.06032172654901	0.542846108035267	2.30477970791204	0	0	3.66258120792424	2.67917462848737	2.15859243089247	1.51287984535441	2.01508103360703	0	9.07930113420634	1.94047970697268	1.63155368940239	1.51736778949522	1.80392486239395	3.00935769263207	3.60852212074348	3110.6960002183	1.8217813399292	6.05218675861625	0.7216768871288	1.97606329548403	1.2454303860365	2.50992450612768	1.81788989589693	7.39068855557482	1.34847789972243	2.40165972626488	1.82962918126025	1.31051768130125	0.93955535497837	1.65416781356872	1.96746597504939	0.538968852134072	2.11472294257299	5.21333521920815	2.42623925890417	4.84840586765224	1.81251263199191	1.73470681554038
WBGene00016322	0	0	0	0	0	0	0	0	0	0	0	0	0	0	0	0	0	0	0	0	0	0	0	0	0	0	0	0	0	0	0	0	0	0	0	0	0	0	0	0	0	0	0	0	0	0	0	0	0	0	0	0
WBGene00016323	0	0	0	0	0.567283064784894	0	0	0	0	0	0	0.696327990776156	0.573858354362387	0.593671209893385	0	0	0	0.568818517363824	0	0	0	286.568103717755	0	0.66953315469614	0	0	0.6896875428956	0.969099381973912	0	0	0.549659566009535	1.07713792056318	0	0	0	1.44173387295342	1.92309276172498	0	0	0	0	0	0	0.892634068064963	0	0	0	0.616655974793704	0	1.15921531798668	0	0
WBGene00016324	0	0	0	0	0	0	0	0	0	0	0	0	0	0	0	0	0	0	0	0	0	78.7411034148833	0	0	0	0	0	0	0	0	0	0	0	0	0	0	0	0	0	0	0	0	0	0	0	0	0	0	0	0	0	0
WBGene00016325	0	0	0	0	0	0	0	0	0	0	0	0	0	0	0	0	0	0	0	0	0	0	0	0	313.725561433615	0	0	0	0	0	0	0	0	0	0	0	0	0	0	0	0	0	0	0	0	0	0	0	0	0	0	0
WBGene00016326	0.72668411437589	1.01982265807144	2.83697840745224	1.02775671564797	2.39339220462996	2.09378698899192	1.50364943339229	3.30429422017657	2.76558529939076	1.71665364291998	1.82918981780663	2.05870230498244	2.57604133055358	3.36865577856046	1.91192067845659	2.39972396799809	6.63142144961822	1.85073409744677	2.08042449436235	1.82469588239188	0	1.29933909142962	2.21643444462206	5.50370689037932	2.23331903189674	3.43647669424216	4.45535005786994	9.75843956106056	0	2.47376441673127	2.58731980522821	3.21192222804021	0	0	2.48196203355983	3.94890794652405	2.1210715356009	2.74512064753159	0.79125053190897	2.46468054920592	2.6666191573012	1.44009471333692	1.8009053362123	7.40394117179935	3.36818425597693	2.37640752621149	3.26522479714491	3.5282399709255	3.5141190218529	5.44331367110272	1.85630096355243	2.77737197874434
WBGene00016327	0	0	0	0	0	0	0	0	0	0	0	0	0	0	0	0	0	0	0	0	0	0	0	0	0	0	0	0	0	0	0	0	0	0	0	0	0	0	0	0	0	0	0	0	0	0	0	0	0	0	0	0
WBGene00016328	0	4830.3253951409	0	0	0	0	1.19898395990999	4.06446319167423	0.808465362781843	1.23171152421744	0	0	0	0	0	0	0	0	0	0.590340660990743	0.747496046024843	0	0	0	0	0	0	0	0	0	0	0	0	0	0	0	0	0	0	0	0	0	0	0	0	0	0	0	0	0	0	0
WBGene00016329	0	0	0	0	0	0	0	0	0	0	0	0	0	0	0	0	0	0	0	0	0	0	0	0	0	0	0	0	0	0	0	0	0	0	0	0	0	0	0	0	0	0	0	0	0	0	0	0	0	0	0	0
WBGene00016330	0	0	0	0	0	0	0	0	0	0	0.661207694860704	0	0	0	0	0	0	0	0	0	0	0	0	0	0	0	0	0	0	0	0	0	0	0	0	0	0	271.692277703162	0	0	0	0	0	0	0	0	0	0	0	0	0	0
WBGene00016331	0	1.34919470434465	1.26516614148248	0.764038982689913	0.563117894412742	0.980032367396574	0.684763855213564	0.828752089994511	0.945875592288372	1.40990719642304	1.03259951993055	1141.31222315423	1.80913214096659	0	0	0.706751300775171	0	1.01533489365918	0	0.68798232615304	0	0.62990962284369	0.646507848927153	1.76341998245739	1.02550187092006	0.553013878642292	1.19557881210361	1.27909235517028	0	0.626799029562405	0	1.66587809917427	1.51682864058055	0	0.896846162919696	0.88310987178116	2.46984796610936	0.7807941372833	0	0	0.576542052525348	0	1.08786521967837	0.966636649347059	1.41265105903783	0	1.60941418392655	0.661395561536832	0.823571413758762	1.98495711090246	0.747468183671104	0.692583457700161
WBGene00016332	0	0	0	0	0	0	0	0	0	0	0	0	0	0	0	0	0	0	0	0	0	0	0	0	0	0	147.814583004931	0	0	0	0	1.81232967187921	0	0	0	0	0	0	0	0	0	0	0	0	0	0	0	0	0	0	0	0
WBGene00016333	0	0	2.90731060082153	1.34159748613968	1.79428462001371	0.92558576746263	0.65724663222205	1.11106612254559	0.707101472175402	0.630820239438448	4.46749884119004	3.76104803911325	4.45193208731977	1.61917258078245	2.62642485508581	3.13927171077172	3.15253249814343	0.911252259472253	0.913912877913648	0.980471088318473	0.550525507018111	1.89024085666354	2.68742474656857	5.02887545986683	1.16314087198372	1.57440180396134	6.59702532545581	3.22210218113584	0	2.41896397631299	0.991996189103427	3.97985297353522	0	1.09458232273079	0.6423647839424	2.38508707698924	4.31448192391949	2.3816355465197	1.28063802394752	1.63915715376923	3.44043184821114	1.63220220634329	5.40694218920397	2.56492239723038	3.17756676029137	1.7100788733216	2.49393799547891	2.98125616961371	1.3896508365598	8.71819360370517	1.64108406713072	2.50079224942309
WBGene00016334	0	0	0	0	0	0	0	0	0	0	0	0	0	0	0	0	0	0	0	0	0	0	0	0	0	0	0	0	0	0	0	0	0	0	0	0	0	0	0	0	0	0	0	0	0	0	0	0	0	0	0	0
WBGene00016335	0	0	0	0	0	0	0	0	0	0	0	0	0	0	0	0	0	0	0	0	0	0	0	0	0	0	0	0	0	0	0	0	0	0	0	0	0	0	0	0	0	0	0	0	0	0	0	0	0	0	0	0
WBGene00016336	0	0	0	0	0	0	0	0	0	0	0	0	0	0	0	0	0	0	0	0	0	0	0	0	0	0	0	0	0	0	0	0	0	0	0	0	0	0	0	0	0	0	0	0	0	0	0	0	0	0	0	0
WBGene00016337	0	0	0	0	0	0	0	0	0	0	0	0	0	0	0	0	0	0	0	0	0	0	0	0	0	0	0	0	0	0	0	0	0	0	0	0	0	0	0	0	0	0	0	0	0	0	0	0	0	0	0	0
WBGene00016338	0	0	0	0	0	0	0	0	0	0	0	0	0	0	0	0	0	0	0	0	0	0	0	0	0	0	0	0	0	0	0	0	0	0	0	0	0	0	0	0	0	0	0	0	0	0	0	0	0	0	0	0
WBGene00016339	0	0	0	0	0	0	0	0	0	0	0	0	0	0	0	0	0	0	0	0	0	0	0	0	0	0	0	0	0	0	0	0	0	0	0	0	0	0	0	0	0	0	0	0	0	0	0	0	0	0	0	0
WBGene00016340	0	0	0	0	0	0	0	0	0	0	0	0	0	0	0	0	0	0	0	0	0	0	0	0	0	0	0	0	0	0	0	0	0	0	0	0	0	0	0	0	0	0	0	0	0	0	0	0	0	0	0	0
WBGene00016341	0	0	0	0	0	0	0	0	0	0	0	0.545893762366813	0.561211861899276	0	0.68083556079285	0	0	0	0	0	0	0	0	2.41833373396279	0	0	0	0	0	0	0	0	0	0	0	0	0	0	0	0	0	0	0	0	0	0	0.568593685891406	2105.5957046581	0	2.174581216206	0	0
WBGene00016343	0	0	0.83082326870113	3.84026487414363	0	0	0	0	0.602877945829868	0.551898027389334	2.99049436239527	1.22277047639714	2.57292458057005	14.8093682294525	0	4.21853672563462	1.14568071640133	1.85038797172864	0	0.66142996021284	0	0	1.12515533359578	4.39913107864614	1.61964113186511	2.12516020038304	2.79515636091248	0	0	2.20420733023415	1.36449150392572	2.13972463162756	0	0.813926590648833	0.831858704138872	0.928425356846439	0	0.887250476476854	0	0.558275961155573	1.55995181677324	0.863207861451252	14.7373133053144	0	3.46511421633249	3.2962695975753	1.6106396769084	1.44847407609201	4.4665084674203	2.65364732706984	1.95637419458344	0.985571557678575
WBGene00016344	0	0	0	0	0	0	0	0	0	0	0	0	0	0	0	0	0	0	0	0	0	0	0	0	0	0	0	0	0	0	0	0	0	0	0	0	0	0	0	0	0	0	0	0	0	0	0	0	0	0	0	0
WBGene00016345	0	0	0	0	0	0	0	0	0	0	0	0	0	0	0	0	0	0	708.222508955171	0	0	0	0	0	0	0	0	0	0	0	0	0	0	0	0	0	0	0	0	0	0	0	0	0	0	0	0	0	0	0	0	0
WBGene00016346	0	0	0	0	0	0	0	0	0	0	0	0	0	0	0	0	0	0	0	0	0	0	0	0	0	0	0	0	0	0	0	0	0	0	0	0	0	0	0	0	0	0	0	0	0	0	0	0	0	0	0	0
WBGene00016349	0	0	0	0	0	0	0	0	0	0	0	0	0	0	0	0	0	0	0	0	0	0	0	0	0	0	0	0	0	0	0	0	0	0	0	0	0	0	0	0	0	0	0	0	0	0	0	0	0	0	0	0
WBGene00016350	0	0	0	0	0	0	0	0	0	0	0	0	0	0	0	0	0	0	0	0	0	0	0	0	0	0	0	0	0	0	0	0	0	0	0	0	0	0	0	0	0	0	0	0	0	0	0	0	0	0	0	0
WBGene00016351	0	0	0	0	0	0	0	0	0	0	0	0	0	0	0	0	0	0	0	0	0	0	0	0	0	0	0	0	0	0	0	0	0	0	0	0	0	0	0	0	0	0	0	0	0	0	0	0	0	0	0	0
WBGene00016352	0	0	0	0	0	0	0	0	0	0	0	0	0	0	0	0	0	0	0	0	0	0	0	0	0	0	0	0	0	0	0	0	0	0	0	0	0	0	0	0	0	0	0	0	0	0	0	0	0	0	0	0
WBGene00016353	0	0	0	0	0	0	0	0	0	0	0	0	0	0	0	0	0	0	0	0	0	0	0	0	0	0	0	0	0	0	0	0	0	0	0	0	0	0	0	0	0	0	0	0	0	0	0	0	0	0	0	0
WBGene00016354	0	0	0	0	1.04326411528703	0	0	0	0	0	1.32341510604782	0.749175509475968	4.03064746498762	0	0	1.37754598549163	0	0	0	0	0	2.49060752477304	0	3.7541877697417	0.643540631685381	0	1.43889384970752	0.597927241269613	0	0	0.608121187353397	2.62570241667783	0	0	0	0	0	0	0	0.816893119887782	2.33499687831097	0	2.8418514303473	0	0.664557437522865	1.09386905864863	0	1.84020908852181	0	2.34162034369014	1.57263891663813	0.641791210331044
WBGene00016355	0	0	0	0	0	0	0	0	0	0	0	0	0	0	0	0	0	0	0	0	0	0	0	0	0	0	0	0	0	0	0	0	0	0	0	0	0	0	0	0	0	0	0	0	0	0	0	0	0	0	0	0
WBGene00016356	0	0	0	0	0	0	0	0	0	0	0	0	0	0	0	0	0	0	0	0	0	0	0	0	0	0	0	0	0	0	0	0	0	0	0	0	0	0	0	0	0	0	0	0	0	0	0	0	0	0	0	0
WBGene00016357	0	0	0	0	0	0	0	0	0	0	0	0	0	0	0	0	0	0	0	0	0	0	0	0	0	0	0	0	0	0	0	0	0	0	0	0	0	0	0	0	0	0	0	0	0	0	0	0	0	0	0	0
WBGene00016358	0	0	0	0	0	0	0	0	0	0	0	0	0	0	0	0	0	0	0	0	0	0	0	0	0	0	0	0	0	0	0	0	0	0	0	0	0	0	0	0	0	0	0	0	0	0	0	0	0	0	0	0
WBGene00016359	0	0	0	0	0	0	0	0	0	0	0	0	0	0	0	0	0	0	0	0	0	0	0	0	0	0	0	0	0	0	0	0	0	0	0	0	0	0	0	0	0	384.525340096609	0	0	0	0	0	0	0	0	0	0
WBGene00016360	0	0	0	0	0	0	0	0	0	0	0	0	0	0	0	0	0	0	0	0	0	0	0	0	0	0	0	0	0	0	0	0	0	0	0	0	0	0	0	0	0	0	0	0	0	0	0	0	0	0	0	0
WBGene00016361	0	0	0	0	0	0	0	0	0	0	0	0	0	0	0	0	0	0	0.618648263596682	0	0	0	0	0	139.938894720446	0	0	0	0	0	0	0	0	0	0	0	0	0	0	0	0	0	0	0	0	0	0	0	0	0	0	0
WBGene00016362	0	0	0	0	0	0	0	0	155.887088331349	0	0	0	0	0	0	0	0	0	0.660999919289897	0	0	0	0	0	0	0	0	0	0	0	0	0	0	0	0	0	0	0	0	0	0	0	0	0	0	0	0	0	0	0	0	0
WBGene00016363	0	0	0	0	0	0	0	0	0	0	0.646363470182982	0	0	0	0	0	0	0	4565.20609893386	0	0	0	0	0	3.05783053850143	0	0	0	0	0	0	0.611763860984435	0	0	0	0	0	0	0	0	0	0	0	0	0	0	0.926814389848529	2.07310707955141	0	0	0	0
WBGene00016364	0	0	0	0	0	0	0	0	0	0	0	0	0	0	0	0	0	0	0	0	0	0	0	0	0	0	128.954225026317	0	0	0	0	0	0	0	0	0	0	0	0	0	0	0	0	0	0	0	0	0	0	0	0	0
WBGene00016365	88.8177916015891	0	0	0	0	0	0	0	0	0	0	0	0	0	0	0	0	0	0	0	0	0	0	0	0	0	0	0	0	0	0	0	0	0	0	0	0	0	0	0	0	0	0	0	0	0	0	0	0	0	0	0
WBGene00016366	0	0	0	0	0	0	0	0	0	0	0	0	0	0	0	0	0	0	0	0	0	0	0	0	0	0	0	0	0	0	0	0	0	0	0	0	0	0	0	0	0	0	0	0	0	0	0	0	0	0	0	0
WBGene00016367	0	0	0	0	0	0	0	0	0	0.727676660543375	0	0	0	0	0	0	0	0	0	0	0	0	0	0	0	0	0	0	0	0	0	0	0	0	0	0	0	0	0	0	0	0	0	0	0	0	0	0	0	0	0	0
WBGene00016368	0	0	0	0	0	0	0	0	0	0	0	0	0	0	0	0	0	0	0	0	0	0	0	0	0	0	0	0	0	0	0	0	0	0	0	0	0	0	0	0	0	0	0	0	0	0	0	0	0	0	0	0
WBGene00016369	0	0	0	0	0	0	0	0	0	0	0	0	0	0	0	0	0	0	0	0	0	0	0	0	0	0	0	0	0	0	0	0	0	0	0	0	0	0	0	0	0	0	0	0	0	0	0	0	0	0	0	0
WBGene00016370	0	0	0	0	0	0	0	0	0	0	0	0	0	0	0	0	0	0	0	0	0	0	0	0	0	0	0	0	0	0	0	0	0	0	0	0	0	0	0	0	0	0	0	0	0	0	0	0	0	0	0	0
WBGene00016371	0	0	0	0	0	0	0	0	0	0	0	0	0	0	0	0	0	0	0	0	0	0	0	0	0	0	0	0	0	0	0	0	0	0	0	0	0	0	0	0	0	0	0	0	0	0	0	0	0	0	0	0
WBGene00016373	0	0	0	0	0.598378745235883	0	0	0	0	0	0	0	0	0	0	0	0	0.544064755281288	0	0	0	0	0	0	0	0	0.603033021512115	0	0	0	0	0.720937025370939	0	0	0	0	0	0.550858184099798	0	0	0	0	0.638658248639761	0	0	0	0	0	0	0	0	0
WBGene00016374	0.57440886403487	0	0	0.65881827578837	0.742998919352706	0	0	0.536006143327433	0	0	1.26642218810848	1.31225493025388	0.708061087547268	0.779040775161989	1.15912074807716	1.90374173864079	0.821595492167043	0	0	0	0	0.609338072557456	0	0.906047654261269	0.762511379057446	0.871377087795921	1.38004371159699	1.08116854986327	0	1.42273932254558	0.708331745695138	1108.28881543721	0.707456118545848	1.10325412296981	0.911182509802992	1.70551111589574	0.888541244105535	0	0	0.755989043504143	1.29536094698712	0.703472456448552	1.06055968716933	2.47493945675435	0.846765989422219	0.705578826395195	2.14135699769934	1.31475197946726	0.819507745996553	1.10377911939954	1.06940633622342	0.709068506880227
WBGene00016375	0	0	0	0	0	0	0	0.605762494193874	0	0	0	0	0	0	0	720.285581114654	0	0	0	0	0	0.551466171931116	0	0	0	0	0	0	0	1.51009186033929	0	0.787359610522841	0	0	0	0	0.688770509887062	0.957587690969048	0	0	0	0	0	0.746018494502641	0	0	0.662395177925753	0	0	0	0	0
WBGene00016376	0	0	0	0	0.681852971599008	0	0	584.455905263928	0	0	0.752651885202963	0.682226390304437	0	0	0	6.95855765145828	1.03556884535764	0.571515849363056	0	0	0	0.67645034949274	0	0.815983287995528	0	0.857969895372019	0.774534391762148	0.609096919298566	0	4.67924361582949	0	2.72703534985671	0	0.682884936007216	0	1.02300678908516	1.29140140727979	0	0	0	0.634764861568966	0	0	0.978432669152696	0	0	0.736312496856877	0.739642268044109	0	0.63403959247875	0.720039592506477	0.712056985393053
WBGene00016378	0.558943600705031	0.632803653452718	2.58890991844273	1.16665049672373	1.98385056711662	1.1007311678336	0.827132786343461	2.33882048662085	1.15972817117188	0.94396785706985	0.770953954821217	0.545975301182848	1.22727627493656	0.692397997494122	0.872765725652665	1.08319493213175	0.71662038380741	1.33015803175813	2.04599570377613	1.70335630067034	0	378.874708126856	0.978133391052146	1.227128290996	1.1079231193546	0.573463105555072	4.59891934740934	0.986203492858798	0	0.840224220101268	0.679626579683896	2.34229283087747	0	0	0.684186209558978	0	0.695861033719003	0	1.14406408924782	0.921805571656216	1.02379587151852	0.950371625290629	1.16107341381395	2.01651077243988	1.64876307576363	0.636020102984138	1.46500308344384	0.878093202609265	1.25926861988608	1.3974405225578	1.61584131418262	0.648546973778309
WBGene00016379	0	0	0	0	0	0	0	0	0	0	0	0	0	0	0	0	0	0	0	0	0	0	0	0	0	0	0	0	0	0	0	0	0	0	0	0	0	0	0	0	0	0	0	0	0	0	0	0	0	0	0	0
WBGene00016380	0	0	0	0	0	202.962280802217	0	0	0	0	0	0	0	0	0	0	0	0	0	0	0	0	0	0	0	0	0	0	0	0	0	0	0	0	0	0	0	0	0	0	0	0	0	0	0	0	0	0	0	0	0	0
WBGene00016381	0	0	0	0	0	0	0	0	0	0	0	0	0	0	0	0	0	0	0	0	0	0	0	0	0	0	0	0	0	0.641689536019041	0	442.784058194104	0	0	0	0	0.757688110897096	0.570191714897808	0	0	0	0	0	0	0	0	0	0	0	0	0	0
WBGene00016382	0	0	0	0	0	0	0	0	0	0	0	0	0	0	0	0	0	0	0	0	0	0	0	0	0	0	0	0	0	0	0	0	0	0	0	0	0	0	0	0	0	0	0	0	0	0	0	0	0	0	0	0
WBGene00016383	0	0	0	0	1.20656623891355	0	0	0	0.589172589946121	0.553612141791146	0.636559841546901	0	0.71397213995967	0.614859476879775	0	0.809733944038154	0.589002969563853	0.731816316072835	0.819813033948554	0	0.599068037601125	0	0	0.71394524093823	0	1.32303530353347	0.680925680651536	0.62504131259485	0	0	0	0.677347036752982	1.11847317635908	1.03435742014146	0	0	0	0.607433226771117	0	0.728103621991174	773.580331236831	0	0.636294648536349	0.806103927023748	0.555724263692293	0	0	0.786194278473479	1.0036581162865	0	0.618917029118135	0.638194554067599
WBGene00016384	0.789319900122272	1.95302703925638	2.54914059463637	1.28320531905157	2.18477666759616	2.0643579231331	2.71167207402521	2.75608786764267	1.1922861446929	2.39778057429469	2.01559315823047	1.90879526633033	3.73373952410964	1.36342740188788	1.32167027925162	3.3113121962363	2.390094714778	1.92855157829542	1.50356453948222	1.92597202281557	1.6463561316502	0.744755190413303	1.71747128324232	2.04748569241747	3.32362519379859	5.6525726172039	3.59699915032453	2.33803121639737	0	1.6252906121979	1.43514948101266	2.69933786073484	5.44715252997014	0.831529996283107	1.13293158880495	1.47820981680229	2.11718444173565	2.7078156553482	1.64210693680077	1.98684135807548	2318.00846442	1.44877241978777	1.46839436506125	2.33659921010011	1.94651516117177	1.07665478840994	2.00450688581873	6.17078801190058	3.59597216791858	2.7106193708537	2.47121373985543	1.58479159665602
WBGene00016386	0	0	0	0	0	0	0	0	0	0	0	0	0	0	0	0	0	0	0	0	0	0	0	0	0	0	0	0	0	0	0	0	0	0	0	0	0	0	0	0	0	0	0	0	0	0	0	0	0	0	0	0
WBGene00016387	0	0	0	0	0	0	0	0	0	0	0	0	0	0	0	0	0	0	0	0	0	0	0	0	0	0	0	0	0	0	0	0	0	0	0	0	0	0	0	0	0	0	0	0	0	0	0	0	0	0	0	0
WBGene00016388	0	0	0	0	0	0	0	0	0	0	0	0	0	0	0	0	0	0	0	0	0	0	0	0	0	0	0	0	0	0	0	0	0	0	0	0	0	0	0	0	0	0	0	0	0	0	0	0	0	0	0	0
WBGene00016389	0	0	0	0	0	0	0	0	0	0	0	0	0	0	0	0	0	0	0	0	0	0	0	0	0	0	0	0	0	0	0	0	0	0	0	0	0	0	0	0	0	0	0	0	0	0	0	0	0	0	0	0
WBGene00016390	0	0	0	0	0	0	0	0	0	0	1.1571533506993	0	0.590910939038267	1.15402000610598	1.01763099723611	0.982558494995795	0	0.700907241916202	0	0.80278858713641	0	252.337360139236	0	0	0.59620958559017	0.738973507920808	0.549787712558174	0.562865645227034	0	0	0	0	0	0.950877722028938	0	0	0	0	0.866012742777992	1.09795023393947	0.657069461912473	0	1.01290995258839	0	0.574769399835699	0	0.711373239783382	0.64206491526579	0	0	0.837921722741392	0.576766553673543
WBGene00016391	0.589157645877863	0.673343588812262	0.683514602656511	0.547737759938327	0.70348974919136	0	0	0.649178057322379	0.973840050538411	0.685432814891747	1.70496930923161	1.09024673726774	1.0922246486985	0	1.07279648371796	2.17134051981243	0.642268400068546	0.757957232359674	1.15492377720995	0.965892493773249	0	3.71230473181103	0	1.54546064165148	0.535476961896734	1.2903876489183	0.975779943583091	1.51094340503235	1.17106188950094	1.59324836901296	0	2.33390647087237	2.38581725901596	1.42985309228549	1.74018531785983	1.00000369528739	1.11902167778109	0	0.53638685167588	0.958453075235608	2.30224445801263	0.557235524101152	1.18683425264134	0	1.37054793459858	0.728761163034883	1.41750190138014	1.35289926915798	1.02633014355223	1.04531312703306	1.11735327494836	1.23464997415876
WBGene00016392	0	0	0	0	0	0	0	0	0	0	0	0	0	0	0	0	0	0	0	0	0	0	0	0	0	0	0	0	0	0	0	0	0	0	0	0	0	0	0	0	0	0	0	0	0	0	0	0	0	0	0	0
WBGene00016393	0.974150870355253	0.908032080967479	1.96014608078967	0.954396407961947	2.00240420166187	1.75693740379346	1.710282057931	3.148215776022	0.970604416849675	0.989049115375532	1.30523507960855	2.39524010444547	0.791644474934936	1.49123988968457	1.4947053351371	1.31090270105455	1.69972392201698	1.51517838592602	1.62898096212528	3.03774480362393	1.39282258233629	724.783588053563	2.50429932901812	2.9473183760429	2.03192056800883	1.40645293364427	4.51188903417452	45.927616165006	1.27077178180706	3.35086491385578	0.983912034258526	5.60544920224624	1.43302551976575	2.01087439330524	1.40297402390795	2.33718777442894	1.61240678639644	2.03594799032847	1.12248862209073	1.85205683977199	2.33783477540414	1.57067928917355	2.05610829929989	2.45907267466962	2.10438851572538	1.31224646256778	2.07488027811826	2.36342404993765	2.20700076530035	7.39532913812936	1.10886677629507	1.74443057866046
WBGene00016394	0	0.659087006903967	0	0	0	0	0	0	0	0	0	0	0	0	0	0	0	0	0	143.613873352765	0	0	0	0	0	0	0	0	0	0	0	0	0	0	0	0	0	0	0	0	0	0	0	0	0	0	0	0	0	0	0	0
WBGene00016395	683.197680282741	809.552760964006	1249.5090205483	1149.23175052177	1218.55095326887	1146.07101578822	1302.37015847303	1262.02152698505	1049.74316916248	806.69463711345	1187.8653517797	1196.02825073471	980.512309046899	1348.85572518085	1315.20852544034	1257.61835140807	1087.03074217862	1160.44849345151	1159.21933591097	1465.7256702273	1029.55210282787	499.287026578945	1085.53454460171	1166.20004585299	929.191214992109	1253.70470281291	1072.00966457359	1300.65796893606	1380.16542668458	1438.30443526709	1424.28406835631	1389.13793791523	1609.68711675739	1565.5763293153	1330.32884309658	1615.73163166883	1141.21689400549	752.734796050972	1216.92083461447	1131.23147397056	1309.2552725077	1220.88775037308	1034.21866733058	1150.80028024792	1219.85235368621	1228.7340405912	1343.77859892654	1318.42961547139	1136.9196530164	1063.11576309441	1480.59560753204	1297.10655395822
WBGene00016396	0	0	0	0	0	0	0	0	0	0	0	0	0	0	0	0	0	0	0	0	0	89.2421879743866	0	0	0	0	0	0	0	0	0	0	0	0	0	0	0	0	0	0	0	0	0	0	0	0	0	0	0	0	0	0
WBGene00016397	1.53434528661534	0	0	0	0	1.65934287522054	2.31818717062134	2.06967756010321	3.43112544873166	1088.89337063877	0	0	0	0	0	0	0	0.721840870151609	0	0	0	0	0	0	0	0	0	0	0	0.973513661563515	0	0	0	0	0.657647271441847	0	0	0	0	0	0	0	0	0	0	0	0	0	0	0	0	0
WBGene00016398	0	0	0	0	0	0	0	0	0	0	0	0	0	0	0	0	0	0	0	0	0	0	0	0	0	0	0	0	0	0	0	0	0	0	0	0	0	0	0	0	0	0	0	0	0	0	0	0	0	0	0	0
WBGene00016399	0	0	0	0	0	0	0	0	0	0	0	0	0	0	0	0	0	0	0	0	0	0	0	0	0	0	0	0	0	0	0	0	0	0	0	0	0	0	0	0	0	0	0	0	0	0	0	0	0	0	0	0
WBGene00016400	0	0.568565921179296	0.54135904541067	0.630187393176356	1.24792519539031	0	0	0.939532688293232	0.887479312483421	0.539613910227172	0.644258431041784	0	0.768404012393641	1.07347178534923	1.04638152529276	1.4307082088556	0.57151884068767	0.735198844350763	0.575090206680871	0.625115160700895	0	326.275841400354	0	0.700123322024225	1.34326345454218	0	0.599245104922852	1.52909899428538	0	1.34849663271948	0.540857678205307	1.2528113073218	0.861903876373147	0.546105051353806	0.748447446476112	0.942697072799122	0.917883303625533	0.83869158605933	0.950372630106671	0	0.892323734725339	0.614584492496854	0	1.01263986218807	0.658649654882563	0	2.11381748954524	1.47865473346253	0.756484962762248	1.60401321057769	1.66752838565515	0.662432539014069
WBGene00016402	0	0	0	0	0	0	0	0	0	0	0	0	0	0	0	0	0	0	0	0	0	0	0	0	0	0	0	0	0	0	0	0	0	0	0	0	0	0	0	0	0	0	0	0	0	0	0	0	0	0	0	0
WBGene00016403	0	0	0	0	0	0	0	0	0	0	0	0	0	0	0	0	0	0	0	0	0	0	0	0	0	0	0	0	0	0	0	0	0	0	0	0	0	0	0	0	0	0	0	0	0	0	0	0	0	0	0	0
WBGene00016404	1.36034894408595	2.33466222284792	1.57106913669664	0.984736796495207	1.59594618255328	1.22514895320303	1.00228808877944	1.44110024531216	1.11227012067588	1.16871823484602	2.45356610580986	3.10319887876972	1.35265490721488	1.73928483405612	3.04981899709072	2.92272398835167	2.17318890679621	2.24807542208445	1.06207667852859	2.82095167429986	0	343.606779670496	1.30924337257156	1.33917283292434	1.90169096590078	1.59853758663584	2.08370919768698	1.48825469696488	0.834267836248072	1.27191292224982	0.945326900029561	1.27477628110684	2.01869011409391	1.28719057172106	0.942149789172533	1.71149192424006	4.05063231843113	0.716847935815505	1.34161895286644	2.22574151567411	2.17016342054791	1.53405432110007	3.35159279905766	1.71711476195246	1.98872640729525	1.03758642474654	2.06335142725544	3.32724860896675	1.6526547722122	1.82734055500726	2.78246948410749	2.33680959147646
WBGene00016405	1.55324796166889	3.32089603155329	4.19569695816833	2.88546645281193	3.10982554007673	2.25466669045904	3.17295136423381	3.94129458489805	4.3682370799733	4.61033092212506	3.75733719413575	3.98385388714938	5.33129011740259	4.26332737364703	2.72086326203906	3.26845193980319	4.36837313500315	4.49956558006886	4.05365912842286	3.89306403408158	1.21419557784784	2.62819686699198	3.11422723170947	6.21882729749485	2.15921901177365	3.035064526755	5.67335515738486	9.14978870335294	3.33766961042265	5.25101158492948	5.84112473219664	5.14933739576317	0.691166262473028	7.09428870717383	2.83266401449846	7.85578985480234	3.54168900065114	3.18401750503649	2.64990504395296	3.47472592905363	4.06724979361405	2.8309871107146	3.78803523754986	4.66328763805635	3.97638583760204	2.88015710494292	4.48575537914027	4.21606165211631	4.80221201871696	5.29142421924194	3.35381560567018	4.34441059006411
WBGene00016406	0	0	6.15343442381538	0.56392428246569	0.794192518125725	0	0.867816227490285	2.01246134057388	0	0.668242972472857	0	0	0.576176943499267	0	0	0	2.01052618725529	0	0	0.65067037417042	0.598051646310076	0	1.37605029029064	0.717433436358189	2.15089401755269	0.96400087320004	0.668518214255733	0.943759717324781	0	0.790307403173131	0	1.34411219517166	0	0	0	0	0	0.741590766016402	0.595036981712305	0.647303533156092	0	0.634879638737775	0	1.26344750102703	0	0	0.841301374546718	0.974539315547542	0.768385002620506	0.986839989146879	0	0.737241718523505
WBGene00016407	2.14139392586274	1.98235287112267	14.9072515946246	2.89676180469	2.24661868718722	2.78942511493585	3.49636800361532	4.38888103108193	1.27172267139112	3.97120077298748	1.51202393529872	2.20115808960772	3.25934153272921	3.2048177841005	1.65765157908143	2.57091962495947	1.89351253775222	3.2192870832041	2.80589943607034	3.58863235393187	3.61366811298118	0.718186167389118	8.33620407281278	3.31039638612977	2.48580458113025	4.76166698680059	2.46265273528292	6.97003260809524	0	5.70876302912096	2.50866250545597	2.76313130722586	0	3.67769580927803	3.51925065629068	3.30538435106172	4.07784848523226	3.87859823446761	0	5.01766759232322	2.17948524629046	2.73124288308625	3.19797819157099	2.88558365354923	3.41953344063828	2.75304486900075	3.4214193121626	3.60755967914127	3.624921450681	3.59875143256011	1.32628875490834	3.99508229124707
WBGene00016408	0	0	0	0	0.577607894422072	0	0	0	0	0	0.92393208469969	0.689645190595752	0.611458865801519	0	0.70217077152966	1.4866282924873	0	0	0	0	0	0.587518456376409	0	0.592953385590395	0.606681978916635	0	0	0	0.822386541764507	0.783490326435863	0.594147835541314	1.03440730258496	1.07569234086415	0	0	0.704137280887074	0.80983944572529	0.579444677888976	0	0.824783550729253	0.74627355571229	0	0.600494653235659	1.15285360657984	0.700788841148482	0	0	0.760293115790497	0	0.776944364812344	0	0.57270513533189
WBGene00016409	0	0	0	0	0	0	0	0	0.586876540562551	0	0.822689288698562	0.542539086802226	0	0	0	0	0	0.664537607846762	0	0	0.538698216715058	0	0	0.771619286378914	0	0.645289559071942	1.04522615227495	1.60246703803356	0	0.988968218320648	1.03111421600779	1.08013281341203	0	0	0	0.930085778766292	0	0.842441915399856	0	0	0.749578120008025	0	0.656422215674211	1.44352849407429	0.697928762497781	0	0.674657687916759	0.921274078330847	0.706271656246703	1.08656671514779	0.555020663671905	0.611972559548516
WBGene00016410	0	0	0	0	0	0	0	0	0	0	0	0	0	0	0	0	0	0	0	0	0	0	0	0	0	0	0	0	0	0	0	0	0	0	0	0	0	0	0	0	0	0	0	0	0	0	0	0	0	0	0	0
WBGene00016411	0	0	0	0	0	0	0	0	0	0	0	0	0	0	0	0	0	0	0	0	0	0	0	0	0	0	0	0	0	0	0	0	0	0	0	0	0	0	0	0	0	0	0	0	0	0	0	0	0	0	0	0
WBGene00016412	0	0	0	1.65859422264703	0	0	0	0	0	0	0	0	0	0	0	0	0	0	0	0	0	174.811683486261	0	0	0	0	0	0	0	0	0	0	0	0	0	0	0	0	0	0	0	0	0	0	0	0	0	0	0	0	0	0
WBGene00016413	0	0	0	0	0	0	0	0	0	0	0	0	0	0	0	0	0	0	0	0	0	0	0	0	0	0	0	0	0	0	0	0	0	0	0	0	0	0	0	0	0	0	0	0	0	0	0	0	0	0	0	0
WBGene00016414	0	0	0	0	0	0	0	0	0	0	0	0	0	0	0	0	0	0	0	0	0	0	0	0	0	0	0	0	0	0	0	0	0	0	0	0	0	0	0	0	0	0	0	0	0	0	0	0	0	0	0	0
WBGene00016415	0.705820651078043	9.99859031377365	1.21775951576479	0.810108936974089	1.26982369578596	6.74291061481944	7.13294423161982	3.07331065146912	0.801845228765114	3.23783273643759	0.81800755774037	0.802255718345135	1.05732647820862	1.08699308562889	0.728600741900537	0.886355246368239	1.19104599217422	4.77052873746949	2.11203976573592	3.69114971211833	2.99940279555741	0	1.03531605932776	1.36440305082091	0.857245486207629	1.10037159108437	1.01304416140146	1.458616960549	0	1.10250051611002	0.64409225141583	1.56644301548392	0.898335831564239	0.680092102298148	0.833796619489875	1.40021459016361	1.5803505630163	0	0	0.617169690437707	1.01005033532488	1.0095016801116	0.822786420102154	0.764945361375375	1.21077173026941	0	0.767379728495909	0.942885329444786	1.06437364192412	1.48970848697302	0.609078270461694	0.913822132000565
WBGene00016416	0	0	0	0	0	0	0	0	0	0	0	0	0	0	0	0	0	0	0	0	0	0	0	0	0	0	0	0	0	0	0	0	0	0	0	0	0	0	0	0	0	0	185.843054840047	0	0	0	0	0	0	0	0	0
WBGene00016417	0	0	0	0	0	0	0	0	0	0	0	0	0	0	0	0	0	0	0	0	0	0	0	0	0	0	0	0	0	0	0	0	178.730234058181	0	0	0	0	0	0	0	0	0	0	0	0	0	0	0	0	0	0	0
WBGene00016418	1.04991241147869	0	0.663053770875162	0	1.06927176453397	0.98544323625352	0.901436712127844	1.79549462676699	1.14419715055308	1.38184638701545	0.901975902921538	0.940905024946489	1.19236302956819	0.949395258167472	0.686238247801196	1.22350501705898	0.785942694402128	0.730531376479037	0	1.20105225019707	0	1.21413190578502	1.25816898907321	2.63609155105877	0.900329077192159	0	3.235672002214	4.46567458265724	0	1.69724940491364	0	2.65510490124954	0	0	1.64214501712382	1.90745606003904	2.75382339007444	0	0.78366960394457	0.701194531622358	1.25686734065859	0.75407613203273	0.996113742631133	3.03729120362746	1.71599214160546	0.544254316067211	2.10556159697532	1.62812707595858	1.22017542194555	3.49300347416608	1.01635457253938	1.86416872334853
WBGene00016419	0	0	0	0	0	0	0	0	0	0	0	0	0	0	0	0	0	0	0	0	0	0	0	0	0	0	0	0	0	0	0	0	178.698939998787	0	0	0	0	0	0	0	0	0	0	0	0	0	0	0	0	0	0	0
WBGene00016420	0	0	0	0	0	0	0	0	0	0	0	0	0	0	0	0	0	0	0	0	0	0	0	0	0	0	0	0	0	0	0	0	0	0	0	0	0	0	0	0	0	0	0	0	0	0	0	0	0	0	0	0
WBGene00016421	88.2989626121394	0	0	0	0	0	0	0	0	0	0	0	0	0	0	0	0	0	0	0	0	0	0	0	0	0	0	0	0	0	0	0	0	0	0	0	0	0	0	0	0	0	0	0	0	0	0	0	0	0	0	0
WBGene00016422	0	0	0	0	0	0	0	0	0	0	0	0	0	0	0	0	0	0	0	0	0	0	0	0	0	0	0	0	0	0	0	0	0	0	0	0	0	0	0	0	0	0	0	0	0	0	0	0	0	0	0	0
WBGene00016423	0	0	0	0	0	0	0	0	0	0	0.649447120594474	0	0	0	0.755489869895233	0	0.745274850103967	0	0	0	0.571527843211937	0	0	0	0.586468356743784	0	1251.9887185287	0	0	0	0	1.10049547811272	0	0	0	0.800379855570955	3.26708469986108	0	0	0	0	0	0	0	0	0	0	0	0	0	50.6455138639564	0
WBGene00016424	0	0	0	0	0	0	0	0	0	0	0	0	0	0	0	0	0	0	0	0	0	0	0	0	0	0	0	0	0	0	0	0	0	0	0	0	0	0	0	0	0	0	0	0	0	0	0	0	0	0	0	0
WBGene00016425	0	0	0	0	0	0	0	0	0	0	0	0	0	0	0	0	0	0	0	0	0	0	0	0	0	0	0	0	0	0	0	0	0	0	0	0	0	0	0	0	0	0	0	0	0	0	0	0	0	0	0	0
WBGene00016427	0	0	0	0	0	0	0	0	0	0	0	0	0	0	0	0	0	0	0	0	0	0	0	0	0	0	0	0	0	0	0	0	0	0	0	0	0	0	0	0	0	0	0	0	0	0	0	0	0	0	0	0
WBGene00016428	0	0	0	1.50376584953998	0	0.58425422933303	0	0	0	0	4.17256640167833	0.718346014897251	1.89114274905604	1.32409654159644	6.33220604818556	0.767225154166943	3.39976245108399	0	1.07482852215177	0.568945170787731	0	0	0	6.57125145681634	0	1.76350184257806	4.11771491091825	0	0	0	0.715794496448662	0	0	0	0.711422740596045	1.88442059597293	0	0	2.72262310331872	1.17845273172977	1.48389495472023	7.01877573882659	3.62398128009602	0	2.30955575195952	1.98937248848072	0	0	12.901219513585	4.31590593990463	0	0
WBGene00016429	0	0	0	0	0	0	0	0	157.104219310162	0.54628878961225	0	0	0	0	0	0	0	0	0	0	0	0	0	0	0	0	0	0	0	0	0	0	0	0	0	0	0	0	0	0	0	0	0	0	0	0	0	0	0	0	0	0
WBGene00016430	0	0	0	0	0	0	0	0	0	0	0	0	0	0	0	0	0	0	0	0	0	0	0	0	0	0	0	0	0	0	0	0	0	0	0	0	0	0	0	0	0	0	0	0	0	0	0	0	0	0	0	0
WBGene00016431	0	0	0	0	0	0	0	0	0	0	0	0	0	0	0	0	1.43285450970181	0	0	0	0	0	0	0	0	0	0	0	0	0	0	0	0	0	0	0	0	0	0	0	0	0	0	0	0	0	0	0	0	0	0	0
WBGene00016432	0	0.540411782566277	0.645369097838303	0.827612732734629	0.586294900714754	0.582834778837501	0	0.618643674853598	1.04599890610833	1.01320211438845	0.783226534593301	1.09096587272785	1.59058842479194	1.50803111740725	1.46702194181503	0.949881155820167	2.97498680356227	0.933520967626535	0	0.551127877666473	0	0	1.15713622115471	2.24956079449548	1.03792053096588	0.640815225104702	1.36639529788386	4.17076959460128	0.704777489221573	1.45831695149048	2.09569997550519	1.29100389314944	2.73889864923141	1.21358442053818	0.829632028637521	2.14842796785234	0.58572837885082	0.985147339980728	1.11482022059399	1.16010766040122	0.848586918973441	0.713371423846613	0.797655787632531	6.34515191184424	0.815147293723904	0	1.85177866591536	1.78310753799906	1.21566067550729	1443.13767842063	1.39873398633253	2.05255959081511
WBGene00016433	0	0	0	0	0	0	0	0	0	0	0	0	0	0	0	0	0	0	0	0	0	0	0	0	0	0	0	0	0	0	0	0	0	0	0	0	0	0	0	0	0	0	0	0	0	0	0	0	0	0	0	0
WBGene00016434	0	0	0	0	0	0	0	0	0	0	0	0	0	0	0	0	0	0	0	0	0	0	0	0	0	0	0	0	0	0	0	0	0	0	0	0	0	0	0	0	0	0	0	0	0	0	0	0	0	0	0	0
WBGene00016435	0	0	0	0	0.63838378065485	0	0	0	0	0	0	0	0	0	0	0	0	0	0	0	0	222.491123118932	0	0	0	0	0.599578043114709	0	0	0	0	0	0	0	0	0	0.912376377040487	0	0	0	0	0	0	0	0	0	0	0	0	1.18808790572007	0	0
WBGene00016436	0	0	0	0	0	0	0	0	0	0	0	0	0	0	0	0	0	0	0	0	0	0	0	0	0	0	0	0	0	0	0	0	0	0	0	0	0	0	0	1360.8625416829	0	0	0	0	0	0	0	0	0	0	0	0
WBGene00016437	0	0	0	0	0	0	0	0	0	0	0	0	0	0	0	0	0	0	0	0	0	0	0	0	0	0	0	0	0	0	0	0	0	0	0	0	0	0	0	0	0	0	0	0	0	0	0	0	0	0	0	0
WBGene00016438	0	0	0	0	0	0	0	0	0	0	0	0	0	0	0	0	0	0	0	0	0	0	0	0	0	0	0	0	0	0	0	0	0	0	0	0	0	0	0	0	0	0	0	0	0	0	0	0	0	0	0	0
WBGene00016439	0.582989822320308	0	0.752058290126994	0.706112521568713	0.935577860702759	0.534600037997854	0.953180329456736	0.865839709104931	1.03749867210112	0.683330809887454	1.37584416902845	0.811501850230704	0.885993539158342	1.03192833394431	1.28018168132525	1.65390831311219	0.875193618466614	1.44064657370503	0.735272441316762	0.929119289247178	0	448.795810987093	0	0.969062893986331	0.952925025668222	1.20346853154167	1.06791754067575	0.98799744588054	0	0.835506137028866	0.995767890987838	0.874948491590347	1.40722497726536	0.968197620117998	1.16933345969623	1.08224462027099	0	0	0.620194421827777	0.905750849067385	1.08127838958066	0.772458602172354	0.824492346849091	0.866239419502362	0.95250678499813	0	1.39157493195253	1.38000721274596	0.685887737472795	0.667569414787278	1.92579778060602	1.0068049592015
WBGene00016440	0	0	0	0	0	0	0	0	0	0	0	0	0	0	0	0	0	0	0	0	0	0	0	0	0	0	0	0	0	0	0	223.61444590635	0	0	0	0	0	0	0	0	0	0	0	0	0	0	0	0	0	0	0	0
WBGene00016441	0	0	0	0	0	0	0	0	0	0	0	0	0	0	0	0	0	0	0	0	185.854786533259	0	0	0	0	0	0	0	0	0	0	0	0	0	0	0	0	0	0	0	0	0	0	0	0	0	0	0	0	0	0	0
WBGene00016442	0	0	0	0	0	0	0	0	0	0	0	0	0	0	0	0	0	0	0	0	0	0	0	0	0	0	0	0	0	0	0	0	0	0	0	0.757380321584372	630.942007803557	0	0	0	0	0	0	0	0	0	0	0.682267970968235	0	0.793756592977036	0	0
WBGene00016443	0	0	0	0	0	0	0	0	0	0	0.593769374025	0	0	0	0	0.554610408559591	0	0	0	0	0	0	0	0	0	0	0	0	0	0	0	0	0	0	0	0	0	0	0	0	0.572529328233558	0	0.536788880443558	0.584074228849641	0	0	0	0	0	0	0	0
WBGene00016444	0	0	0.987534833676853	0.948578602352192	9.12854933609051	1.58248269896888	0	0.877786119134082	0.679664475274262	0.640419734514193	1.35046541366558	1.62160786118052	0.961480078914687	1.05694971676614	0	0.853545817901911	1.05502750786589	0.814683452076407	0.601261886878848	1.8522812417377	0	239.977097473874	0.618953839868004	1.26493371135311	1.06373009792348	1.0008970643635	0.815321648431367	2.71742151022408	0	1.06082001376866	1.43223974399818	0.869018848678482	0	3.79789295935824	1.11418808706959	0.697837740642966	1.99111306856622	0	0.650876069073758	0.906740322972938	1.52280538760224	0.676533316809917	1.22824380832823	0	0.949963072313235	0	1.47509642698601	1.42334481596427	0.719921316403719	1.06925664710833	0.837955583972283	0
WBGene00016445	0	0	0	0	0	0	0	0	0	0	0	0	0	0	0	0	0	0	0	0	0	0	0	0	0	0	0	0	0	0	0	0	0	0	0	0	0	0	0	0	0	0	0	0	0	0	0	0	0	0	0	0
WBGene00016446	0	0	0.647191393729831	0	0.899246007170036	0	0	0	0	0	0.811013408149701	1.01353945775368	0.552723853164316	0.613372216974228	0.791354879753407	0.940926039764367	1.73560269298782	0.613261326655462	0.551635330171917	0.707482619776641	1.06889473237894	1.14699461299776	0.803839022932483	1.91497385952255	1.67277827772391	0.619562782464343	1.68158087861241	1.43626209521568	0	1.58978145703794	0	2.4200125968342	2.20352540632774	0	0.646989175315501	1.46244876691142	1.34698408906231	0.762924925422027	0	0.968711694183929	1.42227576987268	0.88813551430184	0.975586270311712	1.08137156452202	1.2107264081926	0.677728121828188	1.42091866943808	1.40050331010922	0.897207908994566	1.72022786216591	1.31421951297848	0.793995951398234
WBGene00016447	0	0	0	0	0	0	0	0	0	0	0	0	0	0	0	0	0	0	0	0	0	0	0	0	0	0	0	0	0	0	0	0	0	0	0	0	0	0	0	0	0	0	0	0	0	0	0	0	0	0	0	0
WBGene00016448	0.846116370027402	2.0800525340769	2.1373629386498	0	1.64278665965662	2.0998833924999	0.941621096195892	1.90451078105996	1.40312292841339	2.00425608348593	0	0	0	0	0	1.46152351064373	8.03626067111574	3.02268062647585	2.12675129874602	3.45975893625831	2.26834377223209	0	1.10192388762006	0	2.27913829509008	1.74105522828969	1.75745654012239	0	0.761239838478411	1.23072076645473	0	1.3565582312663	0	0	1.05575871111656	0	0.646984690285721	0	0	0	2.06626947317073	1.02539855183191	0.882923323003158	0	0	0	0	0	1.36524150245573	0.543964976911334	0	0
WBGene00016449	0	0	0	0	0	0	0	0	0	0	0	0	0	0	0	0	0	0	0	0	0	0	0	0	0	0	0	0	0	0	0	0	0	0	0	0	0	0	0	0	0	0	0	0	0	0	0	0	0	0	0	0
WBGene00016450	0	0	0	0	0	0	0	0	0	0	0	0	0	0	0	0	0	0	0	0	0	0	0	0	0	0	0	0	0	0	0	0	0	0	0	0	0	0	0	0	0	0	0	0	0	0	0	0	0	0	0	0
WBGene00016451	0	0	0	0	0	0	0	0	0	0	0	0	0	0	0	0	0	0	0	0	0	0	0	0	0	0	0	0	0	0	0	0	0	0	0	0	0	0	0	0	0	0	0	0	0	0	0	0	0	0	0	0
WBGene00016452	0.88794741703591	0.579142684424766	1.38800840838825	0.918890500776319	0.871421906966116	0.805840337431469	0.921493615817837	1.04396117887356	1.59368603293728	0.903258005643076	2.64342411438033	1.09226302725859	1.54887761045073	1.47511765005561	1.61728573019792	1.82241873754836	1.58985913601985	0.770006450796681	0.825969987663972	1.10454076513259	0.672045904956378	2.70046167609781	1.89415850501307	0.874555381211256	0.797279844698345	1.35797598398909	865.676227905983	5.94203656920129	0	1.83937785759646	0.793931049619441	1.98403985558696	0	1.15976746423129	0	1.77919415981436	0.631503263990667	0.999926199606288	0.949249661396244	1.05320595819986	2.09039625428752	1.00946543260172	1.52752468926831	0.758122052400732	1.3096015452168	0.73364187015751	1.11029751871811	1.85168344145463	1.32490614955807	1.11921753903467	1.74860008984931	0.673440686568039
WBGene00016453	0	0	0.769047423645311	0.869671438377805	0.841088193427195	0	0.832619094884507	0.95945963771582	0.876778950390403	0	0	0	0	0	0	0	0	0.997911967866301	0.59799087779956	0	0.5725194844094	0	0.60012404908586	0	0	0	0	0.994480184295363	0	0	0	0.962062718000847	0	0	0.590211717848782	0	0	0	0	0	0	0	0	0	0.58440246665406	0	0	0	0	0	0	0
WBGene00016454	3.15888098695711	2.77577730162574	5.19010747545345	2.39975918909818	2.44971314377059	3.20410127641804	5.37424827441499	5.23123620535514	7078.32308159143	6.05400756938086	0.736446015851356	0.70674745247907	0	1.94572402940559	1.22028027126162	1.62553937067198	0	3.69444497891051	2.63620563018089	3.4148336643088	3.53654236909059	0	2.75180502992916	1.11908268425004	1.028516586983	1.67269379090945	1.90113258332158	1.99681861189707	1.46490320453029	0.931915650500329	0	3.43069975706789	3.07597808030003	0	3.61973721227124	1.2100520552221	0	0.53729219358641	0	1.06421944658353	1.31732572717355	1.89013795873311	1.66555674664472	0	2.08414668541818	1.91515003558152	1.30791712139738	1.73376673111669	1.65183105722278	0.98725798787084	0	0
WBGene00016455	0	0	0	0	0	0	0	0	0	0	0	0	0	403.874153196788	0	0	0	0	0	0	0	0	0	0	0	0	0	0	0	0	0	0	0	0	0	0	0	0	0	0	0	0	0	0	0	0	0	0	0	0	0	0
WBGene00016456	0	0	0.547521372609979	0	0	0	0	0	0	0	0	0	0	0	0	0	0	0	0	0	0	0	0	0.578588402158083	0	0	0	0.587043014685561	0	1.13666592020044	0	0	0	1.34123504053236	0	0.540141732692221	0	0.715221097064505	0	0	0	0	0	0	0.587954857444025	0	0	0	0.554041234459686	0.961790492605346	0	0.638118291831657
WBGene00016457	0	0	0	0	0	0	0	0	0	0	0	0	0	0	0	0	0	0	0	0	0	0	0	0	0	0	0	0	0	0	0	0.659546687024301	0	0	0	0	0	0	0	0	0	0	0	0	0	0	0	0	0	0	0	0
WBGene00016458	0.790953634916774	1.33372423516244	2.02374552233852	0.780493354333927	0.610704214113026	1.38455917241726	1.31815260828279	3.20985473887884	0	0.890622096266703	0.831046023888837	0.922162316002839	1.61449708185449	0.63869556652853	0.768825868371951	1.75297554226392	3.9107523634286	2.27307233206762	1.27631162073254	0.912046780223731	1.04278041149945	0	1.94447351422359	1.86555459102087	1.26893547369477	1.81731254855242	16.6672278834057	3.21783330113085	0	2.02726766783707	1.50501352836717	2.09910830786541	2.80491388736672	0	1.01511454122908	1.9005360955128	1.60390271290085	1.17877527545873	0	1.01397096162274	1.21088074731236	1.15687476196839	1.13585739217693	1.36073185773998	1.05083387405907	0	0.600498690206753	1.48150851750544	1.27771284217552	2.58520794108223	1.65215769659919	0.965840693473345
WBGene00016459	0	0	0	0	0	0	0	0	0	0	0	0	0	0	0	0	0	0	0	0	0	0	0	0	0	0	0	0	0	0	0	0	0	0	0	0	0	0	0	0	0	0	0	0	0	0	0	0	0	0	0	0
WBGene00016460	0	0	0	0	0	0	0	0	0	0	0	0	0	0	0	0	0	0	0	0	0	0	0	0	0	0	0	0	0	0	0	0	0	0	0	0	0	0	0	0	0	0	0	0	0	0	0	0	0	0	0	0
WBGene00016461	0	0	0	0	0	0	0	0	0	0	0	0	0	0	0	0	0	0	0	0	0	0	0	0	0	0	0	0	0	0	0	0	0	0	0	0	0	0	0	0	0	0	0	0	0	0	0	0	0	0	0	0
WBGene00016462	0	0	0	0	0	0	0	0	0	0	0	0	0	0	0	0	0	0	0	0	0	0	0	0	0	0	0	0	0	0	0	0	0	0	0	0	0	0	0	0	0	0	0	0	0	0	0	0	0	0	0	0
WBGene00016463	4.11554516263753	8.02187159060401	3.2559495922074	2.09320793055671	4.73154346970402	8.15319492458141	7.02850585496315	4.05120021564511	4368.33877403907	5.70640871727586	1.98741279324345	1.78953674411373	0	2.5028876157016	1.8987473149937	1.52626922706891	0	5.81089335590001	4.04810947342033	6.38334011751998	9.59498617110989	0	2.67522661056556	0.774805224963772	2.69424017998194	3.96293016766692	0.941199343988294	1.52809016632094	0.879460387992703	0.642646503427348	0.771205071615386	3.54371574374542	4.21655962396652	1.10069812347305	4.88658393329962	0.655965352323414	0	0	0	1.66526238930186	1.91301044106319	3.39345370136332	4.99882532749219	2.38508488194825	3.01460665083132	1.62137741296413	2.00846107767329	2.91435336846076	2.21430800876347	1.56368774565448	0	0
WBGene00016464	0	0	0	0	0	0	0	0	0	0	0	0	0	0	0	0	0	0	0	0	0	0	0	0	0	0	0	0	0	0	0	0	0	0	0	0	0	0	0	0	0	0	0	0	0	0	0	0	0	0	0	0
WBGene00016465	0	2794.9657926601	0	0	0	0	0	0	0	3.86382612966653	0	0	0	0	0	0	0	0	0	0	0	0	0	0	0	0	0	0	0	0	0	0	0	0	0	0	0	0	0	0	0	0	0	0	0	0	0	0	0	0	0	0
WBGene00016466	0	1156.78419641624	0	0	0	0	2.80677209730025	0	0	0	0	0	0	0	0	0	0	0	0	0	0	0	0	0	0	0	0.782313714127966	0	0	0	0	0	0	0	0	0	0	0	0	0	0	0	0	0	0	0	0	0	0	0	0	0
WBGene00016467	0	0	0	0	0	0	0	0	0	0.668438137053434	0	0	0	0	0	0	0	0	706.294001433334	0	0	0	0	0	0	0	0	0	0	0	0	0.610096490297579	0	0	0	0	0	0	0	0	0	0	0	0	0	0	0	0	0	0	0	0
WBGene00016468	0	0	0	0	0	0	0	0	0	0	0	0	0	0	0	0	0	0	0	0	0	0	0	0	0	0	0	0	0	0	0	0	0	0	0	0	0	0	0	0	0	0	0	0	0	0	0	0	0	0	0	0
WBGene00016469	0	0	0	0	0.882225003961391	0.74337824518421	0.601023309097684	0.548627169319666	0.682465653986769	0.634361588522874	0	0.771989609481955	0	0.697054608848242	0	4.43099134129497	0	0.610702003850247	0	0	0	411.621164123694	0.573146277823856	0.538295842123057	0	0	0	0.828326712141661	0	0	0	1.33440757082931	0	0	0	0.561461001358167	0	0.583514991797695	0	0	0	0	1.34285982717544	0.654381162937081	0	0	0	0	0.5839915352372	0	0.549119001610858	0
WBGene00016470	0	0	0	0	0	0	0	0	0	0	0	0	0	0	0	0	0	0	0	0	0	0	0	0	0	0	0	0	0	0	0	0	0	0	0	0	0	0	0	0	0	0	0	0	0	0	0	0	0	0	0	0
WBGene00016471	1.84667365687275	0	0	0	0	0	0	0	0	1.41171685802614	0	0	0	0	0	0	0	0	0	0	0	0	0	0	0	0	0	0	0	0	0	0	0	0	0	0	0	0	0	0	0	0	0	0	0	0	0	0	0	0	0	0
WBGene00016472	0	0	0	0	0	0	0	0	0	0	0	0	0	0	0	0	0	0	0	0	0	0	0	0	0	0	0	0	0	0	0	0	0	0	0	0	0	0	0	0	0	0	0	0	0	0	0	0	0	0	0	0
WBGene00016473	0	0	0	0	0	0	0	0	0	0	0	0	0	0	0	0	0	0	0	0	0	0	0	0	0	0	0	0	0	0	0	0	0	0	0	0	0	0	0	0	0	0	0	0	0	0	0	0	0	0	0	0
WBGene00016474	0	0	0	0	0	0	0	0	0	0	0	0	0	0	0	0	0	0	0	0	0	0	0	0	0	0	0	0	0	0	0	0	0	0	0	0	0	0	0	0	0	0	0	0	0	0	0	0	0	0	0	0
WBGene00016475	0	0	0	0	0	0	0	0	0	0	0	0	0	0	0	0	0	1.21541305447136	0	0	0	0	0	0	0	0	0	0	0	0	0	0	0	0	1.39833583503919	0	1954.48089999091	0	0	0	0	0	0	0	0	0	0	0	0	0	0	0
WBGene00016476	0	0	0	0	0	0	0	0	0	0	0	0	0	0	0	0	0	0	0	0	0	0	0	0	0	0	0	4.00593525758139	0	0	0	0	0	0	2.56325171093581	0	0	0	0	0	0	0	0	0	0	0	0	0	0	0	0	0
WBGene00016477	0	0	0	0	0	0	0	0	0	0	0	0	0	0	0	0	0	0	0	0	0	0	0	0	0	0	0	0	0	0	0	0	0	0	3099.37565114657	0	0	0	0	0	0	0	0	0	0	0	0	0	0	0	0	0
WBGene00016478	0	0	0	0	0	0	0	0	0	0	0	0	0	0	0	0	0	0	0	0	0	0	0	0	0	0	0	0	0	0	0	0	0	0	2.0044742552667	0	0	0	0	0	0	0	0	0	0	0	0	0	0	0	0	0
WBGene00016480	0	0	0	0	0	0	0	0	0	0	0	0	0	0	0	0	0	0	0	0	0	0	0	0	0	0	0	0	0	0	0	0	0	0	0	0	0	0	0	0	0	0	0	0	0	0	0	0	0	0	0	0
WBGene00016481	0	0	0	0	0	0	0	0	0	0	0	0	0	0	0	0	0	0	0	0	0	0	0	0	0	0	0	0	0	0	0	0	0	0	0	0	0	0	0	0	0	0	0	0	0	0	0	0	0	0	0	0
WBGene00016483	0	0	0	0	0	0	0	0	0	0	0	0	0	0	0	0	0	0	0	0	0	0	0	0	0	0	0	0	0	0	0	0	0	0	0	0	0	0	0	0	0	0	0	0	0	0	0	0	0	0	0	0
WBGene00016484	0	0	0	0	0	0	0	0	0	0	0	0	0	0	0	0	0	0	0	0	0	0	0	0	0	0	0	0	0	0	0	0	0	0	0	0	0	0	0	0	0	0	0	0	0	0	0	0	0	0	0	0
WBGene00016485	0	0	0	0	0	0	0	0	0	0	0	0	0	0	0	0	0	0	0	0	0	0	0	0	0	0	0	0	0	0	0	0	0	0	0	0	0	0	0	0	0	0	0	0	0	0	0	0	0	0	0	0
WBGene00016486	0	0	0	0	0	0	0	0	0	0	0	0	0	0	0	0	0	0	0	0	0	0	0	0	0	0	0	0	0	0	0	0	0	0	0	0	0	0	0	0	0	0	0	0	0	0	0	0	0	0	0	0
WBGene00016487	0	0	0	0	0	0	0	0	0	0	0	0	0	0	0	0	0	0	0	0	0	0	0	0	0	0	0	0	0	0	0	0	0	0	0	0	0	0	0	0	0	0	0	0	0	0	0	0	0	0	0	0
WBGene00016488	0	0	0	0	0	0	0	2.6936527040917	3473.54451504757	1.49260342207195	0	0	0	0	0	0	0	0	0	0	0	0	0	0	0	0	0	0	0	0	0	0	0	0	0	0	0	0	0	0	0	0	0	0	0	0	0	0	0	0	0	0
WBGene00016489	0.994819247250401	1.94279098820785	1.78246809006565	1.7531568884676	2.06282119838852	2.00055774285505	2.00363644837721	1.99368012163075	1.41257299037042	1.35064622198606	2.03112326089098	2.85309050399904	1.46266176337233	2.00029655281389	1.83426476675554	2.98538650600136	7.27007453917862	1.52820765088722	0.89067736114161	2.87436282330423	1.16413060850484	723.772026208088	2.76688460502327	2.56045516481443	12.975000637259	1.781965822196	5.82461255090813	2.7067678722413	2.46133869605296	2.60101989677583	1.36560166501838	2.84020786797774	3.41349532522338	1.60712169883443	1.13489595671995	2.23320013706873	3.85180275848703	3.32125209976204	2.92903635278095	2.46962137913032	3.71038905544487	2.16626609621605	2.50769947771809	9.57613331500473	2.22505197688094	2.18603172149509	2.49459370913925	2.57612695116633	3.25958726373861	4.63022336225396	2.10869438439272	2.14631891303805
WBGene00016490	0	0	0.756951814188647	0	0.592061936406989	0	0	1.86383886717111	0.610438808782546	0	0.643126263928269	1.03384401182956	0.719326884740525	0.775575665872965	0	0.589131478034105	0.697093769709103	0.807493553067458	0	0.819347035461626	0	0	1.40149378369953	0.779595142394671	1.0369900373408	0	1.03711188228617	1.65556752517304	1.31262484435198	987.267047114175	0.880982993694217	1.66269952639839	0	0	0	0.776424897463018	0	0	0	0.621581006032995	0.536396311368311	0.613469675830592	0.56457777714081	1.03708226934078	0.583974765016942	0.653459490967555	0.721000628289257	0.994673936899799	0.801325666733846	2.51517746015849	0.851403183263626	0
WBGene00016491	0	0	0	0	0	0	0	0	0	0	0	0	0	0	0	0	0	0	0	0	0	0	0	0	0	0	0	0	0	0	0	0	0	0	0	0	0	0	0	0	0	0	0	0	0	0	0	0	0	0	0	0
WBGene00016492	0	0	0	0	0	0	0	0	0	0	0	0	0	0	0	0	0	0	0	0	0	0	0	0	0	0	0	0	0	0	0	0	0	0	0	0	0	0	0	0	0	0	0	0	0	0	0	0	0	0	0	0
WBGene00016493	3.38024962773319	1.53062234017185	3.97111526489563	3.05078195501538	4.58848849485412	6.04457976703667	5.69014998424052	4.9033094652774	4.15789012425167	3.4548306876427	4.6599511701866	6.11276990119469	4.65422954445305	5.02781226708933	5.65482743267289	2.77317303752219	4.45164088610953	4.6457364187973	3.46092763290123	5.12114641472543	4.2407511109237	1516.85611309264	3.72813620310297	4.4906995101406	5.84045679016096	4.30298749641396	6.39787307019785	5.4498577700488	2.91259449823862	6.2175213390322	3.63124781823113	8.71479951967137	4.24425948724428	5.0041094045504	6.60865183723976	7.24461433047544	2.45172047617584	5.62774551631018	3.31460724128031	6.42697271753236	3.5544563918582	5.03226261881063	4.2683706273416	4.02096261341733	3.07571853992874	2.87015621491689	2.51313954474369	3.579006739029	3.70176827120338	3.63119332115872	4.50804965073238	2.87665120527394
WBGene00016494	0	0	0.608659992671313	0	0.670057998947086	0.769674734930057	0.544931207244931	0.583587122141678	0.951521880729634	0	0.797591379093638	0	0.867060024738699	0.801155811067076	0.798976987684029	1.14644251780678	1.00182417317424	0.758280280189957	0.559226661394602	0.685741588918213	0	320.502458671962	0.543481446014569	1.05882956280861	0	0.987399102051274	1.81916185518159	1.2707898026007	0.802235271982645	0.905644899942827	0.961197243291595	1.39907069126975	0	1.59514608153279	1.06342517592846	1.70575516766544	1.18393694216611	0	0	0.603545176776771	1.97019127184259	0.537543597740663	0.81343458579584	1.55243422914371	0.699080363240009	0	0.815607760240664	0	0.658403060973436	0.706844338760614	1.39211143757896	0.917235259718855
WBGene00016495	0	0	0.644066503434944	0.957191264780453	1.20681313182196	0.633765945821202	0.543320617129245	0.563044688208175	0.735424134903907	0	1.15948034563031	1.3153674025827	2.2764647901239	1.67519200280206	1.43798765842424	1.39754804066563	13.3522843646476	0.92483851812162	0.723341312253971	0.861052527381252	0	0.536819756776051	0.920051792321692	2.04150049693168	1.11996974239986	1.30954570358807	1.37611342179136	1730.52108814762	0	1.01039796864413	1.22321397329508	0.828441082667909	3.62024343505571	2.44511983368156	1.43672501869041	3.2451723443444	3.07564292838527	1.27642091965891	0.951697368279528	1.19208398862823	2.14842426218073	0.642631897972308	1.02925369602954	5.45992379536139	1.50778340503358	0.565896289513584	1.43774919315511	0.760880668233721	2.33244600062747	2.5972093131358	0.990041253766584	1.2750835921102
WBGene00016496	1482.94593566251	2329.03211520567	2508.585017616	3052.28647032067	2807.49063721411	2708.30190477505	2224.62778475434	2012.51540124131	2659.72937749721	2401.37188854725	3290.93961840845	4688.88776927671	3269.99183023711	4254.69617898857	3582.54514810383	2524.45750009594	3276.99572653288	2621.41417842718	2734.74332937967	3642.68694062138	3533.27355524677	1193.68593559692	2524.67170101998	3226.23579534334	2383.750663995	3562.33455043381	2548.641802642	3179.90682477915	3567.9791634858	2828.02740587727	3432.47320315044	3213.96138772143	3972.34263882381	3963.62306571795	3328.8102066851	4337.88811241993	2851.43720371079	2382.55980161487	2994.17416828371	3381.85336885241	3251.6654382023	3034.79351081402	2742.03478037709	2929.27808675166	3691.98456803364	3372.68601050801	3601.56063704303	2655.48917359359	3830.45989975536	3006.13315311913	3729.19308950184	4229.43300520197
WBGene00016497	0	0	0	0	0	0	0	0	0	0	0	0	0	0	0	0	0	0	0	0	0	0	0	0	0	0	0	0	0	0	0	0	0	0	0	0	0	0	0	0	0	0	0	0	0	0	0	0	0	0	0	0
WBGene00016499	0	0	0	0	0	0	0	0	0	0	0	0	0	0	0	0	0	0	0	0	0	0	0	0	0	0	0	0	0	0	0	0	0	0	0	0	0	0	0	0	0	0	0	0	0	0	0	0	0	0	0	0
WBGene00016500	0	2.41856600412195	1.18724212916802	0.792597828344388	0.90844413199864	1.25082986183983	0	0.965941546604496	0	0	0.535836813671446	0	1.02666868915769	0.54254401629758	0.574574233471765	0.815718280229368	0.877183651807306	0.722855095342652	0.539749863238447	1.93761189893595	0	0	0.637271395308289	0.790881072524877	1.1084586105405	0.992549634579721	1.07547481775518	0.902096987894721	0	2.18691718441922	0	1.10366552591288	0	0	0	0	1.28054687257186	0.844023876292601	0	0.681926192414746	0	0.630238745313218	0	0	0.683186150350541	0	0	0.824124622893518	0.646434486627116	1.81923782776394	0	0
WBGene00016501	0	0	0.943069043900504	0	0.872444603893095	0	0	0	0	0	0.574977781368046	1.03263804912561	0.931570217054873	1.10051528558726	0.60384446747212	0.561363527165107	0.666177559702014	0	0	0.551442774507458	0	0	0	0	0.839993729439342	0.947480367673073	0.922992445859012	730.876359768015	0	0	0	1.13603019285238	1.53126228040281	0	0	0.747792109115015	0	0.53693868432464	0	0.827966770816612	0.826143587750503	0.676310764345793	0.767710724871222	0	1.12639420313264	0	0.568019576351318	0.792512547892328	1.09140948014828	1.10937430701217	1.1893130402771	0.661612138506899
WBGene00016502	0	0	0	0	0	0	0	0	158.125273625127	0	0	0	0	0	0	0	0	0	0	0	0	0	0	0	0	0	0	0	0	0	0	0	0	0	0	0	0	0	0	0	0	0	0	0	0	0	0	0	0	0	0	0
WBGene00016503	0	8.93035176753292	0	4.62099056771696	0.81682492670649	0	0	0	0	0	3.30110127783836	0	0	0	0	0	0	0	0	0.698356224969704	0	0	0	0	0	0	0	0	0	0	0	1.30996775025882	0	0	0	0	0.822290226104484	0	0	0	5.9873728614693	0	0	0	0	0	0	0	0	0	0	0
WBGene00016504	0	0	0	0	0	0	0	0	0	0	0	0	0	0	0	0	0	0	0	0	0	0	0	0	0	0	0	0	0	0	0	1.22322015835177	0	0	0	0	0	0	0	0	0	0	0	0	0	0	0	0	0	0	0	0
WBGene00016505	0	0	0	0	0	0	0	0	0	0	0	0	0	0	0	0	0	0	0	0	0	0	0	0	0	0	0	0	0	0	0	0	0	0	0	0	0	0	0	0	0	0	0	0	0	0	0	0	0	0	0	0
WBGene00016506	0	0	0	0	0	0	0	0	184.599427458806	0	0	0	0	0	0	0	0	0	0	0	0	0	0	0	0	0	0	0.654153056803833	0	0	0	0	0	0	0	0	0	0	0	0	0	0	0	0	0	0	0	0	0	0	0	0
WBGene00016507	0.893420070064866	1.76775254066445	0	0	0.764130311381065	0.696243973544999	1.05539505761359	1.4111270388853	2.33593715791105	3.86981954062442	0	0.561080273021302	0	0.739233434491704	0	0.551718035941884	0	0.698858387139234	0	1.08647463238033	0	0	0.682369492049617	0	1.18314786072054	0.554082155816869	0	1.44632529990822	0	1.11759746200099	0	0.95050640663058	0	0.598465185806604	0	0.545300551144542	0	0	0.546436290930275	0	0	0	0	0.823641215356337	0.566215648475098	0	1.05932494556431	0.934795415185641	0.634944194663127	1.28474199905381	0.768908636628315	0.566531297909457
WBGene00016508	0	0	0.746477113407739	0	0	0.710748728558216	0.579807772985778	0.580552441947356	0.778625514801531	0	1.01753215698283	0.892083131056814	0.768973243336003	0	0	0.595456440253347	2.58199862624143	0	0	0	0	1.75319557781485	0.587228692359834	2.04382929080668	1.18519706491127	0.905065063919088	0.984067685224	2.94446820414288	0	0.927274926057	1.22463942449906	1.32195919957292	0	0	0	1.50178036972891	1.79400622353929	2.16084946813027	0	0	1.34521347057615	0	0	0	0.973726664015897	0	0.897188141340359	1.65827556339711	0.904450641313281	4.52011294566089	0	0.847739117117628
WBGene00016509	1.00816218535591	0	1.0128506339133	1.08045471572396	1.7432964465297	1.74615384024147	1.39038460313017	1.19591054107671	1.39929842047566	1.01801778179445	2.41876692868307	2.74335215917421	1.83964019035622	1.61804574114508	0.732758134721381	0.783548558082642	1.11001981296338	2.04261224496682	0.969053353900818	2.70055502722993	3.43090106357618	810.697504141435	2.7299166378343	0.68938777425557	2.14307019371658	1.53269648884615	1.60009700720568	1.97044963368396	1.85114626799202	2.82387684633554	1.06992854390469	2.43236384601372	0	2.30860989934586	1.38800652241195	0.769073183432929	1.06320441758755	0.694025077212589	2.04703015747688	1.293950847556	2.05634435509254	1.32350384869909	1.67131398586609	1.28336283366285	1.64669829242015	2.51830944558582	2.30117991589045	2.33379277892759	1.39604940499795	2.01245137808549	1.35260373145232	1.17905994309821
WBGene00016511	7.37558742888505	2.51815672514706	5.11923619296184	2.04146378652257	1.75965375159232	4.71563338648438	4.16398030163435	5.03297270458112	2.10254351712887	2.06167431124758	2.21202386265527	1.61809983916876	3.13614692583188	1.53132756197367	2.38901282937107	5.3549343453921	1.24704533804403	2.31518442921303	1.28790894259153	4.27622187553925	2.38416348082952	0	2.09511516308849	2.9190942849482	8.21051887607093	1.60289904182295	1745.63854838335	3.45525833248242	0	4.35762494002326	1.67251958873812	2.66183074718813	1.27144260459907	0	2.27618115575968	1.76051874230585	1.37162475945053	0.896264716751191	5.58823416597415	1.47802776963801	2.47966436578237	2.38081024347802	1.64961682706667	0	2.18612533522496	0.564910044960908	2.93560256885275	2.54427570652606	2.51662613243641	11.4751471283631	1.75388019941156	2.29882657635344
WBGene00016512	0	0	0	0	0	0	0	0	0	0	0	0	0	0	0	0	0	0	0	0	0	0	0	0	0	0	0	0	0	0	0	0	0	0	0	0	0	0	0	0	0	0	0	0	0	0	0	0	0	0	0	0
WBGene00016513	0	0	0	0	0	0	0	0	0	0	0	0	0	0	0	0	0	0	0	0	0	0	0	0	0	0	0	0	0	0	0	0	0	0	0	0	0	0	0	0	0	0	0	0	0	0	0	0	0	0	0	0
WBGene00016514	0.898899184538184	0	0	0	0	1552.07206536037	0.919906508184979	1.93571875801973	0	0	0	0	0	0	0	0	0	1.59872970312991	0	0	0	0	0	0	0	0	0	0	0	0	0	0	0	0	0	0	0	0	0	0	1.06485363633936	0	0	0	0	0	0	0	0.617387644486072	0	0	0
WBGene00016516	0	0	0	0	0	0	0	0	0	0	0	0	0	0	0	0	0	0	0	0	0	0	0	0	0	0	0	0	0	0	0	0	0	0	0	0	0	0	0	0	0	0	0	0	0	0	0	0	0	0	0	0
WBGene00016517	0	0	0	0	0	0	0	0	0	0	0	0	0	0	0	0	0	0	0	0	0	0	0	0	0	0	0	0	0	0	0	0	0	0	0	0	0	0	0	0	0	0	0	0	0	0	0	0	0	0	0	0
WBGene00016518	0	1.75424545651148	0	0	0	3.9136412228121	0	5.50898624739533	0	0	0	0	0	0	0	0	0	2.24315602862093	5.8114764507838	4.06930996732916	0	0	0	0	0	0	0	7.40386285538189	0	0	0	0	0	0	0	0	0	0	0	0	0	0	0	0	0	0	0	0	0	0	0	0
WBGene00016519	1113.65311415069	0	0	0	0	0	0	0	0	0	0	0	0	0	0	0	0	0	0	0	0	0	0	0	0	0	0	0	0	0	0	0	0	0	0	0	0	0	0	0	0	0	0	0	0	0	0	0	0	0	0	0
WBGene00016520	0	0	0	0	0	0	0	0	0	0	0	0	0	0	0	0	0	0	0	0	0	109.455932538774	0	0	0	0	0	0	0	0	0	0	0	0	0	0	0	0	0	0	0	0	0	0	0	0	0	0	0	0	0	0
WBGene00016521	0	0	0	0	0	0	0	0	0	0	0	0	0	0	0	0	0	0	0	0	0	0	0	0	0	0	0	0	0	0	0	0	0	0	0	0	0	0	0	0	0	0	0	0	0	0	0	0	0	0	0	0
WBGene00016522	0	0	0	0	0	0	0	0	0	0	0	0	0	0	0	0	0	0	0	0	0	0	0	0	0	0	0	0	0	0	0	0	0	0	0	0	0	0	0	0	0	0	0	0	0	0	0	0	0	0	0	0
WBGene00016523	0	0	0	0	0	0	0	0	0	0	0	0	0	0	0.659753643008211	0	0	0	0	0	0	0	0	0	0	0	0	0	0	0	0	0	0	0	0	0	0	0	0	0	0	0	0	0	0	0	0	0	0	0	0	0
WBGene00016524	0	0	0	0	0	0	0	0	0	0	0	0	0	0	0	0	0	0	0	0	0	0	0	0	0	0	0	0	0	0	0	0	0	0	0	0	0	0	0	0	0	0	0	0	0	0	0	0	0	0	0	0
WBGene00016525	0	0	0	0	0	0	0	0	0	0	0	0	0	0	0	0	0	0	0	0	0	0	0	0	0	0	0	0	0	0	0	0	0	0	0	0	0	0	0	0	0	0	0	0	0	0	0	0	0	0	0	0
WBGene00016526	0	0	0	0	0	0	0	0	0	0	0	0	0	0	0	0	0	0	0	0	0	0	0	0	0	0	0	0	0	0	0	0	0	0	0	0	0	0	0	0	0	0	0	0	0	0	0	0	0	0	0	0
WBGene00016527	0	0	0	0	0	0	0	0	0	0	0	0	0	0	0	0	0	0	0	0	0	0	0	0	0	0	0	0	0	0	0	0	0	0	0	0	0	0	0	0	0	0	0	0	0	0	0	0	0	0	0	0
WBGene00016528	0	0	0	0	0	0	0	0	0	0	0	0	0	0	0	0	0	0	0	0	0	0	0	0	0	0	0	0	0	0	0	0	0	0	0	0	0	0	0	0	0	0	0	0	0	0	0	0	0	0	0	0
WBGene00016529	0	0	0	0	0	0	0	0	0	0	0	0	0	0	0	0	0	0	0	0	0	0	0	0	0	0	0	0	0	0	0	0	0	0	0	0	0	0	0	0	0	0	0	0	0	0	0	0	0	0	0	0
WBGene00016530	2014.43925192793	0	0	0	0	0	0	0	0	0	0	0	0	2.92147356608243	0	0	0	0	0	0	0	0	0	0	0	0	0	0	0	0	0	0	0	0	0	0	0	0	0	0.670701002407076	0	0	0	0	0	0	0	0	0	0	0	0
WBGene00016531	91.3570131702203	0	0	0	0	0	0	0	0	0	0	0	0	0	0	0	0	0	0	0	0	0	0	0	0	0	0	0	0	0	0	0	0	0	0	0	0	0	0	0	0	0	0	0	0	0	0	0	0	0	0	0
WBGene00016532	0	28.5321019669159	0	0	0	0	3338.90042299172	1.5406626274968	0	30.1288426180573	0	0	0	0	0	0	0	3.48466394583579	2.43302226678518	3.3841819671144	0	0.803007388994606	0	0	0	0	0	0	0	0.643040072840176	0	0	0	0	0	0	0	0	0	0	0	0	0	0	0	0	0	0	0	0	0	0
WBGene00016533	0	0	0	0	0	0	0	0	0	0	0	0	0	0	0	0	0	0	0	143.709380424263	0	0	0	0	0	0	0	0	0	0	0	0	0	0	0	0	0	0	0	0	0	0	0	0	0	0	0	0	0	0	0	0
WBGene00016534	0	0	0	0	0	0	0	0	0	0	0	0	0	0	0	0	0	0	0	0	0	0	0	0	0	0	0	0	0	0	0	0	0	0	0	0	0	0	0	0	0	0	0	0	0	0	0	0	0	0	0	0
WBGene00016535	0	0	0	0	0	0	0	0	0	0	0	0	0	0	0	0	0	0	0	0	0	0	0	0	0	0	0	0	0	0	0	0	0	0	0	0	0	190.649530346095	0	0	0	0	0	0	0	0	0	0	0	0	0	0
WBGene00016537	0	0	0	0	0	0	0	0	0	0	0	0	0	0	0	0	0	0	0	0	0	0	0	0	0	0	0	0	0	0	0	0	0	0	0	0	0	0	0	0	0	0	0	0	0	0	0	0	0	0	0	0
WBGene00016538	0	0	2.39880583520579	0	0	0	0	0	0	0	4.77462957337692	0	0	0.874050378503402	0	0	0.539660459216278	0	0	0	0	0	2.65266464381519	1.26479539443699	0	1.74527846834989	0	0	1.29727801663553	4.61865854180783	0.53548130802821	0.823901860798248	2.07483886051713	0.996975576671214	0	1.64300169592593	1.69169790143249	2.0419335703183	0	0.634022084801893	1077.60041363217	0	1.46667591626998	0	0.95098238625453	1.3891139675712	3.04035011203735	0	0	1.90601795542277	0.639388518008909	0
WBGene00016539	0.672854435552478	0	0	0	1.86286554601163	0	0	0	0.858660840333464	0	1.65050150525513	0	0	1.24618898599121	0	0	2.80997249888387	0	0	0.884232917592366	3.31900077690933	0	0	0	0	0	2.01133317191312	0	0	0	0.781716588842373	2609.10426179575	1.29099873636307	0	0.821227125978084	0	0	0	0	0.871360479158139	3.40379079625839	0	5.98088642726155	0	0	0	0	2.80199683029868	0	0	1.19238638706591	0
WBGene00016540	0	0	0	0	0.662497739545965	0	0	0	0	0	0	0.714038302719857	0	0	0	0	0	0	0	0	0	0	0	0.558358229530907	0	0	0	0	0	0	0.680044339938064	0	0	0	0	0	0	0.749196566029408	0	0	0	0	0	0	0	0	0	0	0	1.58182874738917	0	0
WBGene00016541	0	0	0	0	0	0	0	0	0	0	0	0	0	0	0	0	0	0	0	143.605310435738	0	0	0	0	0	0	0	0	0	0	0	0	0	0	0	0	0	0	0	0	0	0	0	0	0	0	0	0	0	0	0	0
WBGene00016542	0	0	0	0	0	0	0	0	0	0	0	0	0	0	0	0	0	0	0	0	0	0	0	0	0	0	0	0	0	0	0	0	0	0	0	0	0	0	0	0	0	0	0	0	0	0	0	0	0	0	0	0
WBGene00016543	0	0	0	0	0	0	0	0	0	0	0	0	0	0	0	0	0	0	1167.52938917329	1.29905211306199	0	0	0	0	0	0	0	0	0	0	0	0	0	0	0	0	0	0	0	0	0	0	0	0	0	0	0	0	0	0	0	0
WBGene00016544	0	0	0	0	0	0	0	0	0	0	0	0	0	0	0	0	0	0	0	0	0	0	0	0	0	0	0	0	0	0	0	0	0	0	0	0	0	0	0	0	0	0	0	0	0	0	0	0	0	0	0	0
WBGene00016545	0	0	0	0	0	0	0	0	0	0	0	0	0	0	0	0	0	0	0	0	0	0	0	0	0	0	0	0	0	0	0	0	0	0	0	0	0	0	0	0	0	0	0	0	0	0	0	0	0	0	0	0
WBGene00016546	0	0	0	0	0	0	0	0	0	0	0	0	0	0	0	0	0	0	0	0	0	0	0	0	0	0	125.119145979129	0	0	0	0	0	0	0	0	0	0	0	0	0	0	0	0	0	0	0	0	0	0	0	0	0
WBGene00016547	0	0	0	0	0	0	0	0	0	0	0	0	0	0	0	0	0	0	0	0	0	82.1599220422476	0	0	0	0	0	0	0	0	0	0	0	0	0	0	0	0	0	0	0	0	0	0	0	0	0	0	0	0	0	0
WBGene00016549	0	0	0	0	0	0	0	0	0	0	0	0	0	0	0	0	0	0	0	0	0	0	0	0	0	0	145.014021659777	0	0	0	0	0	0	0	0	0	0	0	0	0	0	0	0	0	0	0	0	0	0	0	0	0
WBGene00016550	0	0	0	0	0	0	0	0	0	0	0	0	0	0	0	0	0	0	0	0	0	0	0	0	0	0	0	0	0	0	0	0	0	0	0	0	0	0	0	0	0	0	0	0	0	0	0	0	0	0	0	0
WBGene00016551	0	0	0	0	0	0	0	0	0	0	0	0	0	0	0	0	0	0	0	0	0	0	0	0	0	0	0	0	0	0	0	0	0	0	0	0	0	0	0	0	0	0	0	0	0	0	0	0	0	0	0	0
WBGene00016555	0	0	0	0	0	0	0	0	0	0	0	0	0	0	0	0	0	0	0	0	0	0	0	0	0	0	0	0	0	0	0	0	0	0	0	0	0	0	0	0	0	0	0	0	0	0	0	0	0	0	0	0
WBGene00016556	0	0	0	0	0	0	0	0	0	0	0	0	0	0	0	0	0	0	0	0	0	0	0	0	0	0	0	0	0	0	0	0	0	0	0	0	0	0	0	0	0	0	0	0	0	0	0	0	0	0	0	0
WBGene00016557	0	0	0	0	0	0	0	0	0	0	0	0	0	0	0	0	0	0	0	0	0	0	0	0	0	0	0	0	0	0	0	0	0	0	0	0	0	0	0	0	0	0	0	0	0	0	0	0	0	0	0	0
WBGene00016558	0	0	0	0	0	0	0	0	0	0	0	0	0	0	0	0	0	0	0	0	0	82.3793616301271	0	0	0	0	0	0	0	0	0	0	0	0	0	0	0	0	0	0	0	0	0	0	0	0	0	0	0	0	0	0
WBGene00016559	0	0	0	0	0	0	0	0	0	0	0	0	0	0	0	0	0	0	0	0	0	345.882755610779	0	0	0	0	0	0	0	0	0	0	0	0	0	0	0	0	0	0	0	0	0	0	0	0	0	0	0	0	0	0
WBGene00016561	0.645513784849776	0.585659246584676	0.624108522147104	0.657928366766431	0	0	0.572727402133716	0.603179367824208	1.05683085084366	0	0.590546270139589	0.609456394472384	1.00207473348495	0.745180220843437	0	0.70889647352325	0.795147232171562	0.79670686565642	0.669570813959901	0	0.899709813070388	0.538009063078232	0.604512202941795	1.609855793187	1.00845470663956	0.576890872465599	1.0095687027837	1.25137769739718	1.11269643697379	0.918099575345536	2.73826777570863	1.61515161127404	0	0	0.766352160914028	1.43341987844542	1.58981288217843	0.762289384247846	0.766525057674562	0.658795902651322	0.884061549159213	0	1.56555888420761	1.05784418264469	0.870367374816548	0	0	0.611785552574135	0.698775645005112	0.962251371553202	0	0.698239938672508
WBGene00016562	0	0	0	0	1.91405283176527	0	0	0	0	0	0	0	0	0	0	0	0	0	0	0	0	0	0	0	0	0	0	0	0	0	0	0	0	0	0	0	0	0	0	0	0	0	0	0	0	0	0	0	0	0.548713766558492	0	0
WBGene00016564	0	0	0	0	0	0	0	0	0	0	0	0	0	0	0	0	0	0	0	0	0	0	0	0	0.583338512583437	0	0	0	0	0	301.841657698543	0	0	0.589948995450728	0	0	0	0	0	0	0	0	0	0	0	0	0	0	0	0.684090795045946	0	0
WBGene00016565	0	0	0	0	0	0	0	0	0	0	0	0	0	0	0	0	0	0	0	0	0	0	0	0	0	0	0	0	0	0	0	0.633328798281766	0	0	0	0	0	0	0	0	0	0	0	0	0	0	0	0	0	0	0	0
WBGene00016566	0	0	0	0.661756193621983	0	0	0	1.11841012992953	0	0.55606999850026	0	0.888772312033699	0.977461884441471	0.762285719867215	0	0	0	0.939181161219329	0.542258787560039	0	0	0.593796811088734	0	0.657597437209986	0	0	1.65909084458722	0.911874168188439	0	0.593744829002314	0	0.549388790702718	0	0	0.720036916485649	0	0	0	0	0.537329011884826	0	0	0	0	0	0	0	0.655110789236435	0	0	0	0.954837470350947
WBGene00016567	0	0	0	0	0.643957262662186	0	0	0	0	0	0	0	0	0	0	0	0	0.545331106984683	0	0	0	0	0	0	0	0	0	0	0	0	0	0	0	0	0	0	0	0	0	0	0	0	0	0	0	0	0	0	0	0	0	0
WBGene00016568	0	0	0	0	0	0	0	0	0	0	0	0	0	0	0	0	0	0	0	0	0	0	0	0	0	0	0	0	0	0	0	0	0	0	0	0	0	0	0	0	0	0	0	0	242.719697171303	0	0	0	0	0	0	0
WBGene00016570	2.64831957071247	0	1.29228832049671	0	4.45139635847929	3.74193168955042	1.72563681699949	1.65024466323119	2.62109237123143	2.44974681910782	0	3.59873643651566	2.18758566297355	0	0	0.866567939705184	1.65656001636608	1.55650228839209	0	0	2.02696185472902	0	0	3083.44920237684	0	4.71884484994163	1.44198764567242	0.877562918100448	0	0	1.0175980835676	0	0	0	0	1.85079923609702	0	0	0	0.7085537881132	1.14615727051014	0	2.42498778663465	0	0	0	0.968876624671689	0	0	0.749789803567867	0	1.27862056381996
WBGene00016573	0	0	0	0	0.727036740930323	0	0	0	0	0	0.675016277057644	0.830091971137273	0	0.783774238660752	0	0	0.548873860356875	0	0	0	0	448.072485840457	0.618697638066721	0	0	0	0.576047053149235	0.677552467581723	0	0	0.649066675232016	0.59016099020806	0	0	0	0	0	0	0.577666179795619	0	0	0	0.571437104782745	0	0.569742488864935	0	0	0.965517614102913	0.91998044400414	0.852263043213467	0.867512039338898	0
WBGene00016574	0	0	0	0	0.781361511927999	0	0	0	0	0	0.703317448562605	0	0.553388775989913	0.927358626683261	0.634997765893949	0	0	0	0	0	0.604156833802062	435.791160789111	0	0	0.556395250689399	0	0	0	0	0	0.68989704722694	0	0	0	0	0	0	0	0	0	0	0	0.559635200413538	0	0	0	0.582965117659792	0.634366065978845	0.727740125019014	0	0.958210591548972	0
WBGene00016575	0	0	0	0	0	0	0	0	0	0	0	0.678346831553393	0.972463159708356	0.676497121766285	0	0	0	0	0	0	0	349.080786485877	0	0	0	0	0	0	0	0	0	0	0	0	0	0	0	0	0	0	0	0	0	0	0	0	0	0.570711913039148	0.56730191459855	0	0.556397028086328	0
WBGene00016576	0	0	0	0	0	0	0	0	0	0	0	0	0	0.784030338076287	0	0	0	0	0	0	0	417.284121690574	0	0	0	0	0	0	0	0	0	0	0	0	0	0	0	0	0	0	0	0	0	0	0	0	0	0	0	0	0	0
WBGene00016577	0	0	0	0	0	0	0	0	0	0	0	0	0	0	0	0	0	0	0	0	0	0	0	0	0	0	0	0	0	0	0	0	0	0	0	0	0	0	0	0	0	0	0	0	0	0	0	0	0	0	0	0
WBGene00016578	0	0	0	0	0	0	0	0	0	0	0	0	0	0	0	0	0	0	0	0	0	0	0	0	0	0	0	0	0	0	0	0	0	0	0	0	0	0	0	0	0	0	0	0	0	0	0	0	0	0	0	0
WBGene00016579	0	0	0	4.02586166664678	1.98108316762799	0	0	0	0.703105524663804	0.911578422143394	0	0	0	0	0	0	0	1.93889956330746	0	0	1.51249277261113	0	0	0	0	0	0	0	0	0	0	0	0	0	0	0	0	0	0	0	0	1.66189251118284	0	0	0	0	0	0	0	0	0	0
WBGene00016580	0	0	0.694436928745546	5.33244836606598	4175.94300075509	1.11662563578337	1.15677474694252	0	0	0	0	0	0	0	0.638612296000954	0.608175453173957	0.663698169777351	1.08353560527901	0	0.552057414876191	0	0	0	1.16027366271684	0.853416007703031	0	0.615132348835909	0.584612884652074	0	0.740484676563446	0	0	0	0	0	0.560166064762639	0	0	0.927048719579845	0	0.66466028877372	1.06284677531452	0.736658843043147	0	0	0	0	0.839652308587494	0	1.00217898878239	0.584205296238413	0.997437748568881
WBGene00016581	0	0	0	0	0	0	0	0	0	0	0	0	0	0	0	0	0	0	0	0	0	0	0	0	0	0	0	0	0	0	0	0	0	0	0	0	0	0	0	0	0	0	0	0	0	0	0	0	0	0	0	0
WBGene00016582	0	0	0.589517411961739	0	0.857674152339735	0	0	0	0	0	0	0	0.863251812489075	0.872686079924157	0	2.05618328102048	0	0	0.550147703326412	0	0	0	0	0.95331109246678	0	0	0.648872210066317	0.691002244823792	0	0.796155991614178	0	1.32288070841289	0	0	0	0.549503900868232	10.5673153973275	1.83790585007592	0	0	0	0	0	0	0.540276261808835	0	0	0.652444760069594	0	0.667717198042203	0.637113309296525	0
WBGene00016583	0	0	0	0	0.646997226519843	0	0	0	0	0	0	0	0	0	0	1.17279156041919	0	0	0	0	0	0	0	0	1.02451834990173	0	0	0.8032284265711	0	0.624082125498458	0	0.616507927008106	0	0	0	0	0	0	0	0	0	0	0	0.56595818612717	0	0	0.542323922503335	0.596799395770986	0	1.44666716709844	0	0
WBGene00016585	0	0	0	0	0	0	0	0	0	0	0	0	0	0	0	0	0	0	0	0	0	0	0	0	0	0	0	0	0	0	0	0	0	0	0	0	0	0	0	0	0	0	0	0	0	0	0	0	0	0	0	0
WBGene00016586	0	0	0	0	0	0	0	0	0	0	0	0	0	0	0	0	0	0	0	0	0	0	0	0	0	0	0	0	0	0	0	0	0	0	0	0	0	0	0	0	0	0	0	0	0	0	0	0	0	0	0	0
WBGene00016587	0	0	0	0	0	0	0	0	0	0	0	0	0	0	0	0	0	0	0	0	0	0	0	0	0	0	0	0	0	0	0	0	0	0	0	0	0	0	0	0	0	0	0	0	0	0	0	0	0	0	0	0
WBGene00016588	0	0	0	0	0	0	0	0	0	0	0	0	0	0	0	0	0	0	0	0	0	0	0	0	0	0	0	0	0	0.556213905515733	0	0	0	0	0	0	0	0	0	0	0	0	0	0	0	0	0	0	0	0	0	0
WBGene00016589	0	0	0.65756261097115	0	1.01832991949939	0	0.794601631926399	0.593701186787967	0	0.54718261873244	0.619613782590583	0.57209677982303	0.560273729342142	0.953989973619281	0.940636707621584	0.648447342784883	0	0.776708410389137	1.06505484135562	0	0.62745841207099	347.045969574521	0	0	0	0.723674516615877	0	0.71436738563543	0	0.635770248300348	0	0.581112312549893	1.14851658512963	0	0	0.608870262389852	0	0.741732226000896	0	0.73567582202701	0.8564570330515	0	0.691548674000328	0	0.675323558639666	0	0	0.578006025263269	0	0	0	0
WBGene00016590	0	0	0	0	0	0	0	0	0	0	0	0.607536757806482	0	0	0	0	0	0	0	0	0	0	0	0	0	0	0	0.888561800521877	1.04551379530688	0	0	410.582443608139	0	0	0	0	0	0.720171410954216	0	0	0	0	0	0	0	0	0	0	0	1.05980635922081	0	0
WBGene00016591	0	0	0.742530665223672	0	0	0	0	0	0	0	0	0	0	0	0	0.614410793863632	0	0	0	0.569828562442435	0	195.846938516064	0	0	0	0	0	0	0.549289995370201	0.538890570870266	0	1.68920625353451	0	1.11641953742714	0.820711338502213	1.28461229913975	0.633219481844086	0	0	0	0.712707995462553	0	0.690678608725593	2.57920033101076	0	0	0	0	0	0.538224592648229	0	0
WBGene00016592	0.540790133118467	0	0	0	0.697841812492527	0	0	0	0	0	0	0	0	0	0	602.616863802049	0	0.665498921522877	0	0	0	0	0	0	0	0	0	0	0	0	0	0.548389434822621	0	0.585608741479898	0.774211570139801	0	0	0	0	0	0	0	0	2.94114253739543	0	0	0	0	0	0	0	0
WBGene00016594	0	0	0	0	0	0	0	0	0	0	0	0	0	0	0	0	0	0	0	0	0	0	0	0	0	0	0	0	0	0	0	0	0	0	0	0	0	0	0	0	0	0	0	0	1.29921686566167	0	0	0	0	0	0	0
WBGene00016595	0	0	0	0	0	0	0	0	0	0	0	0	0	0	0	0	0	0	0	0	0	0	0	0	0	0	0	0	0	0	0	0	0	0	0	0	0	0	0	0	0	0	0	0	0	0	0	0	0	0	0	0
WBGene00016596	0	0	0	0	0	0	0	0	0	0	0	0	0	0	0	0	0	0.662337147271243	0	0	0	0	0	0	0	0	0	0	0	0	0	0	0	0	0	0	0	0	111.313332023409	0	0	0	0	0	0	0	0	0	0	0	0	0
WBGene00016597	0	0	0	0	0	0	0	0	0	0	0	0	0	0	0	0	0	0	0	0	0	0	0	0	0	0	0	0	0	0	0	2698.78218883746	0	0	0	0	0	0	0	0	0	0	0	0	0	0	0	0	0	0	0	0
WBGene00016598	0	0	0	0	0	0	0	0	0	0	0	0	0	0	0	0	0	0	313.952368638057	0	0	0	0	0	0	0	0	0	0	0	0	0	0	0	0	0	0	0	0	0	0	0	0	0	0	0	0	0	0	0	0	0
WBGene00016599	0	0	0	0	0	0	0	0	0	0	0	0	0	0	0	0	0	0	0	0	0	0	0	0	0	0	0	0	0	0	0	0	0	0	0	0	0	0	0	0	0	0	0	0	0	0	0	0	0	0	0	0
WBGene00016600	0	0	0	0	0	0	0	3.86796964163617	0	0	0	0	0	0	0	0	0	0	0	0	258.092956177011	0	0	0	0	0	0	0	0	0	0	0	0	0	0	0	0	0	0	0	0	0	0	0	0	0	0	0	0	0	0	0
WBGene00016601	1.02283759460331	0.629112207561351	0.964449587199859	1.21889544710126	1.50507340553774	1.10821663486074	1.13914613434012	1.53699063161025	1.51546834435587	0.862413768666895	1.33926634086523	1.43446018231479	1.88530692439454	0.882695937931036	1.15361017925041	1.02315652205527	1.87399931113222	1.36223684659149	1.48127881650134	2.39061998701905	0.565257442273872	3.29933815091358	1.20859819004845	2.2974225000928	1.44432047078661	1.07798125719736	1.79789015079342	5.22889567296605	2.09949849610782	2.37166667897728	1.20517788156805	3.1848704350599	0	2.78374657604983	1.23164679482125	4.16998172584031	0	0	1.41479783200261	1.09853569535571	1.41606294017921	1.31654045736861	1.43328838119185	4.67010827361629	1.69579349524034	0.912885924418517	1.85844453412653	1.8339284211013	2.55037310427776	2.57752463103639	2.25972909730557	1.14715460477438
WBGene00016602	0	0	0.8619156006304	0	0.820928996093105	0	0	0	0.637051782783428	0	1.50103998993209	1.44429175633329	0.891762825014825	0.598352542943213	0.799002565695803	1.14273585152841	0	0.580480073150589	0.812834107215283	0.802351626625328	0.697864476265378	0	0.626579773092929	0.809584744608422	1.07262411169079	1.41647473597253	0.698516118456403	0.840194755161965	0	0.538623317228428	0	1.38065361217936	0	1.56037891823955	1.01460774710533	0.591747828963528	0.947020820367299	0.75144622722297	0.597818494065225	0.547175009671537	1.95658461722078	0.569960265620735	2.81012737617309	2.34741636601735	1.00324553665977	0	0.536015216602471	0	0.977019390254111	0	1.27808335458665	1.13047833778521
WBGene00016603	1.11630202591211	1.09872843098233	3.53473467062433	2.65284707724352	3.20507989006096	2.6225218620324	1.74557604630843	1.63596167293729	3.16890960476418	2.59048009387587	2.59708190998728	2.65919718348275	4.72519728333944	3.98886547954549	2.87421617970446	5.12363492726912	4.21773925115176	2.30882246497913	1.73513044164508	2.87107390484626	1.10792585431153	9.1314222472667	2.10615472982646	7.29132521424786	4.34808470163868	2.25661363224671	8.93377706730312	7.70203199820356	2.34299186296779	3.57114853286554	4.69236655016378	3.31997955154671	4.13192123234137	6.33539756243759	3.64978677672096	8.78571480847041	5.36044191826112	2.97023461265654	2.64697824034644	3.82661471584265	4.16639046785357	2.39701848999434	3.52362070249537	4.3795344569732	3.99325189568094	2.70550800665919	6.57400729918609	3.09516398861151	5.0086133736024	3.24301208844603	4.113532499736	4.34134532686847
WBGene00016605	0	0	0	0	0	0	0	0	0	0	0	0	0	0	0	0	0	0	0	0	0	0	0	0	0	0	0	0	0	0	0	0	0	0	0	0	0	0	0	0	0	0	0	0	0	0	0	0	0	0	0	0
WBGene00016606	0	0	0.669846708802239	0	0	0	0	0	0	0	0.601388248892683	0.609089722598774	0.720631599645323	0.720922426820673	1.18383712208586	1.15324418242181	0.64542595672173	0	0	0.566422293805552	0	367.049943059975	0	0.710839109876048	0	0.690128755703271	0.99225576180756	0.858983754284737	0	0.598016570727271	0.760523111224693	0	1.30748318238723	0.919643086802458	0.620698668950323	1.17354775098203	1.00120286866643	0.912986842652645	0.605531199716586	0	1.03940713897188	0	0.5459223580408	2.30437357820136	0.690094283103697	0	0.983315807746646	0.82448942960395	0	0.613304180725959	0.925444182032884	0.955581360760549
WBGene00016607	0	0	0	0	0	0	0	0	0	0	0	0	0	0	0	0	0	0	0	0	0	103.104095753597	0	0	0	0	0	0	0	0	0	0	0	0	0	0	0	0	0	0	0	0	0	0	0	0	0	0	0	0	0	0
WBGene00016608	0	0	0	0	0	0	0	0	0	0	0	0	0	0	0	0	0	0	0	0	0	0	0	0	0	0	0	0	0	0	0	0	0	0	0	0	0	0	0	0	0	0	0	0	0	0	0	0	0	0	0	0
WBGene00016609	0	0	0	0	0	0	0	0	0	0	0	0	0	0	0	0	0	0	0	0	0	0	0	0	0	0	0	0	0	0	0	0	0	0	0	0	0	0	0	0	0	0	0	0	0	0	0	0	0	0	0	0
WBGene00016610	0.68847057142367	0.607266558755084	1.48958701386243	2.26612605098216	2.26411909934479	0.713992565058314	0	1.90739744100189	1.52948171993475	1.03511392969148	2.91564153649797	2.11398083816085	3.55311555738989	4.01202539860339	1.1547576857222	3.33023901878086	2.77712831131045	1.23236967984118	0.711544963433341	2.20749917209165	0.988086672744214	2.02667843147817	1.81698977905175	1.77933905644147	6.78293151882613	2.0836417812626	4.03979294575326	6.72759426479301	1.96050346566373	2.88790888035644	1.67564267650939	2.7138924249978	0	1.5152490190443	1.36321115340877	9.47363037543958	2.00466484738352	3.09325485303712	2.72314516017323	2.04726792640264	2.5635034276135	1.69611320579221	1.41339832895868	2.77176047211769	2.45313131343898	1.37032883141548	5.04730498712191	4.47507625262146	1.87650398506228	6.17338065456572	5.11694108239855	2.39254794467721
WBGene00016611	0	0	0	0	0	0	0	0	0	0	0	0	0	0	0	0	0	0	0	0	0	0	0	0	0	0	0	0	0	0	0	0	0	0	0	0	2.64477665062609	0	0	0	0	0	0	0	0	0	0	0	0	0	0	0
WBGene00016612	0	0	0	0	0	0	0	0	0	0	0	0	0	0	0	0	0	0	0	0	0	0	0	0	0	0	0	0	0	0	0	0	0	0	0	0	0	0	0	0	0	0	0	0	0	0	0	0	0	0	0	0
WBGene00016613	0	0	0	0	0	0	0	0	0	0	0	0	0	0	0	0	0	0	0	0	0	0	0	0	0	0	188.394447711293	0	0	0.676364947702154	0	0	0	0	0	0	0	0	0	0	0	0	0	0	0	0	0	0	0	0	0	0
WBGene00016614	0	0	0	0	0.787994866823484	0	0	0.595934115552951	0.577464562218925	0.646411995872037	0.724971575120881	0.550030804558788	2.86133148567832	0.839008333424667	1.47716536617897	2.96923605842502	1.26876859169017	1.19893918943476	0	0.535633344230817	0.757986990977088	1.11793329439809	0	1.17946140782752	2.91540642891613	0.782355281591566	6.70756647350474	0.752993488168946	0.555706970186171	0.619162955087383	0.61516465168543	0	0	0	0.834882645667234	1.07383632773892	0	0.949243177935249	1.2902170668068	0.673578821220311	0.931446316932323	1.11298378575637	0	0	0.869321514514427	0	1.04704247472473	0.946849531006264	0.681896304950321	0.833622345124454	2.45744038859954	1.09400920517972
WBGene00016616	0	0	1.11783910058235	0	0.973990747476907	0.71502793477602	0.646484017711692	0.699205415575378	0.968450510730252	0	4.10781752169642	1.23946460238514	13.9723534903726	4.76311149423609	4.87387374091411	11.1594378677797	3.51928985604688	1.56828661518068	0	0.947388510455081	0.721365058540545	538.270835887828	1.3334922073483	2.15279321574583	14.7518263444482	6.24475982571788	22.302828800166	1.56785434100525	0	0.577727459586272	0.656079817363988	0	0	0.642521980842487	1.1056675646624	2.14522381467377	3.16352104729392	5.6286267234851	22.2119357382828	5.68862001946912	0.617676076369207	1.5375632905691	0.972533348544982	0	0.929139053585244	0.729567142519743	3.30847391122521	5.03018651686587	0.793233841404812	1.15789024736135	7.70451208828288	1.55918670456415
WBGene00016617	0	0	0	0	0.558331122841111	0	0	0.814303964015775	0	0.538100765885241	0	0	16.4824170140431	1.24739715522997	0	1.62251641914098	0	0.660238235671043	0	0	0	0	0	1.23972170748658	5.01324141869126	0	1.54487012479816	0.809734818838955	0	0.574685531954973	0	0.562557021176059	0	0	0.81042967988585	0	1.24607328973982	0	1.13355766760503	0	0.540004932546954	0.639493837856185	0	0	0.721250111468876	0	0	0.740056916619173	0	0.742129003421421	0.909154872963231	0.7590201848193
WBGene00016619	0.924116051177256	0	0	0	0	0	0	1.56930327734288	0.56340889773278	0	0	0	0	0	0	0	0	0	0	0	4.58026326103217	0	1.4098688007005	0	0	0	0	0	2.79357611148562	1.06405062802707	0	0	0	1.10840155514384	0	0	0	0	0	0	0	0	0	0	0	0	0	0	0	0	0	0
WBGene00016620	0	0	0	0	0.700779086716291	0	0	0.569698181061857	0	0	0	0	0.660429697279186	0.68912727426124	0.65577204440661	1.03221312416241	0.70939636450919	0	0	0	0	269.011813658786	0	0	1.11926478081019	0.559571411946053	0.660398411597794	0	0	0	0	0.605423465773569	0	0	0.56901627986647	0.644573300218624	0.606265534483699	0	0	0	0	0.567511893168005	0	0	0	0	0	0.646563859682389	0	0	1.57197305381417	0
WBGene00016621	0	0	0	0	0	0	0	0	0	0	0	0	0	0	0	0	0	0	0	0	0	175.171315162544	0	0	0	0	0	0	0	0	0	0	0	0	0	0	0	0	0	0	0	0	0	0	0	0	0	0	0	0	0	0
WBGene00016622	0	0	1.19807967394955	0.677249417891959	1.06329025983888	0.664561046721032	0	0.836617584716791	0.672822397084432	0	1.04356429264155	1.5280974297232	1.16686084468456	0.723710292495458	0.697274671767202	2.14583755703926	0.977129918421904	0.645812715995312	0	0.686942350493138	0	0	0.816789545242539	1.39400280327961	1.33074653105172	0.695609274410404	1.79357499214633	2.44134002467156	1.57777825365671	1.3345401346076	0	2.60444256642351	1.45330050594783	1.37435502181842	0	1.5605019927427	0.804270940970626	0.622340151166027	0	0.784317526484161	1.46725666604225	0.897789337636594	1.41592117397351	0	1.23032136643704	0	1.15041569732215	2.22954493287068	1.3325233251311	2.17469901462137	1.13216064494066	0.82001180107521
WBGene00016623	0	0	0	0	0	0	0	0	0	0	0.612040478059443	0	0	0	0	0.745030202939771	0	0	0	0	0	241.950113924248	0	0	0	0.716100473889977	0	0.612275086035938	0	0	0	0	0.893234782328235	0.538869747871398	0	0.573005555742506	0	0	0	0	0	0	0	0	0	0	0	0.638001809451091	0	0	0.57978403980466	0
WBGene00016624	0	0	0.577560009764415	0	0.906029876640903	0.569960845955385	0	0.895539788864436	0.540948678161111	0.643017601266546	0.990561839820513	1.15766074266234	1.01194517287581	0.60477733767054	0	0.86517434998328	0	0.609306965093968	0.614568190172649	0.748149688530314	1.03620402762299	0.72535975797382	0.938108318483679	1.61563533575962	1.97333271964945	0	1.06697626414016	1.58066894617515	0	1.2433349495575	0	4.20364128349679	0	0	0	1.0995147362911	1.05230293380215	0	0	0	0.546028777657933	0.577847464920266	0.808429942211917	0.755046533339885	0.808101297493599	0.55507233628813	0.672226687251987	1.45707399577909	1.20433862351996	2.36058634432372	0.780142017954398	0.728568576589605
WBGene00016625	0	0	0	0	0	0	0	0	0	0	0	0	0	0	0	0	0	0	0	0	0	0	0	0	0	0	0	140.660292840457	0	0	0	0	0	0	0	0	0	0	0	0	0	0	0	0	0	0	0	0	0	0	0	0
WBGene00016626	0.802854977584043	0	0	0	0	0	0	3.33731062750828	1.29640003485742	0.758413646932423	0	0	0	0	0	0	0	0.55536269378772	0	0	0	0	0.906313577111823	0	0	0	0	0	0	1401.10314146863	0	0	0	0	0	0	0	0	0	0	0	0	0	0	0	0	0	0	0	0	3.14664507587375	0
WBGene00016627	0	0	0	0	0	0	0	0	0	0	0	0	0	0	0	0	0	0	0	0	0	0	0	0	0	0	0	0	0	0	0	0	0	0	0	0	0	0	0	0	0	0	0	0	0	0	0	0	0	0	0	0
WBGene00016628	0	0	0	0	0	0	0	0	0	0	0	0	0	0	0	0	163.387409561944	0	0	0	0	0	0	0	0	0	0	0	0	0	0	0	0	0	0	0	0	0	0	0	0	0	0	0	0	0	0	0	0	0	0	0
WBGene00016629	0	0	0	0	0	0	0	0.611914884951433	0	0	0	0	0	0	0	0.540544735080312	0	0.557892964159603	0	0	0	0	0	0	0	0	0.567888688925286	0.569775292085152	0	0	0	0.555434950735265	0	0	0	0	0.878506759175641	0	0	0	0	0	0	0	0	0	0	0	0	0	0	0
WBGene00016630	0.865731501678008	0	0.992723135435643	1.41875563043622	1.68252063673621	0.779293052511291	1.17483372176424	2.50093620091044	1.11804615248767	0.594492261947028	2.50562476085669	1.37441486516889	3.79988435107318	0.782269628608111	1.75045339840809	2.01684836009996	0	1.03460651795155	1.48257636539141	0.963981560835022	0.782555694477409	4.5035290497585	1.98581172776228	4.05602036958286	1.38336585707599	1.38991309181711	2.30293157071997	4.36546290596454	0	3.90076119244787	2.77463980801308	5.11383675872668	0	1.62265197237033	1.67443725332686	1.72114274894892	1.87258199505343	2.27542804793691	1.38407805938469	0.81441814578669	2.08484423306323	1.08303817737029	0.946499731840184	1.73146707819669	2.29592955890933	1.97115810980421	2.34486238120001	7.70251326575116	1.68604910369057	8.36264218342984	1.01048817662699	2.72754662324085
WBGene00016631	0	0	0	0	0	0	0	0	0	0	0	0	0	0	0	0	0	0	0	0	0	260.59410003222	0	0	0	0	0	0	0	0	0	0	0	0	0	0	0	0	0	0	0	0	0	0	0	0	0	0	0	0.552121607332764	0	0
WBGene00016632	0	0	0	0	0	0	1.16205035604452	0	0	0	0	0	0	0	0	0	0	0	0	0	0	0	0	0	0	0	0	0	0	0	0	0	0	0	0	0	0	0	0	0	0	0	0	0	0	0	0	0	0	0	0	0
WBGene00016633	1.04472508788646	0	0	0	0	0.881741174050839	1.43177348177811	4.22105737233823	2.71334886014321	2.95684435545512	0	0	0	0	0	0	0	2.76753691192168	0.573060291833995	1.30980841520693	1.0138958176195	0	1.09838849350875	0	0	0	0	0	0	1.97438669245775	0	0	0	0.552578615320174	0.93710153808861	0	0	0	0	0	0	0	0	0	0	0	0	0	0	0	0	0
WBGene00016634	0	0	0	0	0	0	0	6.74607138302481	0	0	0	4.82990226865338	0	0	0	0	2777.45553791259	7.2838158128289	28.560883264998	0	1.00748516031685	0	0	0	0	0	0	0	0	0	0	0	0	0	0	1.66508374101868	0	0	0	0	0	0	0	0	0	0	0	0	0	0	0	0
WBGene00016635	772.950899201597	643.91753798873	884.081101123044	828.632141078571	800.871697127023	1466.33690869273	1631.98147103243	812.247739596685	572.399577188112	556.917857812539	938.732758156336	939.000931639427	665.987790547601	910.455440214014	564.478454684423	824.168030116851	979.741915037093	909.717124933277	1165.36896798062	948.600660193822	919.378384065125	413.30738684722	1197.58772010564	834.60267385669	438.423426196413	965.811885554582	434.877792766756	711.980679333382	1463.17992305918	925.33759271	1024.98644152725	762.412298846844	819.665313843005	774.133089376443	731.273151957361	713.305220819302	1125.84734504537	674.415048083923	644.05305695029	647.258351950563	732.271668063101	1475.39708767691	922.068319823656	483.155273762467	919.521846075195	703.170664284889	616.97754038055	1041.59912306755	720.876357596975	1075.66159459239	837.432342194957	784.316569807689
WBGene00016636	0	0	0	0	0	0	0	0	0	0	0	0	0	0	0	0	0	0	0	0	0	0	0	0	0	0	0	0	0	0	0	0	0	0	0	0	0	0	0	0	0	0	0	0	0	0	0	0	0	0	0	0
WBGene00016637	0	0	0	0	0	0	0	0	0	0	0	0	0	0	0	0	0	0	0	0	0	0	0	0	0	0	0	0	0	0	0	0.963174175156738	0	0	0	0	0	0	0	0	0	0	0	0	0	0	0	0	0	0	0	0
WBGene00016638	0	0	0	0	0	0	0	0	0	0	0	0	0	0	0	0	0	0	0	0	0	0	0	0	0	0	0	0	0	0	0	0	0	0	0	0	0	0	0	0	0	0	0	0	0	0	0	0	0	0	0	0
WBGene00016639	0	0	0	0	0	0	0	0	0	0	0	0	0	0	0	0	0	0	0	0	0	0	0	0	0	0	0	0	0	0	0	0	0	0	0	0	0	0	0	611.77882283032	0	0	0	0	0	0	0	0	0	0	0	0
WBGene00016641	0	0	0	0	0	0	0	0	0	0	0	0	0	0	0	0	0	0	0	0	0	0	0	0	0	0	0	0	0	0	0	0	0	0	0	0	0	0	0	0	0	0	0	0	0	0	0	0	0	0	0	0
WBGene00016642	0	0	0	0	0.673791367968199	0	0	0.562791270195285	0	0.731881942140115	0.696456848593455	0.679619074839424	0.67263175707771	0	0	686.1811822929	0	0.546937156998902	0	0	0	0.92540777145321	0	0.656543009469034	0.65055907716913	0	0	0	0	0	0	0	3.49236885035257	0	0	0	1.33123059694389	1.08599645327603	0	0	0	0	0	0	0.588262371665362	0	0	0	0	0	0.745425791858913	0
WBGene00016643	0.909329072407452	0	0.890537074000058	0.763805410253019	0.772498008933197	0	0.595878844921435	1.34568691414292	0.991275277393651	0.874487563739295	0.720644119580073	0.672976473440161	0.896329428786745	0.931088928497668	0.79771890911586	1.81694940254448	0.667712502455658	0.993759792633882	0.55846632198534	0	0	327.957044408992	0	0.582700732257165	0.906664938580699	0.746004651710123	1.50356735251095	1.05020415145194	0.615908493369509	0.691726090452151	0	0.88328958843051	0	0.552914465535489	0.673209176168315	0.917241125446561	0.57497007698985	0.947120043475997	0	0.58873937812201	0.794916144547286	0.629982825446982	0.590649272533937	1.4060255723671	0.798266519515302	0	0.648225380003535	0.850985019887239	0.558844158719751	0.681087026171177	1.25886601628062	0
WBGene00016644	0	0	0	0	0	0	0	0	0	0	0	0	0	0	0	0	0	0	0	0	0	0	0	0	0	0	0	0	0	0	0	0	0	0	0	0	0	0	0	0	0	0	0	0	0	0	0	0	0	0	0	0
WBGene00016645	0	0	0	0	0	0	0	0	0	0	0	0	0	0	0	0	0	0	0	0	0	0	0	0	0	0	0	0	0	0	0	0	0	0	0	0	0	0	0	0	0	0	0	0	0	0	0	0	0	0	0	0
WBGene00016650	2.10514451309181	2.07195716106842	4.97853972910949	2.21196725411881	3.56435211632441	3.25619422405505	3.61776967981857	4.47004785031891	4.30933236028821	5.66655747047118	4.09911212206821	4.2778721130381	5.73446526916154	4.22995734633802	2.60687132132465	3.0985271230597	8.50158166834949	4.49090530532986	3.18653940516913	4.34712098393153	1.81956808015451	3.8347730615439	2.11986279484541	16.518524316217	5.41331276701047	2.46963044864806	13.3997714753922	50.784050096051	0	6.39612577022778	7.99435200768451	5.86204126677457	13.4017103619184	7.89787777876979	7.52952479412625	14.1745936270392	5.60976316140898	6.65081381212306	2.87981759485276	2.93448150886194	4.32134618353648	2.81636288242765	4.69782263803776	9.37919098451611	5.06701806051086	2.64795034535596	4.28255290186652	5.01924845008812	7.77782331750423	2457.70498582652	3.60566717819262	6.40157115206408
WBGene00016652	0	0	0	0	0.674556310462308	0	0	0	0	0	0	0	0	0	0	0	0	0	0	0	0	0	0	0	0	0	0	0	0	0	0	0	0	0	0	0	0.920069484415801	0.726930221370919	0	0	0	0	0	0	0	0	0	0	0	0.639259760182453	0	259.781318052828
WBGene00016653	0	0	0	0	0.801466811119898	0	0	0	0	0	0.993870331010447	0.664843363447174	0.643412801959973	0	0	0	0	0	0	0	0	0.764586373236523	0	0	1.06727516571966	0	0	1.18195388863818	0.659213310777096	0.640642875547067	0	1.55447785752345	0	0	0	0	0	0.582925465037351	0	0	0	0	0	0.786145545545299	0	0	1.04790038543761	0.626806893562272	0	1041.62946081368	0	0.655282795343103
WBGene00016654	0	0	0.812957438835177	0.53537054966829	0.567897372375582	0.551275859615521	0.702117894418648	0	0.610682709147794	0	0.7684874340934	0.87584948581706	1.31259228700392	0.606395094689899	2.6348536539074	0.74195370090451	0	0.878146642181829	0.735865321090723	1.0747174635481	0	232.07789774642	0	0.931883494529909	0.598406842607677	1.02895901017815	0	0.700394860542377	1.27670003066741	0.561395200971386	1.07920408059673	0	0	1.17766674526494	1.57963271744271	0.709664724782623	0	1.00427234389987	0	0.55413734810097	0.843829154123252	0	0.654745031239714	1.09224707966362	0	0	0.651321693349067	1.62737974871107	0	1.25267300931806	1.05549217916074	0
WBGene00016655	0	0	0	0	0.787317674246117	0	0	0.73014195431437	0	0	0.573853751897064	0	0	0	0	0	0	0	0.557453245315501	0	0	250.815928711432	0	0	0	0	0	0	0	0	0	0	0	0	0	0	0	0	0	0	0	0	0	0	0	0	0	0	0	0	0	0
WBGene00016657	0	0	0	0	0	0	0	0	0	0	0	0	0	0	0	0	0	0	0	0	0	0	0	0	0	0	0	0	0	0	0	0	0	0	0	0	0	0	0	0	0	0	0	0	0	0	0	0	0	0	0	0
WBGene00016658	0	0	0	0	0	0	0	0	0	0	0	0	0	0	0	0	0	0	0	0	0	0	0	0	0	0	0	0	0	0	0	0	0	0	0	0	0.899409463021982	0	0	0	0	0	0	0	0	0	0	0	0	0	0	0
WBGene00016659	0	0	0	0	0	0	0	0	0	0	0	0	0	0	0	0	0	0	0	0	0	0	0	0	0	0	0	0	0	0	0	0	0	0	0	0	0	0	0	0	0	0	0	0	0	0	0	0	0	0	0	0
WBGene00016660	0	0	0	0	0	0	0	0	0	0	0	0	0	0	0	0	0	0	0	0	0	0	0	0	0	0	0	0	0	0	0	0	178.658787430822	0	0	0	0	0	0	0	0	0	0	0	0	0	0	0	0	0	0	0
WBGene00016661	0	0	0.664906762581594	0	0.548582016942722	838.320408869585	2.35812635265885	0.65317692242909	0	0	0	0.560958620677351	1.14282947612498	0.859622029506535	0	0.817351951704237	1.54028433400601	0	0	0.699623216419458	0	0.630624481250069	0	1.02094956155377	0	0.649824335052845	0.615438903666832	0.646799601724151	0	0.84683547262771	0	0.681489865417284	0	0	0.540784712375344	1.11491587217373	1.7605774419881	0	0	0	0.854746730371152	0	0.910439091427109	0	0	0	0	0.732665080387835	0	0.823861783118792	0	0
WBGene00016662	0	0	0	0	0	0	0	0	0	0	0	0	0	0	0	0	0	0	0	0	0	0	0	0	0	0	0	0	0	0	0	0	0	0	0	0	0	0	0	0	0	0	0	0	0	0	0	0	0	0	0	0
WBGene00016663	0	0.881489698786644	0	0	0	0	0.707420459299278	0	0	0.687174307154426	0	0	8.66527768832775	0	0	0	1.41627498136635	3.623487724736	0	0	0	0	0	0	0	0	0	0	0	0	0	0	0	0	0	0	0.542321213463431	1.74215114649385	0	0	0	0	0	0	0	0	0	0	0	0	0	0
WBGene00016664	0	0	0	0	0	0	0	0	0	0	0	0	0	0	0	0	0	0	0	0	0	0	0	0	0	0	0	0	0	0	0	0	0	0	0	0	0	0	0	0	0	0	0	0	0	0	0	0	0	0	0	0
WBGene00016665	0	0	0	0	0	0	0	0	0	0	0	0	0	0	0	0	0	0	0	0	0	0	0	0	0	0	0	0	0	0	0	0	0	0	0	0	0	0	0	0	0	0	0	0	0	0	0	0	0	0	0	0
WBGene00016666	0	0	0	0	0	0	0	0	0	0	0	0	0	0	0	0	0	0	0	0	0	0	0	0	0	0	0	0	0	0	0	0	0	0	0	0	0	0	0	0	0	0	0	0	0	0	0	0	0	0	0	0
WBGene00016667	0	0	0	0	0	0	0	0	0	0	0	0	0	0	0	0	0	0	0	0	0	0	0	0	0	0	0	0	0	0	0	0	0	0	0	0	0	0	0	0	0	0	0	0	0	0	0	0	0	0	0	0
WBGene00016668	0	0	0	0	0	0	0	0	0	0	0	0	0	0	0	0	0	0	0	0	0	0	0	0	0	0	0	0	0	0	0	0	0	0	0	0	0	0	0	0	0	0	0	0	0	0	0	0	0	0	0	0
WBGene00016669	0	0	0	0	0	0	0	0	0	0	0	0	0	0	0	0	0	0	0	0	0	0	0	0	0	0	0	0	0	0	0	0	0	0	0	0	0	0	0	0	0	0	0	0	0	0	0	0	0	0	0	0
WBGene00016670	0	0	0	0	0	0	0	0	0	0	0	0	0	0	0	0	0	0	0	0	0	0	0	0	0	0	0	0	0	0	0	0	0	0	0	0	0	0	0	0	0	0	0	0	0	0	0	0	0	0	0	0
WBGene00016671	0	0	0	0	0	0	0	0	0	0	0	0	0	0	0	0	0	0	0	0	0	0	0	0	0	0	0	0	0	0	0	0	0	0	0	0	0	0	0	0	0	0	0	0	0	0	0	0	0	0	0	0
WBGene00016673	0	0	0	0	0	0	0	0	0	0	0	0	0	0	0	0	0	0	0	0	0	0	0	0	0	0	0	0	0	0	0	0	0	0	0	0	0	0	0	0	0	0	0	0	0	0	0	0	0	0	0	0
WBGene00016674	0	0	0	0	0	0	0	0	0	0	0	0	0	0	0	0	0	0	0	0	0	100.571285827504	0	0	0	0	0	0	0	0	0	0	0	0	0	0	0	0	0	0	0	0	0	0	0	0	0	0	0	0	0	0
WBGene00016675	0	0	0	0	0	0	0	0	0	0	0	0	0	0	0	0	0	0	0	0	0	0	0	0	0	0	0	0	0	0	0	0	0	0	0	0	0	0	0	0	0	0	0	0	0	0	0	0	0	0	0	0
WBGene00016676	0	0	0	0	0	0	0	0	0	0	0	0	0	0	0	0	0	0	0	0	0	0	0	0	0	741.793141028617	0	0	0	0	0	0	0	0	0	0	0	0	0	0	0	0	0	0	0	0	0	0	0	0	0	0
WBGene00016677	0	0	0	0	0	0	0	0	0	0	0	0	0	0	0	0	0	0	0	0	0	0	0	0	0	0	0	0	0	0	0	0	0	0	0	0	0	0	0	0	0	0	0	0	0	0	0	0	0	0	0	0
WBGene00016678	0	0	0	0	0	0	0	0	0	0	0	0	0	0	0	0	0	0	0	0	0	0	0	0	0	0	0	0	0	0	0	0	0	0	0	0	0	0	0	0	0	0	0	0	0	0	0	0	0	0	0	0
WBGene00016679	0	0	0	0	0	0	0	0	0	0	0	0	0	0	0	0	0	0	0	0	0	0	0	1.30786223392929	0	0	0	0	0	0	0	0	0	0	0	0	0	0	0	0	0	0	0.902208964875088	0	0	0	1.27260956962607	0	0	1.36483087875886	0	0
WBGene00016680	0	0	0	0	0	0	0	0	0	0	0	0	0	0	0	0	0	0	0	0	0	0	0	0	0	0	0	0	0	0	0	0	0	0	0	0	0	0	0	0	0	0	0	0	0	0	0	0	0	0	0	0
WBGene00016681	0	0	0	0	0	0	0	0	0	0	0	0	0	0	0	0	0	0	0	0	0	0	0	0	0	0	0	0	0	0	0	0	0	0	0	0	0	0	0	0	0	0	0	0	0	0	0	0	0	0	0	0
WBGene00016682	0	0	0	0	0	0	0	0	0	0	0	0	0	0	0	0	0	0	0	0	0	0	0	0	0	0	0	0	2.96946226533721	0	0	0	1.27583901900368	687.852274961845	0	0	0	0	0	0	0	0	0	0	0	0	0	0	0	0	0	0
WBGene00016683	0	0	0	0	0	0	0	0	0	0	0	0	0	0	0	0	0	0	0	0	0	0	0	0	0	0	0	0	0	0	0	0	0	0	0	0	0	0	0	0	0	0	0	0	0	0	0	0	0	0	0	0
WBGene00016684	0	0	0	0	0	0	0	0	0	0	0	0	0	0	0	0	0	0	0	0	0	0	0	0	0	4423.85590909402	0	0	0	7.31082273213047	0	0	0	0	0	0	0	0	0	0	0	0	0	0	0	0	0	0	0	0	0	0
WBGene00016685	0	0	0	0	0	0	0	0	0	0	0	0	0	0	0	0	0	0	0	0	0	0	0	0	0	0	0	0	0	0	0	0	0	0	0	0	0	0	0	0	0	0	0	0	0	0	0	0	0	0	0	0
WBGene00016686	0	0	0	0	0	0	0	0	0	0	0	0	0	0	0	0	0	0	0	0	0	0	0	0	0	0	0	0	0	0	0	0	0	0	0	0	0	0	0	0	0	0	0	0	0	0	0	0	0	0	0	0
WBGene00016688	0	0	0	0	0	0	0	0	0	678.570133506301	0	0	0	0	0	0	0	0	0	0	0	0	0	0	0	0	0	0	0	0	0	0	0	0	0	0	0	0	0	0	0	0	0	0	0	0	0	0	0	0	0	0
WBGene00016689	0	0	0	0	0	0	0	0	0	0	0	0	0	0	0	0	0	0	0	0	0	0	0	0	0	0	0	0	0	0	0	0	0	0	0	0	0	0	0	0	0	0	0	0	0	0	0	0	0	0	0	0
WBGene00016690	0	0	0	0	0	0	0	0	0	0	0	0	0	0	0	0	0	0	0	0	0	0	0	0	0	0	0	0	0	0	0	0	0	0	0	0	0	0	0	0	0	0	0	0	0	0	0	0	0	0	0	0
WBGene00016692	0	0	0	0	0	0	0	0	0	0	0	0	0	0	0	0	0	0	0	0	0	0	0	0	0	0	0	0	0	0	0	0	0	0	0	0	0	0	0	0	0	0	0	0	0	0	0	0	0	0	0	0
WBGene00016693	0	0	0	0	0	0	0	0	0	0	0	0	0	0	0	0	0	0	0	0	0	0	0	0	0	0	0	0	0	0	0	0	0	0	0	0	0	0	0	0	0	0	0	0	0	0	0	0	0	0	0	0
WBGene00016694	0	0	0	0	0	0	0	0	0	0	0	0	0	0	0	0	0	0	0	0	0	0	0	0	0	0	0	0	0	0	0	0	0	0	0	0	0	0	0	0	0	0	0	0	0	0	0	0	0	0	0	0
WBGene00016695	0	0	0	0	0	0	0	0	0	0	0	0	0	0	0	0	0	0	0	0	0	0	0	0	0	0	0	0	0	0	0	0	0	0	0	0	0	0	0	0	0	0	0	0	0	0	0	0	0	0	0	0
WBGene00016696	0	0	0	0	1.93054865226894	0	0	0	0	0	0	0	0	0	0	0	0	0	0	0	0	0	0	0	0	0	0	0	0	0	0	0	0	0	0	0	0	0	0	1.06418569672062	0	0	0	0	0	0	0	0	0	0	0	0
WBGene00016697	0	0	0	0	0	0	0	0	0	0	0	0	0	0	0	0	0	0	0	0	0	0	0	0	0	0	0	0	0	0	0	0	0	0	0	0	0	0	0	0	0	0	0	0	0	0	0	0	0	0	0	0
WBGene00016698	0	0	0	0	0	0	0	0	0	0	0	0	0	0	0	0	0	0	0	0	0	78.4975455704674	0	0	0	0	0	0	0	0	0	0	0	0	0	0	0	0	0	0	0	0	0	0	0	0	0	0	0	0	0	0
WBGene00016699	0	0	0	0	0	0	0	0	0	0	0	0	0	0	0	0	0	0	0	0	0	0	0	0	0	0	0	0	0	0	0	340.114542265392	0	0	0	0	0	0	0	0	0	0	0	0	0	0	0	0	0	0	0	0
WBGene00016700	0	0	0	0	0	0	0	0	0	0	0	0	0	0	0	0	0	0	0	0	0	0	0	0	0	0	0	0	0	0	0	0	0	0	0	0	0	0	0	0	0	0	0	0	0	0	0	0	0	0	0	0
WBGene00016701	0	0	0	0	0	0	0	0	0	0	0	0	0	0	0	0	0	0	0	0	0	0	0	0	0	0	0	0	0	0	0	226.122314334966	0	0	0	0	0	0	0	0	0	0	0	0	0	0	0	0	0	0	0	0
WBGene00016702	0	0	0	0	0	0	0	0	0	0	0	0	0	0	0	0	0	0	0	0	0	0	0	0	0	0	0	0	0	0	0	222.860305597725	0	0	0	0	0	0	0	0	0	0	0	0	0	0	0	0	0	0	0	0
WBGene00016703	0	1.27406667882904	0	0	0	2256.60736429246	9.8119436232002	7.3230868372807	0.962310914704728	1.02209136306632	0	0	0	0	0	0	0	4.56166911838224	4.96703636587188	0.866765231624007	0.720239711976271	0	0	0	0	0	0	0	0	0	0	0	0	0	0	0	0	0	0	0	0	0	0	0	0	0	0	0	0	0	0	0
WBGene00016704	0	0	0	0	7.22932939678491	4.09036552123061	3.89753896875823	9.10621687458175	0.739953415987202	0	0	0	0	0	0	0	0	0	0	0	1.9173113405532	0	0	0	0	0	0	0	0	0.669486889189377	0	0	0	0	0	0	1.0381758404151	0	0	0	1048.27635222348	0	0	0	0	0	0	0	0	0	0	0
WBGene00016705	0	0	0	0	912.648693252391	0	0	1.5526924246981	0	0	0	0	0	0	0	0	0	0	0	0.882195205973902	1.65585403459261	0	0	0	0	0	0	0	0	0	0	0	0	0	0	0	0	0	0	0	0	0	0	0	0	0	0	0	0	0	0	0
WBGene00016706	1.42719131858	2.06716225055181	0	0.644359692371855	0	2.57340121761138	3.01011166340046	2113.92926019789	3.1667068069613	0.967330309893918	0	0	0	0.965079071423352	0	3.38372696443697	1.03667510836987	3.2080058413829	3.12435408486664	1.70845907779741	2.11687047568366	0	0	1.42287670941159	0	0	1.31140584259926	0	0	1.64051416990661	7.98683148838513	0.649737279915442	0	0	0	1.44359253968622	3.87330871699942	3.55212934658093	0	0	0	0	0	0	0	0	0.83034691819221	0	0	1.65474120265131	0	0
WBGene00016707	0	0	0	0	0	0	0	0	0	0	0	0	0	0	0	0	0	0	0	0	0	0	0	0	0	0	0	0	0	0	0	0	0	0	0	0	0	0	0	0	0	0	0	0	0	0	0	0	0	0	0	0
WBGene00016708	0	0	0	0	0	0	0	0	0	0	0	0	0	0	0	0	0	0	0	0	0	0	0	0	0	0	0	0	0	0	0	0	0	0	0	0	0	0	0	0	0	0	0	0	0	0	0	0	0	0	0	0
WBGene00016709	0	0	0	0	0	0	0	0	0	0	0	0	0	0	0	0	0	0	0	0	0	0	0	0	0	0	0	0	0	0	0	0	0	0	0	0	0	0	0	0	0	0	0	0	0	0	0	0	0	0	0	0
WBGene00016710	0	0	0	0	0	0	0	0	0	0	0	0	0	0	0	0	0	0	0	0	0	0	0	0	0	0	0	0	0	0	0	0	0	0	0	0	0	0	0	0	0	0	0	0	0	0	0	0	0	0	0	0
WBGene00016711	0	2.38331048373285	0	0	0	4.41422125182249	2.09433862438996	0	0	2098.43331361672	0	0	0	0	0	0	0	0.621450542661094	0	7.89473250400656	0	0	0	0	0	0	0	0	0	0	0	0	0	0	0	0	0	0	1.60141988362537	0	0	0	0	0	0	0	0	0	0	0	0	0
WBGene00016712	0	0	0	0	0	0	0	0	0	0	0	0	0	0	0	0	0	0	0	0	0	0	0	0	0	0	0	0	0	0	0	0	0	0	0	0	0	0	0	0	0	0	0	0	0	0	0	0	0	0	0	0
WBGene00016713	0	0	0	0	0	0	0	0	0	0	0	0	0	0	0	0	0	0	0	0	0	0	0	0	0	0	0	0	0	0	0	0	0	0	0	0	0	0	0	0	0	0	0	0	0	0	0	0	0	0	0	0
WBGene00016714	0	0	0	0	0	0	0	0	0	0	0	0	0	0	0	0	0	0	0	0	0	0	0	0	0	0	0	0	0	0	0	0	0	0	0	0	0	0	0	0	0	0	0	0	0	0	0	0	0	0	153.673275770532	0
WBGene00016716	0	0	0	0	0	0	0	0	0	0	0	0	0	0	0	0	0	0	0	0	0	0	0	0	0	0	0	0	0	0	0	0	0	0	0	0	0	0	0	0	0	0	0	0	0	0	0	0	0	0	0	0
WBGene00016717	0	0	0	0	0	0	0	0	0	0	0	0	0	0	0	0	0	0	0	0	0	0	0	0	0	0	0	0	0	0	0	0	0	0	0	0	0	0	0	0	0	0	0	0	0	0	0	0	0	0	0	0
WBGene00016718	0	0	0	0	0	0	0	0	0	0	0	0	0	0	0	0	0	0	0	0	0	0	0	0	0	0	0	0	0	0	0	0	0	0	0	0	0	0	0	0	0	0	0	0	0	0	0	0	0	0	0	0
WBGene00016719	0	0	0	0	0	0	0	0	0	0	0	0	0	0	0	0	0	0	0	0	0	0	0	0	0	0	0	0	0	0	0	0	0	0	0	0	0	0	0	0	0	0	0	0	0	0	0	0	0	0	0	0
WBGene00016720	0	0	0	0	0	0	0	0	0	0	0	0	0	0	0	0	0	0	0	0	0	0	0	0	0	0	0	0	0	0	0	0	0	0	0	0	0	0	0	0	0	0	0	0	0	0	0	0	0	0	0	0
WBGene00016721	0	0	0	0	0	0	0	0	0	0	0	0	0	0	0	0	0	0	0	0	0	0	0	0	0	0	0	0	0	0	0	0	0	0	0	0	0	0	0	0	0	0	0	0	0	0	0	0	0	0	0	0
WBGene00016722	0	0	0	0	0	0	0	0	0	0	0	0	0	0	0	0	0	0	0	0	0	0	0	0	0	0	0	0	0	0	0	0	0	0	0	0	0	0	0	0	0	0	0	0	0	0	0	0	0	0	0	0
WBGene00016724	0	0	0	0	0	0	0	0	1138.58377827883	0	0	0	0	0	0	0	0	0	0	0	0	0	0	0	0	0	0	0	0	0	0	0	0	0	0	0	0	0	0	0	0	0	0	0	0	0	0	0	0	0	0	0
WBGene00016725	0	0	0	0.567424824967387	0	0	0	0	0	2.04386401626749	0	0	0	0	0	0	0.861600556094786	0	0	0	0	0	0.617617543609469	0	0	0	0	0	1.12219138732472	0	0	1.07029857023179	0	1.09923141916515	0	0	1.0727572519248	0	0.566393583361268	0	0	0	1.18143587765664	0	1.83406557731091	0	0	0	0.693278503445424	0	0.92569713118536	0
WBGene00016728	0	0	0	0	0	0	0	0	0	0	0	0	0	0	0	0	0	0	0	0	0	0	0	0	0	0	0	0	0	0	0	0	0	0	0	0	0	0	0	0	0	0	0	0	0	0	0	0	0	0	0	0
WBGene00016729	0	0	0	0	0	0	0	0	0	0	0	0	0	0	0	0	0	0	0	0	0	0	0	0	0	0	0	0	252.975398489987	0	0	0	0	0	0	0	0	0	0	0	0	0	0	0	0	0	0	0	0	0	0	0
WBGene00016730	0	0	0	0	0	0	0	0	0	0	0	0	0	0	0	0	0	0	0	0	0	0	0	0	0	0	0	0	0	0	0	0	0	0	0	0	0	0	0	0	0	0	0	0	0	0	0	0	0	0	0	0
WBGene00016731	0	0	0	0	0	0	0	0	0	0	0	0	0	0	0	0	0	0	0	0	0	0	0	0	0	0	0	0	0	0	0	0	0	0	0	0	0	0	0	0	0	0	0	0	0	0	0	0	0	0	0	0
WBGene00016732	0	0	0	0	0	0	0	0	0	0	0	0	0	0	0	0	0	0	0	0	0	0	0	0	0	0	0	0	0	0	0	0	0	0	0	0	0	0	0	0	0	0	0	0	0	0	0	0	0	0	0	0
WBGene00016733	0	0	0	0	0	0	0	0	0	0	0	0	0	0	0	0	0	0	0	0	0	0	0	0	0	0	0	0	0	0	0	0	0	0	0	0	0	0	0	0	0	0	0	0	0	0	0	0	0	0	0	0
WBGene00016734	0	0	0	0	0.554246592767537	0	0.810419383752937	0.706348213774598	0	0	0	0.574011305640789	0	0	0	0.680035708532497	1.15264725046365	0.649954247607931	2.17879639177384	0.938054875171546	0	0	0	0	0.728763320013301	1.01552618245231	1.81198595210327	1.13277844087657	1.03180113418381	0	0	6.12342895255947	1.17283196006263	0.890201312888609	0	0	1.15242566761262	0.62832724309394	0.864875868212177	0	0.6250883704167	0	1.09715431589941	0.63809987913525	0	0	0	0	1.00633806243765	0.625713895755899	0	1.13493764213594
WBGene00016735	0	0	0	0	0	0	0	0	0	0	0	0	0	0	0	0	0	0	0	0	0	0	0	0	0	0	0	0	0	0	0	0	0	0	0	0	0	0	0	0	0	0	0	0	0	0	0	0	0	0	0	0
WBGene00016737	0	0	0	0	0	0	0	0	0	0	0	0	0	0	0	0	0	0	0	0	0	0	0	0	0	0	0	0	0	0	0	0	0	0	0	0	0	0	0	0	0	0	0	0	0	0	0	0	0	0	0	0
WBGene00016738	0	0	0	0	0	0	0	0	4.88904252782904	33.6893112929064	0	0	0	0	0	0	0	0	0	0	0	0	0	0	0	0	0	0.754242483495805	0	0	0	0	0	0	0	0	4.33232468181478	3.47855638564808	0	0.64347031532177	0	0	0	0	0	0	0	0	0	0	0	0
WBGene00016739	1.93045920160235	3.75347752860982	3.46853791317312	2.96065188399069	1.63925530965221	2.08006081838151	2.62178173734033	3.119747505728	3.03029104082819	4.9428208750321	2.54043721441992	6.63592995423826	6.89792496473846	8.93934060462502	4.8178598312315	6.39725787776529	8.1887540748111	1.1244178839125	1.73612680840099	6.02626400260314	2.11417057578545	0	6.08323365904314	5.06338938583007	8.09403314595472	7.58348610217232	2.94915139920645	8.00983080665203	0	5.96368849711872	4.65713717901733	5.03559277921143	8.23237997314546	5.49647952727421	4.08587127737972	5.39486952140255	1.61019610875024	5.3147168848224	13.030851272417	20.9254779383922	3.31954788205467	5.61475508596017	9.8142268329672	1.7595495212452	5.0766019981228	3.66172247295516	7.01705824182901	37.6126842163189	7.95887575394979	26.8539466598944	4.54613168184185	7.66624630934015
WBGene00016740	0	525.965277161344	0	0	0.959628163186339	0	0	0	0	0	0	0.88175106770422	0	0	0.612329497763696	0.612601023555081	0	0	0.611655569183921	0	0	0	0	0	0.866326424159911	0	0	0	0	0	0	0	0.831168041445755	0	0	0	0	0	0	0	0	0	0	1.13061022891557	0	0	0	0.538941702406817	0	0.657705165160678	0	0
WBGene00016741	0.598068663807592	4.32477723011554	0.819723067358011	0.779751260215128	0.731649412165034	0.832877496936374	0.857300616930046	1.43435169516592	0.573879422240341	0.549940710239378	1.36918553451612	0.713517493830041	1.30396295173279	0.617968167414458	0.828818995930539	0	0.963899787307589	1.00983090280031	0	1.74361868914862	0	0	1.09112567940469	0.980146068987024	2.28558937151528	1.32007121822161	1.26512804683995	4.18760051799508	0	1.2480645140132	1.37129843132616	3.02004586312951	0	0	1.20612034101067	0.810014519857206	1.26988709755633	2.73896666510257	0.591820853062461	0.702087259995161	0.715275072227204	0.552432835281191	1.09564332128463	1.05609267447255	1.20034098200385	0	1.09193494479768	1.43059307406598	1.04721156830349	2.40838909116165	0.888688908998491	0.649680753721468
WBGene00016742	0	0	0	0	0	0	0	0	0	0	0	0	0	0	0	0	0	0	0	0	0	0	0	0	0	0	0	0	0	0	0	0	0	0	0	0	0	0	0	0	0	0	0	0	0	0	0	0	0	0	0	0
WBGene00016743	0	0	0	0	0	0	0	0	0	0	0	0	0	0	0	0	0	0	0	0	0	0	0	0	0	0	98.896062940162	0	0	0	0	0	0	0	0	0	0	0	0	0	0	0	0	0	0	0	0	0	0	0	0	0
WBGene00016744	2.02616450467618	0	0	0	0	0.546778167930752	0.651893638407724	1034.24634344705	0.907700638268798	5.17327638736597	0	0	0	0	0	0	0	1.09195024695415	0.823869397910682	0.538565533004016	0	0	0	0	0	0	0	0	0.654769086738831	1.85834447305809	0	0	0	0	0.846742311981596	0	0	0	0	0	0	0	0	0	0	0	0	0	0	0	0	0
WBGene00016745	0	0	0	0	0	0	0	0	0	0	0	0	0	0	0	0	0	0	0	0	0	0	0	0	0	0	0	0	0	0	0	0.621484884238031	0	0	0	0	0.711658798896659	0	0	0	0	0	0	0	0	0	0	0	0	0	0	0
WBGene00016746	0.675221813264006	0.630408750618103	1.74425009197209	1.14487513301134	1.71431139877354	1.16204648822305	1.46989314451065	3.1257236797381	0.863882378897767	0.738379907686267	0.812354864752333	0.793929529016737	1.22566550232205	1.8440365957742	2.81432908208553	4.16111312571016	1.94551902610381	1.33116433034979	0.902359321182713	0.912306034529521	1.33853232206494	1.66340610996206	2.54686182251067	1.35105637537145	2.39608414584023	1.10180911194421	9.49342499333701	4.16435824591897	1.29693841110469	4.13000280475263	0.754882202286295	2.2101920560184	1.17279016857369	0.85106719726655	0.976575970079006	1.90025194783131	2.62660850782198	3.91812435054853	1.56493442148191	1.7130020100646	1.66310132548359	1.41113452217097	0.893997425005085	2.99273990816912	1.17021616261529	0.597081604505588	1.17209260338393	1.54425022466193	0.828170789772901	2.29122913411615	2.47281828691952	0.735172445727811
WBGene00016747	1.2410043487106	0	5.83534578912637	0	0	0	0	15.7773324330753	0	3.19023804600948	1.4669961623174	0	0	0	0.621542904229971	0	0	0	0	0	0	0	0	0	0	0	1.51649320305886	0	0	0	0	0	0	1.15148950644177	0	0	0	0	1.81240135260437	0	0	1.48458075115265	0	0	0	0	0	0	0	0	0	0
WBGene00016748	0	1.69558482560966	0	0	0	1.96523790920082	1.30547036092506	1809.72386064282	1.31969860283049	1.76298885308918	0	0	0	0	0	0	0	3.2740390369463	1.96023024711589	3.88250433333378	1.09427250468105	0	0	0	0	0	0	0	0	0	0	0	0	0	0	0	0	0	0	0	0	0	0	0	0	0	0	0	0	0	0	0
WBGene00016749	0	0	0	0	0	0	0	0	0	0	0	0	0	0	0	148.391200651554	0	0	0	0	0	0	0	0	0	0	0	0	0	0	0	0	0	0	0	0	0	0	0	0	0	0	0	0	0	0	0	0	0	0	0	0
WBGene00016750	0	0	0	0	0	0	0	0	0	0	0	0	0	0	0	0	0	0	0	0	0	124.934394778386	0	0	0	0	0	0	0	0	0	0	0	0	0	0	0.694643647595884	0	0	0	0	0	0	1.46558865337046	0	0	0	0	0	0	0	0
WBGene00016751	0	0	0	0	0	0	0	0	0	0	0	0	34.8930946270065	0	0	0	0	0	0	0	0	0	0	0	0	0	0	0	0	0	0	0	0	0	0	0	0	0	0	0	0	0	0	0	0	0	0	0	0	0	0	0
WBGene00016752	0	0	0	0	0	0	0	0	0	0	0	0	0	0	0	0	0	0	0	0	0	0	0	0	0	0	0	0	0	0	0	0	0	0	0	0	0	0	0	0	0	0	0	0	0	0	0	0	0	0	0	0
WBGene00016753	0	0	0	0	0	0	0	0	0	0	0	0	0	0	0	0	0	0	0	0	0	0	0	0	0	0	0	0	0	0	0	0	0	0	0	0	0	0	0	0	0	0	0	0	0	0	0	0	0	0	0	0
WBGene00016754	0	0	0.568901603423901	0	1.07530090770572	0	0	0	0	0	0.754509984631236	0.846299520000937	0.557132216350878	0.792184912600156	0.701557739260453	1.31204937349925	1.16406711763693	0.597295565913649	0	0	0	278.02510710207	0.765307090018864	0.90438562607255	0.946419316822548	1.1477848146175	3.05597852927699	0.883010945095564	0.774929298029649	0.885808961627806	0	1.22874167045868	0.890240654133658	1.07292945582069	0.536350949017144	1.44431338486046	1.29025495074741	0.856439229753282	0	0.730154812721408	1.13515693715036	0	0.709586093053463	0.917478704747803	0.800974299500023	0.535284174965891	0.979145575572054	1.07138841314487	0.636315983945369	1.18998943087094	1.01590717733774	0.700648636843928
WBGene00016755	0	0	0	0	0	0	0	0	0	0	0	0	0	0	0	0	0	0	0	0	0	0	0	0	0	0	0	0	0	0	0	0	0	0	0	0	0	0	0	0	0	0	0	0	0	0	0	0	0	0	0	0
WBGene00016756	0	0	0	0	0	0	0	0	0	0	0	0	0	0	0	0	0	0	0	0	0	0	0	0	0	0	0	0	0	0	0	0	0	0	0	0	0	0	0	0	0	0	0	0	0	0	0	0	0	0	0	0
WBGene00016757	0	0	0	0	0	0	0	0	0	0	0	0	0	0	0	0	0	0	0	0	0	0	0	0	0	0	0	0	0	0	0	0	0	0	0	0	0	0	0	0	0	0	0	0	0	0	0	0	0	0	0	0
WBGene00016758	0	0	0	0	0	0	0	0	0	0	0	0	0	0	0	0	0	0	0	0	0	0	0	0	0	0	0	0	0	0	0	0	0	0	0	0	0	0	0	0	0	0	0	0	0	0	0	0	0	0	0	0
WBGene00016759	0	0	0	0	0	0	0	0	0	0	0	0	0	0	0	0	0	0	0	0	0	0	0	0	0	0	0	0	0	0	0	0	0	0	0	0	0	0	0	0	0	0	0	0	0	0	0	0	0	0	0	0
WBGene00016760	0	0	0	0	0	0	0	0	0	0	0	0	0	0	0	0	0	0	0	0	0	0	0	0	0	0	0	0	0	0	0	0	0	0	0	0	0	0	0	0	0	0	0	0	0	0	0	0	0	0	0	0
WBGene00016761	4.11855376946153	0	0	0	0	1.54475934022818	1.29868554521692	0	0	0	0.63773340769111	0	0	0	0	0	0	1.06299015078368	0	0	0	334.923383287074	0	0	0	0	0	0	0	0	0	0	0	1.04458484586025	2.3384237809843	0	0	0	0	4.27055753078692	0	0	0.613145341527272	0	0	0	0	0	0	0	0	0
WBGene00016762	0	0	0	0	0	0	0	0	0	0	0	0	0	0	0	0	0	0	0	0	0	0	0	0	0	0	0	0	0	0	0	0	0	0	0	0	0	0	0	0	0	0	0	174.674442199987	0	0	0	0	0	0	0	0
WBGene00016763	0	0	0	0	0	0	0	0	0	0	0	0	0	0	0	0	0	0	0	0	0	0	0	0	0	0	0	0	0	0	0	0	0	0	0	0	0	0	0	0	0	0	0	0	0	0	0	0	0	0	0	0
WBGene00016764	0	0	0	0	0	0	0	0	0	0	0	0	0	0	0	0	0	0	0	0	0	0	0	0	0	0	0	0	0	0	0	0	0	0	0	0	0	0	0	0	0	0	0	0	0	0	162.761940757153	0.689989723053941	0	0.752673496914941	0	0
WBGene00016765	0	0	0	0	0	0	0	0	0	0	0	0	0	0	0	0	0	0	0	0	0	0	0	0	0	0	0	0	0	0	0	0	0	0	0	0	0	0	0	0	0	0	0	0	0	0	0	0	0	0	0	0
WBGene00016766	0	0	0	0	0	0	0	0	0	0	0	0	0	0	0	0	0	0	0	0	0	0	0	0	0	0	0	0	0	0	0	0	0	0	0	0	0	0	0	0	0	0	0	0	0	0	0	0	0	0	0	0
WBGene00016767	0	0	0	0	0	0	0	0	0	0	0	0	0	0	0	0	0	0	0	0	0	0	0	0	0	0	0	0	0	0	0	0	0	0	0	0	0	354.059442977631	0	0	0	0	0	0	0	0	0	0	0	0	0	0
WBGene00016768	0	0	0	0	0	0	0	0	0	0	0	0	0	0	0	0	0	0	0	0	0	0	0	0	0	0	0	0	0	0	0	0	0	0	0	0	0	0	0	0	0	0	0	0	0	0	0	0	0	0	0	0
WBGene00016769	0	0	0	0	0	0	0	0	0	0	0	0	0	0	0	0	0	0	0	0	0	0	0	0	0	0	0	0	0	0	0	0	0	0	0	0	0	0	0	0	0	0	0	0	0	0	0	0	0	0	0	0
WBGene00016770	0	0	0	0	595.693713314514	0	0	0	0	0	0	0	0	0	0	0	0	0	0	0	0	0	0	0	0	0	0	0	0	0	0	0	0	0	0	0	0	0	0	0	0	0	0	0	0	0	0	0	0	0	0	0
WBGene00016772	0	0	0	0	0	0	0	0	0	1455.9795601742	0	0	0	0	0	0	0	0	0	0	0	0	0	0	0	0	0	0	0	0	0	0	0	0	0	0	0	0	0	0	0	0	0	0	0	0	0	0	0	0	0	0
WBGene00016773	0	0	0	0	0	0	0	0	0	0	0	0	0	0	0	0	0	0	0	0	0	0	0	0	0	0	0	0	0	0	0	0	0	0	0	0	0	0	0	0	0	0	0	0	0	0	0	0	0	0	0	0
WBGene00016777	0	0	0	0	0	0	0	0	0	0	0	0	0	0	0	0	0	0	0	0	0	0	0	0	0	0	0	0	0	0	0	0	0	0	0	0	0	0	0	0	0	0	0	0	0	0	0	0	0	0	0	0
WBGene00016778	0	0	0	0	0	0	0	0	0	0	0	0	0	0	0	0	0	0	0	0	0	0	0	0	0	0	0	0	0	0	0	0	0	0	0	0	0	0	0	0	0	0	0	0	0	0	0	0	0	0	0	0
WBGene00016779	0	0	0	0	0	0	0	0	0	0	0	0	0	0	0	0	0	0	0	0	0	0	0	0	0	0	0	0	0	0	0	0	0	0	0	0	0	0	0	0	0	0	0	0	0	0	0	0	0	0	0	0
WBGene00016781	0	0	0	0	0	0	0	0	0	0	0	0	0	0	0	0	0	0	0	0	0	0	0	0	0	0	0	0	0	0	0	0	0	0	0	0	0	0	0	0	0	0	0	0	0	0	0	0	0	0	0	0
WBGene00016782	0.556321427973336	0	0	0	0	0	0	0	0	1.29682662538277	0	0	0	0	0	0	0	2.20652313276917	0	0	0	0	0	0	0	0	0	0	0	0	0	0	0	0	0	0	0	0	0	0	0	0	0	0	0	0	0	0	0	0	0.541518607096034	0
WBGene00016783	2.14363317359005	0	0	0	0	0	0	1.01872774596397	2.65423374602706	4.63822895306319	0	0	0	0	0	0	0	2404.54356815067	0	0	0	0	0	0	0	0	0	0	0	0.750360252916712	0	0	0	0	0.9190246706963	0	0	0	0	0	0	0	0	0	0	0	0	0	0	0	2.2739042419547	0
WBGene00016785	0	0	0	0	0	0	0	0	0	0	0	0	0	0	0	0	0	0	0	0	0	0	0	0	0	0	0	0	0	0	0	0	0	0	0	0	0	0	0	0	0	0	0	172.089282427481	0	0	0	0	0	0	0	0
WBGene00016786	0	0	0	0	0	0	0	0	0	0	0	0	0	0	0	0	0	0	0	0	0	0	0	0	0	0	0	0	0	0	0	0	0	0	0	0	0	0	0	0	0	0	0	0	0	0	0	0	0	0	0	0
WBGene00016788	6.47762099898409	0	0	0	0	0	0	2.0443980312927	982.495559296632	13.8431424501556	0.926383808607082	1.06008076754438	0	1.17135039776403	0	0.837076648040894	0	7.39355089949869	0	0	0	0	0.982691850863682	0	1.7999866782998	0	0	0.612642932198132	0.837893988440532	2.4172012501937	0	0.626094467406712	0	1.59076114232146	3.1071246620937	0	2.14675282186494	0	0.552792387134239	0	0	0	0.57675809607923	0.863477566424518	0.965295996820939	0	2.0207194917359	2.20323635301761	0.903233040417176	2.34296091307606	6.0486668995648	0
WBGene00016789	0	0	0	0	0	0	0	0	0	0	0	0	0	0	0	0	0	0	0	0	0	0	0	0	0	0	0	0	0	0	0	0	0	0	0	0	0	0	0	0	0	0	0	0	0	0	0	0	0	0	0	0
WBGene00016790	0	0	0	0	0.689520476902974	0	0	0.721569345022384	0	0	0	0	0	0	0	0.572210595733075	0	0	0	0	0	286.611693232995	0	0	0	0	0	0	0	0	0	0.644698486864049	0	0	0	0	0	0	0	0	0	0	0	0.856884012614712	0	0	0.702290486031357	0	0	0.627410642584339	0	0
WBGene00016791	0	0	0	0	0	0	0	0.568119712019487	0	0	0	0	0	0.567956087450644	0	0	1.3657991661559	0.627564256627355	0	0	0	184.359727401441	0	0.566964803168247	0	0	0.604127796408466	1.96906955590408	0	0	0	0.620540793441026	1.52696786412165	0	0	0	0	0	0	0	0.656654029797846	0	0	0.622577508544838	0	0	0.604519009299238	0	0	0.693803404981756	0.563368954479699	0
WBGene00016792	1.26620293404131	0.582442229545007	1.31564319688312	1.02370991280024	1.10320100339803	0.536340448402155	0	0.934808820524463	0.929270491012153	0.643187918416282	1.37994326241571	1.80246326643377	0	1.53944049664502	0.708112616406298	0.640991051324325	3.34915400608209	0.975875529319544	0	1.12926868474821	0	0	0.837954524555753	2.68720660371023	0.732747024799794	0	1.13329836120592	3.2134436772683	0	1.29565608518463	1.25647164768352	1.64178630594259	0	1.97273139302945	0.827213083077658	1.85136606984218	0.680770884840104	3.55077660068019	0.53690077601846	0.971631262292784	1.06412683736046	1.6638312337483	4.37545744397393	0	2.60755169386532	1.03539937724967	2.14034653663603	2.80228155656708	18.0723948108414	9.35494483599624	1.09099844489297	0.859279765831687
WBGene00016793	0	0	0.754182367959229	0	0.872250368356256	0	0	0	0	0	0.62446567565891	0.639260725390335	0.822429232445222	0.984928662277874	0.910716551409868	1.27182984211866	0.902296903303645	0.675508613658229	0	0.599480094239964	0	0.755313178686743	0	1.68791623861316	1.31568936090697	0	1.24048159900849	1.29879781058155	1.02827215228824	0.652696729821275	0	1.39796128473902	3.94470734553619	0	0	1.38344296533107	0	0	0	0	0.752241801016719	0	0.658757351131735	0.761586658232632	1.08440009321705	0.640190534333364	0.571790402317678	1.0580292396729	1.03636437513866	1.52012688695573	1.25322375289314	0.999262510655467
WBGene00016794	0	0.716145651692303	3.75834595536994	1.37552062013145	1.54604815807679	0.772424745595855	0.648232319105293	1.62033545087575	1.06161761772626	0.943952336100643	1.03675317338003	2.0362210012754	1.21104922268849	0.885086555622758	1.11225923852238	1.24530750855202	1.73674629507705	1.13409812064546	0.762413020693568	1.74603894856748	0.805567428570925	0.963173971808503	1.06828184919898	1.55277690970665	1.94275545827564	0	1507.13268465888	2.95095224096882	0	2.27446945934036	2.16001399703693	2.79478128667631	0	0	0	1.0066727613201	0	0.852186461136572	0.897515416887747	2.14739398080058	3.18503198599863	1.095266715162	1.08554836332054	1.40415013051874	2.21822340983536	0	2.78825299959784	2.51735194937382	1.97528085802742	2.66710086299304	2.84175970067482	1.14008498740985
WBGene00016795	0	572.688487996109	0	0	0	0	0	0	0	0	0	0	0	0	0	0	0	0	0	0	0	0	0	0	0	0	0	0	0	0	0	0	0	0	0	0	0	0	0	0	0	0	0	0	0	0	0	0	0	0	0	0
WBGene00016796	1.00008327510098	3.60396643616374	1.01669071590871	0.998357199702997	1.34253836697479	1.08675128769508	2.13437194272609	1.16603376288146	2.49326592953995	2.25622171910819	0	0.789607322475585	0	0	0	0	0	6.46006543818396	1.8816571950987	12.8498895800096	0	0	0.905633619082441	0	0	0	0	0.828406916305669	0	0.604792059348648	1.53537243994433	0	0	0	1.15831004837386	0.674092463236829	0	0	0.809790972822071	0	0.595902906503123	0	0	2.87526121769851	0.556156128352961	0	1.36091450871759	0	0	1.62605502896334	0	0
WBGene00016797	0	0	0	0	0	0	0	0	0	0	0	0	0	0	0	0	0	0	0	0	0	0	0	0	0	0	0	0	0	0	0	0	0	0	0	0	0	0	0	0	0	0	0	0	0	0	0	0	0	0	0	0
WBGene00016798	0	0	0	0	0	0	0	0	0	0	0	0	0	0	0	0	0	0	398.762116595472	0	0	0	0	0	0	0	0	0	0	0	0	0	0	0	0	0	0	0	0	0	0	0	0	0	0	0	0	0	0	0	0	0
WBGene00016799	0	0	0	0	0	0	0	0	0	0	0	0	0	0	0	0	0	0	0	0	0	0	0	0	0	0	0	0	0	0	0	0	0	0	0	0	0	0	0	0	0	0	0	0	0	0	0	0	0	0	0	0
WBGene00016800	0	0	0	0	0	0	0	0	0	0	0	1.16535421531627	0	0	0	0	0	1.08964310040808	0	0	0	0	0	0	0	0	0	0	0	0	0.648457238809187	0	0	0	0	0	0	0	0	0	0	0	0	0	3.12613245898803	0	0	0	19.9459118979117	0	0	0
WBGene00016801	0	0	0	0	0	0	0	0	0	0	0.558305895451859	4.77110506507869	10.7514185483949	0	0	0	0	17.0490011780795	0	0	0	0	1.99661092181029	0	20.4763930824703	0	0	0	0.623308560213776	0	0	0	0	0	0	0	0	0	0	0	1.95321760119462	0	0	0	5.71367776564061	0.83039430446607	2.10850564671492	0	6.28545441197951	0	0	0
WBGene00016803	0.914245127751962	1.51811252436551	4.99615800794445	1.37421782477771	1.14279071318596	1.06942012073702	1.55926022120296	1.83456154965602	1.82359696337496	1.34655457123257	1.8871453987771	2.76721320151212	2.09614409720972	2.3893762717895	2.0138754254179	2.2480384386785	0.67387527977706	1.98010357513268	1.0017470878725	4.65802486255269	0.547926215823499	1.21101883324107	2.08135361406723	3.31348201295406	3.52305717762037	2.11316460616073	3.56133315433115	8.94499900487324	1.2593836873851	5.15882409427513	3.02580434748692	4.54865035777299	0	2.03305911301624	2.33670600954844	3.51864241904146	2.90255369240871	1.26925571985775	1.3096656561152	1.22142411774597	2.25210868534508	1.76757159257073	1.4465060180297	7.47834041062141	1.4615598261709	0.714099075474709	2.61191478220084	2.49049308350621	2.26950859155837	4.39183774472005	4.70982516250545	2.32244797515412
WBGene00016804	0	0	0	0	0	0	0	0	0	0	0	0	0	0	0	0	0	0	0	0	0	0	0	0	0	0	0	0	0	0	0	0	0	0	0	0	0	0	0	0	0	0	0	0	0	0	0	0	0	0	0	0
WBGene00016805	0	0	0	0	0	0	0	0	0	0	0	0	0	0	0	0	0	0	0	0	0	0	0	0	0	0	0	0	0	0	0	0	0	0	0	0	0	0	0	0	0	0	0	0.61566578029951	0	0	0	0	0	0	0	0
WBGene00016806	0	0	0	0	0.584334842187325	0	0	0	0	0	0	0	0	1.65103432465812	1.89632681097488	0.796107426737444	3219.60402161206	0.832024737058428	0	0	0	0	0	0	0.757070295414753	2.45294018201488	1.2195481622269	0.665156013959435	0	0	0	0	0	0	0	0	0	4.17755117603877	0	0.660115533360706	0	0	0	0.82716720530195	0	0	0	0	0	0	0	0
WBGene00016807	0	0	0	0	0	0	0	0	0	0	0	0	0	0	0	0	0	0	0	0	0	0	0	0	0	0	0	0	0	0	0	0	0	0	0	0	0	0	0	0	0	0	0	0	0	0	0	0	0	0	0	0
WBGene00016808	0.64013652090142	0	0.762221558691802	0.963940264882483	1.34967744380048	1.1161610757446	1.1011841834621	1.52513876159193	0.820646400926474	0.817180328720417	0.774677148086794	1.42482254557687	1.03758263612759	1.27126814730135	1.18771746077616	1.03104407326168	1.47056588969239	0.984175611733332	0	0.800578815195573	0.874242857077656	1.08175259365164	1.08963629598591	1.37777953944015	2.06350548115754	0	3.21952154066221	5.29713787052345	0.947060558203367	1.98464262490867	0	3.68548144945231	1.31781140188724	0.841615032012002	0.971054925759086	2.0937989682293	1.06662402960444	1.9367653659295	0	0.823578600002348	1.29273956862735	0.972510471734653	1.01352151880082	2.1661980878455	1.23966249297559	0.598760644671914	0.901661886492267	1.17071047951485	1.21628337988927	2.73851069795935	0.99854031603266	0.771159850876814
WBGene00016809	0	0	0	0	0	0	0	0	0	0	0	0.608201234204658	0	0	0	0	0	0	0	0	0	0	0	2.02988999827932	0	0	0	0	1.36410703053007	2.42809404330098	0	0	0	0.869258354354665	0	0	1.20998240541327	0	0	0	1980.93666654078	0	0.788684748678174	0	0	0.650090225862779	0	0	0	0	0	0
WBGene00016810	0	0	0.720533555270633	0.871816541370023	0.692294836860664	0.765024291666263	0	0.890949515597292	0.8832236480548	0.685718128809607	1.3122909535513	0.770244074328285	0.958021079015176	0	0	0.801678559891382	0.784914270551086	1.67794312321438	1.08338492720085	0.613279508206958	0	476.647887125175	0	1.54439956411687	0.593439884556063	0.555042823713825	0.743568003305139	0.775122235392416	0	0.84080349315996	0	1.55510235277985	0	1.45967311178583	0.837639541933498	1.07902950662297	1.62936293306173	0.738918498550766	0	0.579924087239516	1.01121082116344	0.66566819884127	0.64214033094566	1.78349214894775	0.875509488175812	0.830145850533118	0.8900783986266	1.46848486556786	0.767082462373849	0.801704534870993	0.824491594524677	0.595973869627895
WBGene00016811	0	0	0	0	0	0	0	0	0	0	0	0	0	0	0	0	0	0	0	0	0	0	0	0	0	0	0	0	0	0	0	0.70885561597817	0	0	0	0	0	2.18744782508757	0	0	0	0	0	0	0	0	0	0	0	0.815555506793368	0	0
WBGene00016812	0	0	0	0	0	0	0	0	0	0	0.566764417242954	0	0	0	0	0.703984930963659	0	0	0	0	0	2.79302420932145	0	0	0	0	0	0	0.723621582523686	0	0	0	0	0	0	0	0	0	0	0	0	0	0	0	0	0	0	0	0	0	0	0
WBGene00016813	0	0	0	0	0	0	0	0	0	0	0	0	0	0	0	0	0	0	0	0	0	0	0	0	0	0	0	0	0	0	0	0	0	0	0	0	0	0	0	0	0	0	0	0	0	0	0	0	0	0	0	0
WBGene00016815	0	0	0	0	0	0	0	0	0	0	0	0	0	0	0	0	0	0	0	0	0	0	0	0	0	0	0	0	0	0	0	0	0	0	0	0	0	0	0	0	0	0	0	0	0	0	0	0	0	0	0	0
WBGene00016816	0	0	0	0	0	0	0	0	0	0	0	0	0	0	0	0	0	1.18161833057681	0	0	0	0	0	0	0	0	0	0	0	0	0	0	0	0	0	0	0	0	0	0	0	0	0	0	0	0	0	0	0	0	0	0
WBGene00016817	0	0	0	2.09250243456666	2.48720869175778	0.730731983876817	0	0	0	0	0	0	0	0	0	0	0	1.48562013479217	0	0	0	0	0	0	0	0	0.566694757133934	0	0	0	0	0	0.618966559818386	0	0.972405490176987	0	0.54952507324172	1.43717185045439	0	0	2.20809187844168	0	0	0	0.891945818136234	0	0	0	2.66026147218381	2.78626036904865	0.605141328697678	0
WBGene00016818	0	0	0	0	0	0	0	0	0	0	0	0	0	0	0	0	0	0	0	0	0	0	0	0	0	0	0	0	0	0	0	0	0	0	0	0	0	0	0	0	0	0	0	0	0	0	0	0	0	0	0	0
WBGene00016820	0	0	0	0	0	0	0	0	0	0	0	0	0	0	0	0	0	0	0	0	0	0	0	0	0	0	0	0	0	0	0	0	0	0	0	0	0	0	0	0	0	0	0	0	0	0	0	0	0	0	0	0
WBGene00016821	0	0	0	0	0	0	0	0	0	0	0	0	0	0	0	0	0	0	0	0	0	0	0	0	0	0	0	0	0	0	0	0	0	0	0	0	0	0	0	0	0	0	0	0	0	0	0	0	0	0	0	0
WBGene00016822	0	0	0	0	0	0	0	0	0	0	0	0	0	0	0	0	0	0	0	0	0	0	0	0	0	0	0	0	0	0	0	0	0	0	0	0	0	0	0	0	0	0	0	0	0	0	0	0	0	0	0	0
WBGene00016823	0	0	0	0	0	0	0	0	0	0	0	0	0	0	0	0	0	0	0	0	0	0	0	0	0	0	0	0	0	0	0	0	0	0	0	0	0	0	0	0	0	0	0	0	0	0	0	0	0	0	0	0
WBGene00016824	0	0	0	0	0	0	0	0	0	0	0	0	0	0	0	0	0	0	0	0	0	0	0	0	0	0	0	0	0	0	0	0	0	0	0	0	0	0	0	0	0	0	0	0	0	0	0	0	0	0	0	0
WBGene00016825	0	0	0	0	0	0	0	0	0	0	0	0	0	0	0	0	0	0	0	0	0	0	0	0	0	0	0	0	0	0	0	0	0	0	0	0	0	0	0	0	0	0	0	0	0	0	0	0	0	0	0	0
WBGene00016826	0	0	0	0	0	0	0	0	0	0	0	0	0	0	0	0	0	0	0	0	0	0	0	0	0	0	0	0	0	0	0	0	0	0	0	0	0	0	0	0	0	0	0	0	0	0	0	0	0	0	0	0
WBGene00016827	3232.98584557041	0	0	0	0	0	0	0	0	0	0	0	0	0	0	0	0	0	0	0	0	0	0	0	0	0	0	0	0	0	0	0	0	0	0	0	0	0	0	0	0	0	0	0	0	0	0	0	0	0	0	0
WBGene00016828	1430.70564637593	0	0	0	0	0	0	0	0	0	0	0	0	0	0	0	0	0.831294405772308	0	0	0	0	0	0	0	0	0	0	0	0	0	0	0	0	4.18475929075158	0	0	0	0	0	0	0	0	0	0	0	0	0	0	0	0	0
WBGene00016829	0	0	0	0	0	0	0	0	0	0	0	0	0	0	0	0	0	0	0	0	0	0	0	0	0	0	0	0	0	0	0	0	0	0	171.408909156672	0	0	0	0	0	0	0	0	0	0	0	0	0	0	0	0	0
WBGene00016830	0	0	0	0	0	0	0	0	0	0	0	0	0	0	0	0	0	0	0	0	0	0	0	0	0	0	0	0	0	0	0	0	0	0	0	0	0	0	0	0	0	0	0	0	0	0	0	0	0	0	0	0
WBGene00016831	2517.88205021548	0	0	0	0	0	0	0	0	0	0	0	0	0	0	0	0	0	0	0	0	0	0	0	0	0	0	0	0	0	0	0	0	0	0	0	0	0	0	0	0	0	0	0	0	0	0	0	0	0	0	0
WBGene00016832	0	0	0	0	0	0	0	0	0	0	0	0	0	0	0	0	0	0	0	0	0	0	0	0	0	0	0	0	0	0	0	0	0	0	0	0	0	0	0	0	0	0	0	0	0	0	0	0	0	0	0	0
WBGene00016833	1204.51173696047	0	0	0	0	0	0	0	0	0.60413674641216	0	0	0	0	0	0	0	0	0	0	0	0	0	0	0	0	0	0	0	0	0	0	0	0	0.637426340555277	0	0	0	0	0	0	0	0	0	0	0	0	0	0	0	0	0
WBGene00016834	0	0	0	0	0	0	0	0	0	0	0	0	0	0	0	0	0	0	0	0	0	0	0	0	0	0	0	0	0	0	0	0	0	0	0	0	0	0	0	0	0	0	0	0	0	0	0	0	0	0	0	0
WBGene00016835	0	0	0	0	0	0	0	0	0	0	0	0	0	0	0	0	0	0	0	0	0	0	0	0	0	0	0	0	0	0	0	0	0	0	0	0	0	0	0	0	0	0	0	0	0	0	0	0	0	0	0	0
WBGene00016836	0	0.596321512340907	0.714678614408165	0	0	0.761921127197337	0	0.563438327420615	0.567501679352862	0.710509524495	1.27040980731951	0.953486647519925	1.20189581763448	1.93055071191979	0.544168456588282	0.853991799022651	0	0.611996331933394	1.50934462748597	1.1195098961338	0.858577591277203	0.783901738549889	0.597831860795692	0.823772431779245	1.06685853283858	0.826740791596752	0.537020452467533	1.67961295288909	0	0	1.62523631308072	2.19307119579664	0	4.83670002663238	0.782988562861728	2.25842324547127	0	1.39742946299977	0	0	0.81718983673178	0	1.46776184644114	1.71669055906804	0.973116763981514	0	1.03282088238445	0.864290448032532	1.01995859446652	0	0	0.889023728369944
WBGene00016837	1.23119684475681	0	1.36057383242051	0.947714097236301	1.64014155579171	0.544601158033308	1.23998111038999	1.33181462022031	1.01522436945347	1.13510959308714	1.58491722533936	1.9530739455102	1.89802767253093	1.94724057802733	1.03919953949095	1.95663605110663	2.06649987298857	0.875554070742452	1.62972036213572	1.88418051380948	1.07561206897192	1.73268058783149	1.02044965991198	2.52869159049022	1.02014840714	0.964128058067404	1.50138795850293	37.9849827438539	0	2.65307451620732	4.06497116079443	28.5903728315869	0	0	1.32932264809924	4.0615545088032	1.44414671912883	0	0.710280587260772	0.989197596727316	1.596049417164	1.49115782189638	1.57826008335642	2.6415071186428	1.4857692084702	1.13314885576187	1.38449734718596	1.5617400518234	2.27212852771392	2.72659202538695	1.37135681833875	1.37171973631868
WBGene00016838	0	0	0	0	0	0	0	0	0	0	0	0	0	0	0	0	0	0	0	0	0	0	0	0	0	0	0	0	0	0	0	0	0	0	0	0	0	0	0	0	0	0	0	0	0	0	0	0	0	0	0	0
WBGene00016839	0	0	0	0	0	0	0	0	0	0	0	0	0	0	0	0	0	0	0	0	0	0	0	0	0	0	0	0	0	0	0	0	0	0	0	0	0	0	0	0	0	0	0	0	0	0	0	0	0	0	0	0
WBGene00016840	0	0	0	0	0	0	0	0	0	0	0	0	0	0	121.391161150883	0	0	0	0	0	0	0	0	0	0	0	0	0	0	0	0	0	0	0	0	0	0	0	0	0	0	0	0	0	0	0	0	0	0	0	0	0
WBGene00016841	0	0	1.15735206625181	0.75112951910769	0.698014534411196	0	0	0	0.565591329036864	0	0.78173207491484	0.776027005429967	1.12566118610359	2.21632995077243	1.405168395305	1.57704738544613	2.3007779500089	0.717245269340871	0	0	0.758115431226483	0	0.900518188792234	1.1753001774674	0.711755057621993	0	1.21283250266147	0.798986212781179	0.584640306349643	1.78917581076488	1.01266686850648	0.853134652968991	0	0	0	0.974598369888553	1.32851012680163	3.81086622320028	1.37021755255096	0.738334549984055	0.892279608919813	0.612219975847569	0.760801215775034	0.639824672148023	0.782948158352639	0	0.548927530903563	0.893500659604916	0.677052730022583	1.2453038192306	1.29872528907919	0.671645625685716
WBGene00016842	0	0	0	0	4.88231652283698	0	0	0	0	0	15.6930068980959	0	0	0	0	0	0	0	0	0	0	0	0	0	0	0	0	0	0.579745858826933	0	0	0	0	0	0	0	0	0	0	0	0	0	0	0	0	0	0	0	0	0	0	0
WBGene00016843	0	0	0	0	0	0	0	0	0	0	0	0	0	0	0	0	0	0	0	0	0	0	0	0	0	0	0	0	0	0	0	0	0	0	0	0	0	0	0	0	0	0	0	0	0	0	0	0	0	0	0	0
WBGene00016844	0	0	0	0	0.579187943743978	0	0	0	0	0	0	0	0	0	0	0	0	0	0.634417614679541	0	0	0	0	0	0.541924264083238	0	0	0	0	0.939069724133955	0	669.579504479957	0	0	0	0	0	0	0	0	0	0	0	0	0	0	0	0	0	1.34723419387853	0	0
WBGene00016845	0	0	0	0	0	0	0	0	0	0	0	0	0	0	0	0	0	0	0	0	0	0	0	0	0	0	0	0	0	0	0	0	0	0	0	0	0	0	0	0	0	0	0	0	0	0	0	0	0	0	0	0
WBGene00016846	0	0	0	0	0	0	0	0	0	0	0	0	0	0	0	0	0	0	0	0	0	0	0	2.36461423425043	0	0.732986557660028	0	0	0	0	0	0	0	0	0	0	0	0	0	0	0	0	0	0	0	0	0	0	0	0	0	0
WBGene00016847	0	0	0	0	0	0	0	0.654257410140815	0	0	0	0	0	0	0	0	0	0	0	0	0	0	0	0	0	0	0	0	0	0	0	222.57263758039	0	0	0	0	0	0	0	0	0	0	0	0	0	0	0	0	0	0	0	0
WBGene00016848	0	0	0	0	0	0	0	0	0	0	0	0	0	0	0	0	0	0	0	0	0	0	0	0	0	0	0	0	0	0	0	0	0	0	0	0	0	0	0	0	0	0	0	0	0	0	0	0	0	0	0	0
WBGene00016849	0	0	0	0	0	0	0	1.14004762402256	0	0	0	0	1.27345432646854	0	0	0.567479605180752	0.618959651993185	0.991773236357233	0.741057565911898	0	0	0.689344257058212	0	0	0	0	3.3203106091811	1.27998266758786	0	0	1.20559833456897	2.17199253834733	0	0	0	0	0	1.5405438268996	0	0	0.754023947954154	0	0	0	0	0	0	0	0	0.874756827881921	0	0
WBGene00016850	0	0	0	0	0	0	0	0	0	0	0	0	0	0	0	0	0	0	0	0	0	0	0	0	0	0	0	0	0	0	0	0	0	0	0	0	0	0	0	0	0	0	0	0	0	0	0	0	0	0	0	0
WBGene00016851	0	0	0	0	0	0	0	0	0	0	0	0	0	0	0	0	0	0	0	0	0	0	0	0	0	0	0	0	0	0	0	0	0	0	0	0	0	0	0	0	0	0	0	0	0	0	0	0	0	0	0	0
WBGene00016852	0	0	0	0	0	0	0	0	0	0	0	0	0	0	0	0	0	430.388892154163	0	0	0	0	0	0	0	0	0	0	0	0	0	0	0	0	0	0	0	0	0	0	0	0	0	0	0	0	0	0	0	0	0	0
WBGene00016854	0	0	0	0	0	0	0	0	0	0	0	0	0	0	0	0	0	0	0	0	0	0	0	0	0	2.14290408750975	0	0	0	0	0	0	0	0	0	0	0	0	0	0	0	0	0	0	0	0	0	0	0	0	0	0
WBGene00016855	0	3605.50820017181	0	0	0	0	0	1.29214660395609	0	1.45998655997508	0	0	0	0	0	0	0	0	0.548989225129035	0	0	0	0	0	0	0	0	0	0	0	0	0	0	0	0	0	0	0	0	0	0	0	0	0	0	0	0	0	0	0	0	0
WBGene00016856	0	0	0	0	0	0	0	0	518.966543353565	0	0	0	0	0	0	0	0	0	0	0	0	0	0	0	0	0	0	0	0	0	0	0	0	0	0	0	0	0	0	0	0	0	0	0	0	0	0	0	0	0	0	0
WBGene00016857	0	0	0	0	0	0	0	0	0	0	0	0	0	0	0	0	0	0	0	0	0	0	0	0	0	0	0	0	0	0	0	0	0	0	0	0	0	0	0	0	0	0	0	0	0	0	0	0	0	0	0	0
WBGene00016858	0	0	0	0	0	0	0	0	0	0	0	2.44970245266559	0	0	0	0	0	0	0	0	0	0	0	0	0	0	0	0	0	0	0	0	0	0	0	0	0	0	0	0	213.271456836004	0	0	0	0	0	0	0	0	0	0	0
WBGene00016859	0	0	0	0	0	0	0	0	0	0	0	0	0	0	0	0	0	0	0	0	0	0	0	0	0	0	0	0	0	0	0	0	0	0	0	0	0	0	0	0	0	0	0	0	0	0	0	0	0	0	0	0
WBGene00016860	0	0	0	0	0.791726301558935	0	0	1.23939218455249	0	0.617460997880237	0.571485620228701	0	0.77136352825922	0.60653718708198	0.638099734943443	0	0	0.6117671454807	0	0	0	0	0.534798735997144	0.582408047788021	0	0.889267371678486	0	1.45274763003499	0	0	0	1.26515592668019	0.631605841440245	0	0.571248103095385	0.847153118965464	0	0	0	0	0	0.726864494209886	0	799.121498650078	0	0	0.60820252894423	0.724565898905369	0	0.769675331617627	0	0
WBGene00016861	0	0	0	0	0	0	0	0	0	0	0	0	0	0	0	0	0	0	0	0	0	0	0	0	0	0	0	0	0	0	0	0	0	0	0	0	0	0	0	0	0	0	0	0	0	0	0	0	0	0	0	0
WBGene00016862	0.722035889406892	0	0	0	0	0	0	0	0	0	0	0	0	0	0	0	0	0	0	0	0	0	0	0	0	0	0	0	0	0.552395547981115	0	0	0	0	0	0	0	0	0	0	0	0	0	0	0	0	0	0	0	0	0	0
WBGene00016863	0	0	0	0	0	0	0	0	0	0	0	0	0	0	0	0	0	0	0	0	0	0	0	0	0	0	0	0	0	0	0	0	0	0	0	0	0	0	0	0	0	0	0	0	0	0	0	0	0	0	0	0
WBGene00016864	0	0	0	0	0	0	0	0	0	0	0	0	0	0	0	0	0	0	0	0	0	0	0	0	0	0	0	0	0	0	0	0	0	0	0	0	0	0	0	0	0	0	0	0	0	0	0	0	0	0	0	0
WBGene00016865	0	0	0	0	0	0	0	0	0	0	0	0	0	0	0	0	0	0	0	0	0	0	0	0	0	0	0	0	0	0	0	0	0	0	0	0	0	0	0	0	0	0	0	0	0	0	0	0	0	0	0	0
WBGene00016866	0	0	1.00941901444744	0	0	0	0	0	0	0	0	0	0	0	0	0	0.809759617760991	0	0	0	0	0	0	0	0	0	0	0	0	0	0	0	0	0	0	0	0	0.55275742598721	0	0	0	0	0	0	0	0	0	0	0	0	0	0
WBGene00016867	0	0	0.734765227023767	0	1.38996859660922	0	0	0.699507688178991	0	0	0	0.769490624250687	0.64690589556154	0.859539132554798	0	0.757113992221172	1.16274467184091	1.44542340693229	0	0	0	395.913812249875	0	0.766548294430007	0.55427995861311	0	0	0.59643068379511	0	1.28563063317089	1.23832584359696	1.1066139373489	0	0	0	0.722424666750675	0	0.989319126885227	0	0	0.663665733132097	0	0	0.824439471397131	0.584656323070195	0	0	0.705419913206993	0.694841683499895	0.868661759934896	0	0.604936895690961
WBGene00016868	0	0	0	0	0	0	0	0	0	0	0	0	0	0	0	0	0	0	0	0	0	81.6582412079435	0	0	0	0	0	0	0	0	0	0	0	0	0	0	0	0	0	0	0	0	0	0	0	0	0	0	0	0	0	0
WBGene00016869	0	0	0	0	0	0	0	0	0	0	0	0	0	0	0	0	4.51886641024303	0	0	0	0	0	0	0	0	0	0	0	0	0	0	0	0	0	0	0	0	4.11054840152708	0	0	0	0	0	0	0	0	0	0	0	0	0	0
WBGene00016870	0	0	0	0	0	0	0	0	0	0	0	0	0	0	0	0	0	195.061482694535	0	0	0	0	0	0	0	0	0	0	0	0	0	0	0	0	0	0	0	0	0	0	0	0	0	0	0	0	0	0	0	0	0	0
WBGene00016871	0	0	0.975603689535781	0.55667660706396	0	0	0.560291219797235	0	0	2.20945004670048	0.606443619612151	0	0	0	3.69977678926628	2.46135563797672	1.0022763052599	1.84782270678113	0	0	0	0	0	0	3.33428276178124	0	0	0	0	0	0	0.749586411902686	1.43443310189274	0	0	0	2610.12302239515	0.675886556539434	0	0	0	0.703361263914199	0	0	0	0	0	1.04690031525415	0	0.822592882532702	0	0
WBGene00016872	0	0	1.57891286357402	0	0	0.737095738099183	0.718043478634466	0	0	0	1.22473058930151	0	0	0	1.46109605295816	0	0	0	0	0	0	0	0	0	0	0	0	0	0	0	0	0.63456975696342	3.77899303035678	0	0	0	0	3427.36206163865	0	0	0	0.542288968796253	0	0	0	0	0.535552575905425	0	0	0	0	0
WBGene00016873	0	0	1.35128438674585	0	0	0	0	0	0	0	0	0	0	0	0	0	0	0	0	0	0	0	0	0	0	0	0	0	0	0	0	0	3.67833508505239	0	0	0	0	566.086679299574	0	0	0	0	0	0	0	0	0	0	0	0	0	0
WBGene00016874	0	0	0	0	0	0	0	0	0	0	0	0	0	0	0	0	0	0	0	0	0	0	0	0	0	0	0	0	0	409.374470673976	0	0	0	0	0	0	0	0	0	0	0	0	0	0	0	0	0	0	0	0	0	0
WBGene00016877	0	0	0	0	0	0	0	0	0	0	0	0	0	0	0	0	0	0	0	0	0	0	0	0	0	0	0	0	0	0	0	0	0	0	0	0	0	0	0	0	0	0	0	0	0	0	0	0	0	0	0	0
WBGene00016879	0	1.16302168312514	0	0	0	0	0	0	0	1.57303339727119	0	0.580230533473307	0	0	0	0	5.58353635093802	0	0.59139395375206	0.887725420244744	0	0	0	0.739432054536055	0	0	0	0.562282814522837	0	1.24506377931865	0	0.647715311433469	0	0	0	0	0.60756011472583	1.52985456647662	0	0	0	0	0	0	0	0	0	0	0	0	0	1.44841161776361
WBGene00016880	0	0	0	0	0	0	0	0	0	0	0	0	0	0	0	0	0	0	0	0	0	0	0	0	0	0	0	0	0	0	0	0	0	0	0	0	0	0	0	0	0	0	0	0	0	0	0	0	0	0	0	0
WBGene00016881	0	0	0	0	0	0	0	0	0	0	0	0	0	0	0	0	0	0	0	0	0	0	0	0	0	0	0	0	0	0	0	0	0	0	0	0	0	0	0	0	0	0	0	0	0	0	0	0	0	0	0	0
WBGene00016883	0	0	0	0	0	0	0	0	0	0	0	0	0	0	121.263150626225	0	0	0	0	0	0	0	0	0	0	0	0	0	0	0	0	0	0	0	0	0	0	0	0	0	0	0	0	0	0	0	0	0	0	0	0	0
WBGene00016884	0	0	0	0	0	0	0	0	0	0	0	0	0	0	0	0	0	0	0	0	0	0	0	0	0	0	0	0	0	0	0	0	0	0	0	0	0	0	0	0	0	0	0	0	0	0	0	0	0	0	0	0
WBGene00016885	0	0	0	0	0	0	0	0	0	0	0	0	0	0	0	0	0	0	0	0	0	0	0	0	0	0	0	0	0	0	0	0	0	0	0	0	0	0	0	0	0	0	0	0	0	0	0	0	0	0	0	0
WBGene00016888	0	0	0	0	0	0	0	0	0	0	0	0	0	0	0	0.589000790254746	0	0	0	0	0	0	0	0	0.608113131679886	0	0	0.821899134268814	0	0	0	0	0	0.575849611938295	0	0	0	0	0	0	0	0	0	475.23310977174	0	0	3.32086157142254	0.63749711510563	0	2.30934373392807	0	0.603457903088378
WBGene00016889	0	0	0.874766895765269	0	0.973735902464178	0	0	0.708969114164598	0.722112686641128	0.55917551926602	0.781190817732646	0.890955042170983	0.551814515329251	0.827147453284377	0.567141442577523	0.878258509453855	1.05008039184403	0.81492878168671	0	0	0	726.030463595692	0.967967993789251	1.54150478436829	0.944634341627111	0.609570246718511	0.825059084292603	1.11960769706006	0.699233696546476	1.83110298323397	0	0.951802271950482	0	0	0	0.900945318977431	1.12226611677016	0.534603660430341	0.589163541681782	0.6689680675688	0.827621181064473	0	0.717273495253765	0	0.859860357386146	0	0.709700827906441	1.29895003398215	0.791407103809855	1.7843940063255	0.642388802294615	0.761615625631834
WBGene00016890	0	0	0	0	0	0	0	0	0	0	0	0	0	0	0	0	0	0	0	0	0	0	0	0	0	0	0	0	0	0	0	0	0	0	0	0	0	0	0	0	0	0	0	0	0	0	0	0	0	0	0	0
WBGene00016891	0	0	0	0	0	0	0	0	0	0	0	0	0	0	0	0	0	0	0	0	0	0	0	0	0	0	0	0	0	0	0	0	0	0	0	0	0	0	0	0	0	0	0	0	0	0	0	0	0	0	0	0
WBGene00016892	0	0	0	0	0	0	0	0	0	151.075206058925	0	0	0	0	0	0	0	0.763001669177715	0	0	0	0	0	0	0	0	0	0	0	0	0	0	0	0	0	0	0	0	0	0	0	0	0	0	0	0	0	0	0	0	0	0
WBGene00016893	0	147.16557645899	0	0	0	0	0	0	0	0	0	0	0	0	0	0	0	0	0	0	0	0	0	0	0	0	0	0	0	0	0	0	0	0	0	0	0	0	0	0	0	0	0	0	0	0	0	0	0	0	0	0
WBGene00016894	0	0	0	0	0	0	0	0	0	0	0	0	0	0	0	0	0	0	0	0	0	0	0	0	0	0	0	0	0	0	0	0	0	0	0	0	0	0	0	0	0	0	0	0	0	0	0	0	0	0	0	0
WBGene00016895	0	0	0	0	0	0	0	0	0	0	0	0	0	0	0	0	0	0	0	0	0	0	0	0	0	0	0	0	0	0	0	0	0	0	0	0	0	0	0	0	0	0	0	0	0	0	0	0	0	0	0	0
WBGene00016896	0	0	0	0	0	0	0	0	0	0	0	0	0	0	0	0	0	593.18173695268	0	0	0	0	0	0	0	0	0	0	0	0	0	0	0	0	0	0	0	0	0	0	0	0	0	0	0	0	0	0	0	0	0	0
WBGene00016898	0	0	0	0	0	0	0	0	0	0	0	0	0	0	0	0	0	0	0	0	0	0	0	0	0	0	0	0	0	0	0	0	0	0	0	0	0	0	0	0	0	0	0	0	0	0	0	0	0	0	0	0
WBGene00016899	0	0	0	0	0	0	0	0	0	0	0	0	518.705739098684	0	0	0	0	0	0	0	0	0	0	0	0	0	0	0	0	0	0	0	0	0	0	0	0	0	0	0	0	0	0	0	0	0	0	0	0	0	0	0
WBGene00016900	0	0	0	0	0	0	0	0	0	0	0	0	624.46615853012	0	0	0	0	0	0	0	0	0	0	0	0	0	0	0	0	0	0	0	0	0	0	0	0	0	0	0	0	0	0	0	0	0	0	0	0	0	0	0
WBGene00016902	0	0.909465444044426	0	2.97422041153276	0.860880590389054	1.11786086808029	0.657291316082058	1.11445880231341	0.658752729609455	0	0.70803849741132	0.721906981602463	0	0	0	0.548203807497238	0	0.649050649578082	1.3534878955172	0	0	0	1.21711404607418	1.35810332397888	0.546767755857738	0	1.74741000117706	1.47735078375763	0	5.27447092941849	0	0.607875202736763	0	0	0	0.778902974044528	4.48373417273123	4.88504280789984	0	0	0.537349371001138	0	1.11377826545238	0.985937120507791	0	0	0	0.732572687398557	0.862627905058341	1.20758926629869	0	0
WBGene00016903	0	0	0.676417459140747	1.11153426806174	0.996309344751399	0	0	0	0	0	0	0	1.18706661780601	0	1.09217074766123	0	0	0	0	0	0	0	0.696981270759364	0	0	0	0	0	0	2.50961772054264	0	0	0	0	0	0	0	0	0	0	0	0	0	0	0	0	0	0	0	0	0	0
WBGene00016905	0	0	0	0	0	0	0	0.55708298673098	0	0	0.676676259160571	0.885267829402005	0	0	0.543756724174879	1.19710724851874	1.25743780880548	0	0	0	0	0.547483931023724	0	0.795021510908976	608.151917727325	0.572890315594798	1.26484113815258	0.767033524432206	0.595275433528664	0.924037796554203	0	1.15125372157442	0	0.561192450915962	0	0.983874456023725	0.714800947620875	0	0	0	0.870222009199746	0	0.713553534040338	1.33125073317945	1.06746362446839	0	1.10289763196023	1.18044289717925	0.732649593950525	1.377298625589	0.763873679276122	0
WBGene00016906	0	0	0	0	0	0	0	0	0	0	0	0	0	0	0	0	0	0	0	0	0	139.421786831752	0	0	0	0	0	0	0	0	0	0	0	0	0	0	0	0	0	0	0	0	0	0	0	0	0	0	0	0	0	0
WBGene00016907	0	0	0.802821586862056	0	0.871062926398542	0	0	0.888827177243832	1.08158021054018	0.726975957107738	0	1.28477347472963	1.36367317998064	0.886758136140642	0	0.832750031693032	0	1.0240411656262	0.5912177149585	0	0	507.815966764685	0.809770118209435	1.41413514305114	0.617205317812863	0	1.51075255397971	0.772250621765977	1.37400561300792	1.44719703523037	1.02291923753681	2.22132785025372	2.24222746470443	1.94100509907449	0.590320028675014	1.84453550819415	2.43930034068668	1.33116187728171	0	0	0.962317442770941	0	0.78312221934374	0	0.747617178770778	0.759836574834297	0	0.668704642905319	0.911560671108799	1.14379617507551	0	0.874065895621112
WBGene00016909	0	0	0	0	0	0	0	0	0	0	0	0	1.77736476745188	0	0	0	0	0	0	0	460.818675562368	0	0	0	2.79489146834924	0	0	0	0	0	0	0	0	0	0	0	0.686945249528875	0	0	0	0.545593939505198	0	0	0	0	0	0	0	0	0	0	0.666943695311365
WBGene00016911	0	0	0.626247374724326	1.08797850884601	2.1229240748115	0	0	1.60229942590119	0	0.724707034878876	1.51003748624518	2.59114256249113	1.65692881027085	0.75541567748092	0	0	8.05720445799101	1.46268032213417	0	0	0	0	10.8955658685	1.72386016991795	2.84756585634537	0.865852365355642	0	0	4.41429547712597	2.15790029701101	3.35034788522422	3.49511568049961	1.78911989198207	1.02991569080125	3.80031108272002	2.54606400391462	1.80008869103513	12.6617586144331	0	0.941579167596406	6.95469970916036	1.0917438382228	4.5453523753205	2.73082931237499	2.4665734672849	4.16893627703037	2.1662167956816	0.641462313883122	3.7417275759591	2.38768683888564	0	2.86288960183659
WBGene00016912	0	0.695096027445428	0.726547388926217	0	0	1.64622483567598	1.10678997820658	0.786534484258311	0	0.750207930334511	0	0	0	0	0	0	0	0	0.614249546054326	0.6011186212933	0.728581277672894	0	0	0	0	0	0	0	0	0	0	0	0	0	0	0	0	0	0	0	0	0	0	0	0	0	0	0	0	0	0	0
WBGene00016913	0	0	0	0	0	0	0	0	0	0	0	0	0	0.769276993180997	0	0	0	0	0	0	0	0	0	0	0	0	0	0	0	0	0	1.28024487993982	0	0	0	0	0	0	0	0	0	0	0	0	0	0	0	0	0	0.569639988381628	0	0
WBGene00016914	0	0	0	0	0	0	0	0	0	0	0	0	0	0	0	0	0	0	0	0	0	0	0	0	0	0	0	0	0	0	0	0	0	0	0	0	0	0	0	0	0	0	0	0	0	0	0	0	0	0	0	0
WBGene00016915	0	0	0	0	0	0	0	0	0	0	0	0	0	0	0	0	0	0	0	0	0	0	0	0	0	0	0	0	0	0	0	0	0	0	0	0	0	0	0	0	0	0	0	0	0	0	0	0	0	0	0	0
WBGene00016916	0	0	10.8744576490274	0	0	0	0	0	0	4.62721093211919	0	0	14.7783546689527	0	0	0	0	0	0	0	0	0	0	0	0	0	0	0	3.50678437526781	0	0	0	0	0	0	0	0.723564045534232	0.712154680639858	7.49023056764922	7.1006887393182	0	1.69581180291639	0	0	0	0	0	0	0	0	0	0
WBGene00016917	0	0	0	0	0	0	0	0	0	0	0	0	0	0	0	0	0	0	0	0	0	0	0	0	0	0	0	0	0	0	0	0	0	0	0	0	0	0	0	0	0.693431621822903	0	0	0	0.598018786972831	0	0	0	1.30472334730927	0	0	0
WBGene00016918	0	0	0	0	0	0	0	0	0	0	0	0	0	0	0	0	0	0	0	0	0	0	0	0	0	0	0	0	0	0	0	0	0	0	0	0	0	0	0	0	0	0	0	0	0	0	0	0	0	0	0	0
WBGene00016919	0	0	0	0	0	0	0	0	0	0	0	0	0	0	0	0	0	0	0	0	0	0	0	0	0	0	0	0	0	0	0	0.868525880569335	0	0	0	0	0	0	0	0	0	0	0	1.05175148788504	0	0	0	0	0	0	0	0
WBGene00016920	0	0	0	0	0	0	0	0	0	0	0	0	0	0	0	0	0	0	0	0	0	0	0	0	0	0	0	0	0	0	0	0	0	0	0	0	0	0	0	0	0	0	0	0	0	0	0	0	0	0	0	0
WBGene00016921	0	0	0	0	0	0	0	0	0	143.346272058185	0	0	0	0	0	0	0	0	0	0	0	0	0	0	0	0	0	0	0	0	0	0	0	0	0	0	0	0	0	0	0	0	0	0	0	0	0	0	0	0	0	0
WBGene00016922	0	0	0	0	0	0	0	0	0	0	0	0	0	0	0	0	0	0	0	0	0	0	0	0	0	0	0	0	0	0	0	0	0	0	0	0	0	0	0	0	0	0	0	0	0	0	0	0	0	0	0	0
WBGene00016923	0	0	0	0	0	0	0	0	0	0	0	0	0	0	0	0	0	0	0	0	0	0	0	0	0	0	0	0	0	0	0	0	0	0	0	0	0	0	0	0	0	0	0	0	0	0	0	0	0	0	0	0
WBGene00016924	0	0	0	0	0	0	0	0	0	0	0	0	0	0	0	0	0	0	0	0	0	0	0	0	0	0	0	0	0	0	0	0	0	0	0	0	0	0	0	0	0	0	0	0	0	0	0	0	0	0	0	0
WBGene00016925	3.15288495270231	0	0	0	0	0	0	0	0	0	0	0	0	0	0	0	0	0	0	0	0	0	0	0	0	0	0	0	0	0	0	0	0	0	0	0	0	0	0	0	0	0	0	0	0	0	0	0	0	0	0	0
WBGene00016926	0	0	0	0	0	0	0	0	0	0	0	0	0	0	0	0	0	0	0	0	0	0	0	0	0	0	0	0	0	0	0	0	0	0	0	0	0	0	0	0	0	0	0	0	0	0	0	0	0	0	0	0
WBGene00016927	0	0	0	0	0	0	0	0	0	0	0	0	0	0	0	0	0	0	0	0	0	0	0	0	0	0	0	0	0	0	0	0	0	0	0	0	0	0	0	0	0	0	0	0	0	0	0	0	0	0	0	0
WBGene00016928	0.655577279883544	0	0	0	0	0	0	0	0	0	0	0	0	0	0	0	0	0	0	0	0	0	0	0	0	0	0	0	0	0	0	0	0	0	0	0	0	0	0	0	0	0	0	0	0	0	0	0	0	0	0	0
WBGene00016929	0	0	0	0	0	0	0	0	0	0	0	0	0	0	0	0	0	0	0	0	0	0	0	0	0	0	0	0	0	0	0	0	0	0	0	0	0	0	0	0	0	0	0	0	0	0	0	0	0	0	0	0
WBGene00016930	0	0	0	0	0	0	0	0	0	0	0	0	0	0	0	0	0	0	0	0	0	0	0	0	0	0	0	0	0	0	0	0	0	0	0	0	0	0	0	0	0	0	0	0	0	0	0	0	0	0	0	0
WBGene00016931	2.00588659144139	0	0	0	0	1.15520363578832	0.992487074336096	2196.72923586863	2.40342545661442	2.70726847500434	0	0	0	0	0	0	0	3.30256295893757	0	2.7491845497249	0	0	1.45531849836505	0	0	0	0	0	1.63865049198951	8.74901509955403	0	0	0	0	0.650265172532474	0	0	0	0	0	0	0	0	0	0	0	0	0	0	0	0	0
WBGene00016932	0	0	0	0.566370531587358	0	0	1.03485389222116	1.78305449466572	0.748520736860766	0	0	0	0	0	0	0	4.35386217730176	7.16602192693929	0	1.77217500207739	0	0	0	8.16566171450301	0	1.22150036674961	0	0	0	0	0	2.74119394614877	0	0	1.09029912950477	0.585937799551838	0	0	6.03482202507651	0	0	1.67309143581921	0	0	0	0	3.15308895044597	0	0	1.00261313777786	0	0
WBGene00016933	0	0	0	0	0	0	0	0	0	0	0	0	0	0	0	0	0	0	0	0	0	0	0	0	0	0	0	0	0	0	0	0	0	0	0	0	0	0	0	0	0	0	0	0	0	0	0	0	0	0	0	0
WBGene00016934	0	0	0	0	0	0	0	0	0	0	0	0	0	0	0	0	0	0	0	0	0	79.4005504454425	0	0	0	0	0	0	0	0	0	1.42778433817485	0	0	0	0	0	0	0	0	0	0	0	0	0	0	0	0	0	0	0	0
WBGene00016935	4.93674301876804	0	0	0	0	4.11442893492931	3.28878596358497	3115.23996567127	4.65509851994385	8.9747151552989	0	0	0	0	0	0	0	3.53851644978781	1.53394469199845	1.79467949832882	0	0	2.01966304236608	0	0	0	0	0	3.60639602188516	5.66765096314341	0	0	3.94567406797187	2.41414772890331	2.65962441801271	0	0	0	0	0	0	0	0	0	0	0	0	0	0	0	0	0
WBGene00016937	0	1.75128991208293	0.820829140684661	0	0	1.30174657193614	0.855650619106084	0.91675299698142	0	0.605611856528589	0	0	0.828756274307633	0.900006343214178	0	0.604687899232779	0	0.599968417435064	0	0.721009892624634	0	0	0	0.924426680225709	0.628118234819472	0.8663918625475	0.764450666849846	2.00177922987696	0	0	0.814967239387543	1.81841052868875	0	0	0	1.12332272516463	1.19303929642044	6.36740182665342	0	0	0.694965206356864	0	0	0.765505485405651	0	0	0.555521077413408	0.589834955917043	0	0.790648032515699	0	1.6779517647246
WBGene00016938	0	0	0	0	0	0	0	0	0.8456300661995	0	0	0	0	0	0	0	0	0	0	0	0	0	3.72051784592811	0	0	0	0	0	1.47622654399084	1965.11454232967	0	0	0	0.663902222929491	0	0	2.80225043810552	0	0	0	0	0	0	0	0	0	0	0	0	0	0	0
WBGene00016939	0	0	0	0	0	0	0	0	0	0	0	0	0	0	0	0	0	0	0	0	0	0	0	0	0	0	0	0	0	0	0	0	0	0	0	0	0	0	0	0	0	0	0	0	0	0	0	0	0	0	0	0
WBGene00016940	0	0	0	0	0	0	0	0	0	0	0	0	0	0	0	0	0	0	0	0	0	0	0	0	0	0	0	0	0	0	0	0	0	0	0	0	0	0	0	0	0	0	0	0	0	0	0	0	0	0	0	0
WBGene00016941	0	0	0	0	0	0	0	0	0	0	0	0	0	0	0	0	0	0	0	0	0	0	0	0	0	0	0	0	0	0	0	0	0	0	0	0	0	0	0	0	0	0	0	0	0	0	0	0	0	0	0	0
WBGene00016942	0	0	0	0	0	0	0	0	0	0	0	0	0	0	0	0	0	0	0	0	0	0	0	0	0	0	0	0	0	0	0	0	0	0	0	0	0	0	0	0	0	0	0	0	0	0	0	0	0	0	0	0
WBGene00016943	0	0	0	0	0	0	0	0	0	0	0	0	0	0	0	0	0	0	0	0	0	0	0	0	0	0	0	0	0	0	0	0	0	0	0	0	0	190.389328592125	0	0	0	0	0	0	0	0	0	0	0	0	0	0
WBGene00016944	0	0	0.736514630265435	0	0	0	0.585561969106739	0.92809157440471	0.64481873627271	0	0	1.2946596143794	1.08830038523096	0	0	0.592057653278027	0	1.09345804088557	0	0	0.935587552065857	0.615744765093623	0	0.674169208605392	0.757592032659828	0	1.25609749481802	1.25241528971101	0	1.36749900890177	0	1.00803429042069	0	0	0	0	0	0	0	0	0.584785336302497	0	0.648500692468743	0	0.779345951228774	0	1.28113495082508	0.571325135473786	0.551843174413755	0.734644879882574	0.712875396080041	0.590422853837157
WBGene00016945	0	53.6977154082537	10.4114078833601	0	0	11.6579039574268	12.0299331358231	4923.82956422751	0.769245020975801	2.36438652157088	0	0	0	2.5381533360923	0.661021298393161	1.89230039678105	0	0.712822075088833	1.13712667038358	9.48479013583581	6.49775919459244	0	0	0	0	0	1.26514012371432	0	0	1.66980178059762	0	0	0	0	0.63207373773842	0	0	0	1.95852284265377	3.17803506923576	0	4.46287672838978	0	1.67945695925362	0	0	0	0	0	0	0	0
WBGene00016946	0	0	0	0	0	0	0	0	0	0	0	0	0	0	0	0	0	0	0	0	0	0	0	0	0	0	0	0	0	0	0	0	0	0	0	0	0	0	0	0	0	0	0	0	0	0	0	0	0	0	0	0
WBGene00016947	0	0	0	0	0	0	0	0	0	0	0	0	0	0	0	0	0	0	0	0	0	0	0	0	0	0	0	0	0	0	0	0	0	0	0	0	0	0	0	0	0	0	0	0	0	0	0	0	0	0	0	0
WBGene00016948	0	0	0	0	0	0	0	0	0	0	0	0	0	0	0	0	0	0	0	0	0	0	0	0	0	0	0	0	0	0	0	0	0	0	0	0	0	0	0	0	0	0	0	0	0	0	0	0	0	0	0	0
WBGene00016949	0	0	0	0	0	0	0	0	0	0	0	0	0	0	0	0	0	0	0	0	0	0	0	0	0	0	0	0	0	0	0	0	0	0	0	0	0	0	0	0	0	0	0	0	0	0	0	0	0	0	0	0
WBGene00016950	0	0	0	0	0	0	0	0	0	0	0	0	0	0	0	0	0	0	0	0	0	0	0	0	0	0	0	0	0	0	0	0	0	0	0	0	0	0	0	0	0	0	0	0	0	0	0	0	0	0	0	0
WBGene00016951	0	0	0	0	0	0	0	0	0	0	0	0	0	0	0	0	0	0	0	0	0	0	0	0	0	0	0	0	0	0	0	0	0	0	0	0	0	0	0	0	0	0	0	0	0	0	0	0	0	0	0	0
WBGene00016953	0	0	0	0	0	0	0	0	0	0	0	0	0	0	0	0	0	0	0	0	0	0	0	0	0	0	0	0	0	0	0	0	0	0	0	0	0	0	0	0	0	0	0	0	0	0	0	0	0	0	0	0
WBGene00016954	0	0	0	0	0	0	0	0	0	0	0	0	0	0	0	0	0	0	0	0	0	0	0	0	0	0	0	0	0	0	0	0	0	0	0	0	0	0	0	0	0	0	0	0	0	0	0	0	0	0	0	0
WBGene00016955	0	0	0	0	0	0	0	0	0	0	0	0	0	0	0	0	0	0	0	0	0	0	0	0	0	0	0	0	0	0	0	0	0	0	0	0	0	0.559253178132483	0	0	0	0	0	0	0	0	0	0	0	0	0	0
WBGene00016956	0	0	0	0	0	0	0	0	0	0	0	0	0	0	0	0	0	0	0	0	0	0	0	0	0	0	0	0	0	0	0	0	0	0	0	0	0	0	0	0	0	0	0	0	0	0	0	0	0	0	0	0
WBGene00016957	0	0	0	0	0	0	0	0	0	0	1.45337294793172	1.81866957237352	1.5005487275579	0	0	0	1.14123960984023	0	0	0	0	0	0	0	0	0.576685797488734	0	0	0	0	0	0	1600.6469156059	1.10770743912335	0	0	0	0	0	0	0	0	0	0	0	0	0	0	0.550816011780813	2.03325675449448	0	0.882557520902449
WBGene00016958	0	0	0	0	0	0	0	0	0	0	0.68947512287298	0	0	0	0	0	0	0	0	0	0	0	0.687677792522797	0	0	0	0	0	1.29788610285801	1.43563098958783	0	0	0	0	0	0	0	0	0	0	0	0	0	1200.66596017215	0.68586027779108	1.82058251158114	0	0	1.99977228696073	4.76003018872139	6.90941978704481	11.0674644691727
WBGene00016960	0	0	0	0	0	0	0	0	0	0	0	0	0	0	0	0	0	0	0	0	0	176.732871497166	0	0	0	0	0	0	0	0	0	0	0.98006971798665	0	0	0.536988178492151	0	0	0	0	0	0	0	0	0	0	0	0	0	0	0	0
WBGene00016961	2.44007926484426	1.95506994135449	2.3258832979704	2.5605860317503	2.58011273160999	3.01935517886901	3.14733384856016	5.58142405359077	3.76937292153873	4.24458092612096	2.20879398920981	2.18654587557822	3.68649407764803	3.7801489991696	2.07062821851082	2.56183581282075	2.97887655414494	3.53304414560323	2.20535220250619	3.94776591294255	2.69624592434449	1.46870992311186	3.84034424164438	2.89958710736443	3.84089026521006	3.53746191239763	2.96110832195707	5.08337390175746	1.69074148851976	4.88535394225646	1.93650051199434	4.66870951496138	1.4203721931299	1.52770246400603	1.37308393944611	3.33671130128719	2.71518266015099	1.62106223689763	3.74024536369513	2.40445499862105	2.43835264245257	2.26184428702365	1.65035321858878	2.67103369791061	2.70954850341839	1.43923660310609	3.22056232801759	3.57310380169948	3.24434571768728	7.35159864491663	4.4221938586928	2.17415083631592
WBGene00016962	0	0	0	0	0	0	0	0	0	0	0	0	0	0	0	0	0	0	0	0	0	0	0	0	0	0	0	0	0	0	0	0	0	0	0	0	0	0	0	0	0	0	0	0	0	0	0	0	0	0	0	0
WBGene00016963	0	0	0	0	0	0	0	0	0	0	0	0	0	0	0	0	0	0	0	0	0	0	0	0	0	0	0	0	0	0	0	0	0	0	0	0	0	0	0	0	0	0	0	0	0	0	0	0	0	0	0	0
WBGene00016964	1.83186360750772	0.651779852016087	0.673664191198151	1.03213746998331	0.923475664366308	2.28752148538505	1183.07605173961	2.46762670185224	1.95327064982525	3.04889141234088	1.27848492951959	1.32612709969343	0.910651056107271	1.80039091559209	0.597403591230424	1.92041659322527	1.7777507145281	1.70991852311155	1.27583806397767	2.18957424644164	1.47322935738633	1.31055228463515	0	1.31311284195474	1.09861956675972	1.75746462250981	1.49122648278502	1.20853009083587	0	1.2475864011415	0.873700719467726	1.23095177644609	1.57349883523267	0.768159271254701	1.84952775594549	1.18412764607372	0	0.542653844335843	1.01491880065639	0.579755255584329	1.3713422640012	0.758371778387951	1.32800755427458	0.740163810920374	1.10600802368088	0.693164029513973	0.880676461066592	1.27600937380076	1.14264009625766	1.29270740113586	0.946379432914931	0.714532600673213
WBGene00016965	0	0	0	0	0	0	0	1.08623346091879	0	0	0	0	0	0	0	0	0	0	0	0	0	0	0	0	0	0	0	0	0	898.724644495104	0	0	0	0	0	0	0	0	0	0	0	0	0	0	0	0	0	0	0	0	0	0
WBGene00016966	0.645714828355678	0.766177555280916	0.880042677209101	0.824220677080609	1.56021894686315	1.72414517686482	1427.62930547095	0.98267904367671	1.01630319148425	1.5017395673682	0.792180664537054	1.19762449822909	0.762366762855072	0.890830701008215	1.28006546530178	1.28252014158745	1.04219049861361	1.74185032929178	0.87804450837084	0.854527006226776	0.995885999429646	0	0	0.60638143012622	1.50995911031174	0.645969652510885	1.83554514888993	0.847151355337773	0.668741032948086	1.15076490194392	0	0.681097921217513	1.29020020791409	2.06384619398866	0.642021033249847	1.02397765679735	0.692781916435492	0	0.85076553354718	0.895684449359313	1.05188570938926	1.08642241762103	0.996731243927426	0	0.902927685908053	0.620000504920116	0.912815831845384	1.0081629762882	0.827801119908076	0.991910891165047	1.62558231404593	0.920477945861966
WBGene00016968	0	0	0.645156857304845	0	0.774466064981509	0.728452586793792	0	0.685027683652622	0	0	0	0.54862914308346	0.5598578367484	0	0	0	0.6893322936106	0.682113033769027	0	0	0	0	0	0.718827553571013	0	0.572939547006433	0	0.782646562147443	0	0.867390214373678	0	0.910863328605767	0	0	0.555174758635787	0	0	0.688819626888606	773.62282579262	0	0.609411648580435	0	0	1.09355310872346	0.923797189502527	0	0	0.564971310729427	0	0.985273411312296	0	0
WBGene00016970	0	0	0	0	0	0	0	0	0	0	0	0	0	0	0	0	0	0	0	0	0	0	0	0	0	0	0	0	0	0	0	0	0	0	0	0	0	0	0	0	0	0	0	0	0	0	0	0	0	0	0	0
WBGene00016971	0	0	0	0	0	0	0	0	0	0	0	0	0	0	0	0	0	0	0	0	0	0	0	0	0	0	0	0	0	0	0	0	0	0	0	0	0	0	0	0	0	0	0	0	0	0	0	0	0	0	0	0
WBGene00016972	0	0	0	0	0	0	0	0	0	0	0	0	0	0	0	0	0	0	0	0	0	0	0	0	0	0	0	0	0	163.895069901945	0	0	0	0	0	0	0	0	0	0	0	0	0	0	0	0	0	0	0	0	0	0
WBGene00016973	0	0	0	0	288.937444280815	0	0	0	0	0	0	0	0	0	0	0	0	0	0	0	0	0	0	0	0	0	0	0	0	0	0	0	0	0	0	0	0	0	0	0	0	0	0	0	0	0	0	0	0	0	0	0
WBGene00016974	0	0	0	0	0	0	0	0	0	0	0	0.77416482484528	0	0	0	3207.97369939722	0	0	2.77201424058526	0	0	0	0	0	0	0	0	0	0	0	0	0	0	0	0	0	0	0	0	0	0	0	5.0258792058949	0	0	0	0	0	0	0	0	0
WBGene00016975	0.883246413744701	0	0	0	0	0.902409845774508	0	1.2519623950625	0	1.42651487525082	0	0	0	0	0	0	0	1.05780458280126	0.931788177468355	0	0	0	0	0	0	0	0	0	0	2.82294306771456	0	0	0	0	0	0	0.663191836673559	0	0	0	0	0	0	0	0	0	0	0	0	0	0	0
WBGene00016976	0	0	0	0	0	0	0	0	0	0.762710859565814	0	0	0	0	0	0	0	0	0	0	0	0	0	0	0	0	0	0	0	435.9795720178	0	0	0	0.834642148062759	0	0	0	0	0	0	0	0	0	0	0	0	0	0	0	0	0	0
WBGene00016977	2830.60884758262	2700.09260391688	7085.11254684425	13112.6323066427	9394.43846325523	4915.79082642836	5417.5545762865	5560.22647152653	4740.89563661911	3093.33736720991	3959.33229554037	6541.70838653206	4178.95105925236	9347.45352962635	10556.804307889	8454.51943653386	9371.19600238626	4247.45490188285	5127.96150840837	5949.17643209033	5246.36717264683	1602.34386477894	7704.6625432657	5068.97437738725	5651.20989503357	11549.8216261107	7079.39052311073	6573.2331330695	5655.07413970832	5093.1808804835	6900.38218108097	4793.26272330352	8795.90126626326	8074.55063992392	7743.07914453617	8158.94130040881	4172.15097505922	6887.32535607315	6637.94618684277	7876.90433486647	6663.87999974498	8297.39905678199	5823.34887732433	7018.03936855376	6656.09229427866	8443.76021528169	9581.34305136551	4437.46849195894	7316.37843414003	4293.1349807754	4123.89811920762	6030.35574106952
WBGene00016978	0	0	0	0	0	0	0	0	0	0	0	0	0	0	0	0	0	0	0	0	0	0	0	0	0	0	0	0	0	0	0	0	0	0	0	0	0	0	0	0	0	0	0	0	0	0	0	0	0	0	0	0
WBGene00016979	0	0	0	0.761113274299389	0	0	0	0	0	0	0	0	0	0	0	6.02134445903164	0	0	0	0	0	0	0	0	0	3.85139086246367	0	0	0	0	0	2.7375499704526	0	0	0	0	0	0	0	0	0	0	0	0	0	0	0	0	3.19381593884229	0	0	0
WBGene00016980	0	0	0	0	0	0	0	0	0	0	0	0	0	0	0	159.451349123129	0	0	0	0	0	0	0	0	0	0	0	0	0	0	0	0	0	0	0	0	0	0	0	0	0	0	0	0	0	0	0	0	0	0	0	0
WBGene00016981	1.80277069229551	1.6689899647897	2.39047313003656	1.99248933369158	1.78446175166854	2.56758934096005	3.16288650958301	4.15452240899006	2.08430713926507	1.61840947412016	3.28912674305553	2.44058245768236	4.46829165407608	3.54213062756331	2.61203535996824	3.39141916700718	1.25411314442314	2.88390250917914	1.88924099251156	3.78381871798287	1.92903040677304	3.64213194460722	3.67885538563468	4.12726874518109	6.04528896502367	3.32821062379157	3.24407752216304	14.9932659515268	0	6.36949580471609	2.79113475706795	14.308221629396	4.14576006550801	2.05440012634708	2.27918201161576	6.42757337997501	3.52315801457779	3.44490678233357	1.43458334173148	2.91937195974347	2.35277786514833	2.60596437032637	2.41916597668977	3.62151017955091	2.77219542880961	2.46551076790818	3.0712993641945	3.97572789419185	2.84267191946357	6.57173773423982	3.80420438155923	1.97258113312113
WBGene00016982	0	0	0	0	0	0	0	0	0	0	0	0	0	0	0	0	0	0	0	0	0	0	0	0	0	0	0	0	0	0	0	0	0	0	0	0	0	0	0	0	0	0	0	0	0	0	0	0	0	0	0	0
WBGene00016983	0	0	0	0	1.38160575168572	0	0	0	0	0	0	0	0	1.14810224328108	397.538929122594	0	0	0	0	0	0	1.33856309714405	0	0	0	0	0	0	0	0	0	0.658825763416113	0	0.67035281537072	0	0.691948296704826	0.588205924400405	0	0	0	1.11359984286463	0	0	0.750462061125438	0	0	0	0.538756695411037	0	0	0	0
WBGene00016984	1.64756347161549	0	0	0.629861596377219	0	0	0	3.26226081922643	20.3735826207987	0.536688884200006	0	0	0.538748551453523	0.630289748623885	0	1.61393986429109	0	0.829379754952094	2.34106049816564	0.764372579758775	0	0	0	0	0	0	0	0	0	0.535190110747083	0	0.970823040476284	0	0	0	0	0	0.900612080137855	0	0.735775412544677	0	0	0	0	0	0	0	0	0.796992546245536	0	0	0
WBGene00016985	0	0	0	0	0	0	0	0	0	0	0	0	0	0	0	0	0	0	0	0	0	0	0	0	0	0	0	0	0	0	0	0	0	0	0	0	0	0	0	0	0	0	0	0	0	0	0	0	0	0	0	0
WBGene00016987	0	0	0	0	0	0	0	0	0	0	0	0.580095192549037	0	0	0	0	0	0	1.29104123009723	0	471.339330277753	0	0	0	0	0	0	0	0	0	0	0	0	0	0	0	0	0	0	0	0	0	0	0	0	0	0	0	0	0	0	0
WBGene00016988	0	0	0	4.41799273535035	0	0	0	0	0	0	0	1.93653253566379	0	0	0	0	0	0	0	0	0	0	0	0	2.2521586258872	0	0	0	0	0	0	0	0	0	0	0	0	0	0	0	3.02768339289139	0	0	0.752938462493494	0	0	0	0	0	0	0	0
WBGene00016989	0.545145613989523	0	0.569967074274303	0.76439669944177	0.706535765034613	0	0	0	0	0	1.41264184829019	0.977067978794484	0	1.22261620411951	1.02475515705204	1.11557567469219	0	0	0	0.735840866164229	0.800839984684245	0.813719583486315	0	0	2.34502452550487	0.857895505775639	0.718663545299629	0.63582697514518	0.778768769460964	0.853892407055449	0	0.680578719831387	0	0	0.712635203160113	0.750343529280461	0	0	1.16587353408603	0.754099839496337	0.956444006110769	0.536713626778758	1.35147880233615	6.37130481862456	0.802876564939174	0	571.059120245361	1.33267036339596	0.685190985344429	2.23040792047667	0.85611123113069	0.847384178402962
WBGene00016990	0	0	0.567976960715061	0.651929756740503	0	0	0	0.645611194780173	0	0	0.824380007092108	0.931605754629198	1.52499353838371	0.925483936699607	0.745583649675034	0.912346408461141	0.592713176344888	0.58807652024394	0	0.65811568677644	0	0	0.911028026259991	0.967218466460336	2.11588388015755	0.991138186762017	1.14355665050575	1.40781081846045	0	0.87029261327441	0	1.08925251513378	0	0	0	0.854800569855235	0	1.64687143015451	1.11593108216854	0.640044667050895	0.69172098487791	0	0	1.01254878805201	0.843961610559684	0	1.50980665647134	1.41546937877522	0.954682358868951	1004.17377748935	1.26672317719239	0.829848326290459
WBGene00016992	0	0	0	0	0	0	0	0	0	0	0.589654444160943	0	0	0	0	1.02199771337711	0	0	0	0	0	138.394264463508	0	0	0	0	0	0	1.03782900315391	0.551255510564797	0	0	1.69398381991263	0	0	0	0.806929819811573	0	0	0	0	0	0.574072056788575	0	0	0	0.614416864974391	0	0	0	0	0
WBGene00016993	0	0	0	0	0	0	0	0	0	0	0	0	0	0	0	0	0	0	0	0	0	0	0	0	0	0	0	0	0	0	0	0	0	0	0	0	0	0	0	0	0	0	0	0	0	0	0	0	0	0	0	0
WBGene00016995	0	0.765946878831428	2.77993219159279	1.03345309885492	3.14570753740482	1.0202482927354	0.856751207424452	0.966878542905677	0.951428167174495	0	1.46721540206857	1.95899081260987	0.963396098520201	1.11837556946973	0	0.65398255375664	0	1.48624193072372	0.833707313121569	1.05128619816342	0	0	2.66706930419924	6.22495404539524	2.31573181178972	0	0	2.71341168854332	0	4.80265018208527	1.58920935243401	2.81054848692556	0	1.11379752761798	1.07658321169926	1.40556251540884	2.43533338485307	0.776660780235784	0	0.850208496608453	0.655844549076664	1.01163836727223	1.1048962718353	1.42553008625591	5.11294456606153	0.566042114655645	2.85901525353842	5.53404213256032	4.48103040614402	5147.69885723243	1.65123845349979	1.68255817600315
WBGene00016996	0	0	0	0	0	0	0	0	0	0	0	0	0	0	0	0	0	0	0	0	0	0	0	0	0	0	0	0	0	0	0	0	0	0	0	0	0	0	0	0	0	0	0	0	0	0	0	0	0	0	0	0
WBGene00016997	3.05713695226556	7.80915827248816	1.09870983038293	1.74449805987437	2.82772770235658	2.36311845314242	6.48528159161049	4.11845581804424	2.67180955440776	6.04629233793697	4.0149154869364	4.78424130974053	6.7691267282806	7.26948084160218	3.25742206070566	2.04037863205315	2.43409804297733	2.4963578752912	1.37480085537768	4.41060274592172	1.33789250133209	0	4.68610562893398	2.30772102274404	7.42324486043021	8.41902820224484	0.966976447865715	4.27580962600265	3.33679468768562	9.93532539176684	2.59255743239697	2.00669256281332	1.52648432122313	2.3023735066843	2.9653113118329	4.18950798963785	0.840490583410772	4.11867244851477	9.33881805344024	3.67700574416966	2.15962479837084	2.07416292107794	1.57858519976426	3.63413431391345	4.35383772009885	0.821971812013993	12.6142067620609	7.4910229486165	5.82305961435279	3944.35748071897	8.92525860437486	4.91939387533578
WBGene00016998	0	0	0	0	0	0	0	0	0	0	0	0	0	0	0	0	0	0	0	0	0	0	0	0	0	0	0	0	0	0	0	0	0	0	0	0	0	0	0	0	0	0	0	0	0	0	0	0	0	0	0	0
WBGene00016999	0	0	0	0	0	0	0	0	0	0	0	0	0	0	0	0	0	0	0	0	0	0	0	0	0	0	0	0	0	0	0	0	0	0	0	0	0	0	0	0	0	0	0	0	0	0	0	0	0	0	0	0
WBGene00017000	0	0	0	0	0	0	0	0	0	0	1.80672035306502	5.01067943480073	0	0	0	0	0	0	0	0	0	0	0	0	0	0	0	0	0	0	0	0	0	0	0	1819.09413990624	1.41912267946997	0	0	0	0	0	0	0	1.843940323427	1.02181652496147	0	0	9.84993775387125	0	0	0
WBGene00017001	1.76552497556445	0	0	0	0	0	0	0	1.15556000428504	7.30885599493597	0	0	0	0	0	0	0	0	4.22740182163383	0	0	0	0	0	0	0	0	0	1.1256171465746	2.34815038419553	0	0	0	0	0.944935305974474	0	0	0	0	0	0	0	0	0	0	0	0	0	0	0	0	0
WBGene00017002	0	0	0	0	0	0	0	0	0	0	0.629858800750552	0	0	0.729190311684848	0	1.32537925910377	0	0	0	0	0	0.987152915362718	0	0	386.06562920961	0	0	0	0.567525915620629	0	0	0	0	0	0	0	0	0	0	0	0	0	0.540968234061047	0	0	0	0	0	0	0	0	0
WBGene00017003	0	0	0	0	0.54784401349376	0	0	0	0	0	0	0	0	0	0	0	0	0	0	0	0	233.144716481271	0	0	1.01225149435949	0	0	0	0.970231984254695	0	0	0	0	0	0	0	0	0	0	0	0	0	0	0	0	0	0	0	0	0	0	0
WBGene00017004	1.29893972509543	0.805069637375831	1.0338299298019	0	1.16802476697769	1.61321535810374	2.06287244978314	2.94478620503409	2.48526236705028	1.54046454167912	1.8309360896562	1.39112971001289	1.71961731267806	0.590246698271136	0	2.01293721793829	2.32166059292703	1.78920813159432	1.44298132421267	1.94683908868235	0.591716574092065	2.5163339204289	1.32173251848564	3.1058715671086	3.5529600487047	0	2.55290615005484	2.31545736832216	4.00170417866104	2.73591371827086	0	2.50850042637225	0	1.60029072606101	0	2.58565122579233	1.60768906442852	1.01739005288369	0.742065598440368	0.75126626568731	1.51858155983034	0.659964423500534	0.975157354230275	1.09052068596172	1.52652576198304	0.693901241482001	1.06537462102441	2.39678500558278	1.3281010387488	4.81157255757637	0.995108547496435	1.36330715394738
WBGene00017005	0	0	0	0	0	0	0	0	0	0	0	0	0	0	0	0	0	0	0	0	0	0	0	0	0	0	0	0	0	0	0	0	0	0	0	0	0.563101779830504	0	0	0	0	0	0	0	0	0	0	0	0	511.225948633521	0	0
WBGene00017007	0	0	0	0	0	0	0	0	0	0	0	0	0	0	0	0	0	0	0	0	0	0	0	0	0.754055336916035	0	0	0	1.17306763973188	0	0	0	0	0	0	0	0	0	0	0	0	0	0	0	0	0	0	0	0	0	0	0
WBGene00017009	0	0	0	0	0	0	0	0	0	0	0	0	0	0	0	0	0	0	0	0	0	0	0	0	0	0	0	0	0	0	0	0	0	0	0	0	0	0	0	0	0	0	0	0	0	0	0	0	0	0	0	0
WBGene00017010	0	1.12727183984519	2.08787932891738	0	2.77507325581802	0	0	2.15924749391082	1.88292143727344	4.14108041740515	0.805307797068591	1.23211563746639	1.58807060442857	1.26930088692329	0.676414515928299	1.50919474858295	1.1883127855259	1.05516671318951	1.0324823086704	0.757630699508803	0	0.978342083441092	0	2.64042642580695	0.792071821547186	0	0.75626279100698	1.19710833803236	3.18504135118008	1.83010294570006	0	4.6059977284994	1186.619392346	0	0	1.47769168541126	0	1.90004293882569	0.674048059086307	0	1.00005443211641	0.548932215526539	1.18478211908665	0	1.23808964486492	0.881137682260281	0.8750985684541	2.50954814078448	1.15166905000715	0.932478564020481	0	0.766201450797041
WBGene00017011	0	0	0	0	0.74344827146966	0	0	0.763703385781646	0	0	0	0	0.658035338155044	0	0	0.731400284014189	0	0	0.731137714426181	0	0	0	0	1.04339225338753	0	0	0	0.690026977811452	0.736646469052968	0	0	0.692684492014824	0	0	0	0	1.72016093896698	0.60007612020257	0	0	0	0	0	0	0	0	0	0	0	1.58627020930701	0.726267647268112	0
WBGene00017012	0	0	0	0	0	0	0	0	0	0	0	0	0	0	0	0	0	0	0	0	0	0	0	0	0	0	0	0	0	0	0	0.833222661743479	0	0	0	0	0	0	0	0	0	0	0	0	0	0	0	0	0	0	0	0
WBGene00017013	0	0	0	0	0	0	0	0	0	0	0	0	0	0	0	0	0	0	0	0	0	0	0	0	0	0	0	0	0	0	0	1.10135360536163	0	0	0	0	0	0	0	0	0	0	0	0	0	0	0	0	0	0	0	0
WBGene00017014	0.690333587724712	0	0	0	0	0.727168421541967	0.675002114943069	842.104881228923	0	2.1651180092566	0	0	0	0	0	0	0	0.753656738355902	0.715040168742736	0	0.592411042419014	0	0	0	0	0	0	0	0	0	0	0	0	0	0.952361773940153	0	0	0	0	0	0	0	0	0	0	0	0	0	0	0	0	0
WBGene00017015	0	0	0	19.7593618646338	0	0	0	0	0	0	0	0	0	0	0	0	0	0	0	0.994144681558397	0	0	0	0	0	0	0	0	0	0	0	0	0	0	0	0	0	0	0	0	0	1.0844046661411	0	0.773222872324127	0	0	0	0	0	0	0	0
WBGene00017016	1.25258476141981	1.6291582610801	2.43658336858726	1.545333486922	3.02496414093408	1.23950162099252	1.77552798682513	1.85979507668675	1.92410461205417	2.16110096075423	2.46387660531408	2.97051957162157	3.3326484240467	5.28417353849782	3.91377281426473	7.11977845492763	5.87516398804047	1.82734026329169	1.07051930373806	2.73994863916031	1.32466901682933	0.970445301487636	4.67948025833037	4.92376564061336	4.69420984367199	6.09522121107575	4.59865956086108	3.25758505012627	1.79697479600533	3.3516863120741	1.30638333182086	4.76390197072909	2.02644777333336	4.03561886921085	4.03549734018343	4.46101948604056	4.02186756588124	4.08275284804924	2.94557168530062	3.3873349274656	2.1094167304824	2.98856518072498	2.62312702371608	3.89767501919248	3.31239492229583	3.28269992854603	4.23704020752939	5.95914925673291	4.47178187953859	15.198948539758	3.76991157370337	3.77592372368081
WBGene00017017	0	0	0	0	0.914354470548796	0	0	0	0	0.591439487984253	0	0.61562719499004	0.582544466035796	1.1460466907443	0	0.863198143754574	1.01168238284098	0	0	0	0	0	0.544025586277085	0	0.729664214818033	1.78776564912371	0	0.896641227008256	0	0.65493619970092	0	1.02761744446989	0	0	0.911606433138606	0	0.54534803620847	0	0	0	0	0	0	0	0	0	0	0	0.654746049648726	1.11753958106231	0	0
WBGene00017018	0	0	0	0	0	0	0	0	0	0	0	0	0	0	0	0	0	0	0	0	0	0	0	0	0	0	0	0	0	0	0	0	0	0	0	0	0	0	0	0	0	0	0	0	0	0	0	0	0	0	0	0
WBGene00017019	0	0	0	0	0	0	0	0	0	0	0	0	0	0	0	0	0	0	0	0	0	0	0	0	0	0	0	0	0	0	0	0	0	0	0	0	0	0	0	0	0	0	0	0	0	0	0	0	0	0	0	0
WBGene00017020	0	0	0	0	0	0	0	0	0	0	0	0	0	0	0	0	0	0	0	0	0	0	0	0	0	0	0	0	0	0	0	0	0	0	0	0	0	0	0	519.11685493395	0	0	0	0	0	0	0	0	0	0	0	0
WBGene00017021	0	0	0	0	0	0	0	0	0	0	0	0	0	0	0	0	0	0	0	0	0	0	0	0	0	0	0	0	0	0	0	0	0	0	0	0	0	0	0	0	0	0	0	0	0	0	0	0	0	0	0	0
WBGene00017022	0	0	0	0	0	0	0	0	0	0	0	0	0	0	0	0	0	0	0	0	0	0	0	0	0	0	0	0	0	0	0	0	0	0	0	0	0	0	0	0	0	0	0	0	0	0	0	0	0	0	0	0
WBGene00017023	0	0	0	0	0	0	0	0	0	0	0	0	0	0	0	0	0	0	0	0	0	0	0	0	0	0	0	0	0	0	0	0.611747630763647	0	0	0	0	0	0	0	0	0	0	0	0	0	0	0	0	0	0	0	0
WBGene00017024	1.40285186069071	0	0	0	0	0	0	0	0	0	0	0	0	0	0	0	0	0	0	0	0	0	0.559780448336791	0	0	0	0	0	0	0	0	0	0	0	0	0	0.659241187505466	0.761611890647612	0	0	0	0	0	0	0	0	0	0	0	0	0	0.650021624190443
WBGene00017025	0	0	0.81992215485268	1.02977281092092	0.73127688185091	0	0	0.99448472337951	0.94521810136038	0	0.761471876486647	0.78455680834869	1.20552112805484	1.30282866821843	0.633519600348482	1.67999456453179	1.22418115571598	0.639651797684575	0.928983950436068	0.905259688901963	0.69206925006008	0.776988896792156	1.02611215761554	1.83576918540842	0.601328103914326	0.751645180283613	1.95280531335885	4.25964493846597	1.56994219903733	1.50016043465219	3.21716181166948	2.15895583621231	0	0	0	2.32714244549158	1.35768234137199	1.07923571857463	0.56631597259218	0	1.10287893079185	0	0.918779359328067	1.99040200602221	1.02566479558383	0.711014006551341	0.959466190798944	1.36741174131538	0.851793432758773	1.95189660019739	0.598788881796322	1.095060421224
WBGene00017026	0	0	0	0	0	0	0	0	0	0	0	0	0	0	0	0	0	0	0	0	0	0	0	0	0	0	0	0	0	0	0	0	0	0	0	0	0	0	0	0	0	0	0	0	0	0	0	0	0	0	0	0
WBGene00017027	0	0	0	0	0	0	0	0	0	0	0	0	0	0	0	0	0	0	0	0	0	0	0	0	0	0	0	0	0	0	0	0	0	0	0	0	0	0	0	0	0	0	0	0	0	0	0	0	0	0	0	0
WBGene00017028	0	0	0	0	0	0	0	0	0	0	0	0	0	0	0	0	0	0	0	0	0	0	0	0	0	0	0	0	0	0	0	0	0	0	0	0	0	0	0	0	0	0	0	0	0	0	0	0	0	0	0	0
WBGene00017031	0	0	0	0	0	0	0	0	0	0	0	0	0	0	0	0	0	0	0	0	0	0	0	0	0	0	0	0	0	0	0	0	0	0	0	0	0	0	0	0	0	137.564295220049	0	0	0	0	0	0	0	0	0	0
WBGene00017032	0	0	0	0	0	0	0	0	0	0	0	0	0	0	0	0	0	0	0	0	0	0	0	0	0	0	0	0	0	0	0	0	0	0	0	0	0	0	0	0	0	0	0	0	0	0	0	0	0	0	0	0
WBGene00017033	0.861989776150652	0	0	0	0	0	1.03600597985184	1.61870827629909	0.977984495791879	4.5765264050128	0	0	0.882940231072475	0	0	0	0	1.1455253376219	0.856069631401258	0	0.539062626831642	0	1.15681462181893	0	0	0	0	0	0.834053336447313	24.9340654745831	0	0	0	0.76509716993504	0	0	0	0	0	0	0	0	0	0	0	0	0	0.661867632111012	0	0	0	0
WBGene00017034	0	0	0	0	0	0	0	0	0	0	0	0	0	0	0	0	0	0	0	0	0	0	0	0	0	0	0	0	0	0	0	0	0	0	0	0	0	0	0	0	0	0	0	0	0	0	0	0	0	0	0	0
WBGene00017035	238.687115789061	0	0	0	0	0	0	0	0	0	0	0	0	0	0	0	0	0	0	0	0	0	0	0	0	0	0	0	0	0	0	0	0	0	0	0	0	0	0	0	0	0	0	0	0	0	0	0	0	0	0	0
WBGene00017036	0	0	0	0	0	0	0	0	0	0	0	0	0	0	0	0	0	0	0	0	0	0	0	0	0	0	0	0	0	163.974146712034	0	0	0	0	0	0	0	0	0	0	0	0	0	0	0	0	0	0	0	0	0	0
WBGene00017037	0	0	0.648120923423647	0.60817871483114	0.621672973863338	0	0	0.926208797308382	0.852979514888491	0	0.937721466096599	0.912891409037497	0.827145731513229	0.806330886379766	0.977146248025892	1.32168347594191	1.18759649832554	0.662842661515248	0	0	0.581941846492754	5.05202399821163	0.605391561392457	1.71268466950224	1.03815697859813	0.840916927883839	1.52867037658215	1.25292107481687	0	2.18376310905072	0	1.54732194811627	1.29876636418908	0	0.540023837811457	2.62326557611784	1.25960338018577	0.685278537137077	0	0	1.88871969580777	0.660035764966399	1.12667442721988	1.105145696748	0.882209119101543	0.739076677904745	1.03908721384444	1.46843717117628	1.08037001974468	1.82378587150703	0.903777545253775	0.882392361739777
WBGene00017038	0.576608974863999	0	0	0.668767959792995	0	0.535161338053806	0	0	0	0	4.33922444250824	4.0496541200507	0	1.29695905034067	2.65553712746771	3.503025766985	0	0	2.76559964965719	0	1.359286449885	0.717639675996273	0	1.15411173840656	0	0	0	0.681537464869693	0	1.10533417719439	1.41224676297894	0	0	0	0	0	0	0	0	0	2.02743312480791	0	13.9304947619538	2.98845035473689	0	1.83146422904739	1437.00834271061	0	0	1.0982113177494	0	0
WBGene00017039	2.85367844802436	17.2043063987222	3.79857834870814	9.64241397781941	3.25931586502723	2.881511576497	2.36647260408585	2.76560291145847	2.52271804272615	6.42386276495116	3.25107812425538	2.23602561871533	3.948780296019	5.05810052744674	0.970241685655239	4.69397313083454	11.2921076947745	4.03758125759638	1.90745532511742	4.03317863560437	3.45638491676853	0.78954901769574	2.32139859192033	2.41246348164378	2.30653039208215	1.60554162606596	4.9010725010389	0	1.75986780611727	1.4559577381672	3.8827605317962	2.3792609632515	3.63020911219184	3.05267736767804	4.43773074643583	4.35769491222086	5.69297344815992	3.54210899875368	1.78070503496675	1.96137227577957	1.75959996868127	1.46904330166652	3.67921339393218	4.3308636768413	1.91492414599101	0.800400042811333	1.55006682725244	0	4.88063200898754	0	0.938656593699394	1.96931803154174
WBGene00017040	0	0	0	0	0	0	0	0	0	0	0	0	0.902889861164028	0	0	0	0	0	0	0.877296976769105	0	0	0	0	0	0	0.882869689750829	0	0	0	0.79918733269076	0	0	0	0	0	1.47571218012301	1.60938675264556	0	0	0	0	1.82486236378715	0	0	1.20552119947166	0	0	0	0	0	3558.73529226349
WBGene00017041	0	0	0	0	0	488.140707508098	0.843193089564928	1.42731747720638	0	0	0	0	0	0	0	0	0	0.736425109506611	0	0	0	0	0	0	0	0	0	0	0	0	0	0	0	0	0	0	0	0	0	0	0	0	0	0	0	0	0	0	0	0	0	0
WBGene00017042	0	0	0	0	0	0	0	0	0	0	0	0.579138124693678	0	0	0	0	0.86669991289057	0	0	0	0	0	2.10222571824451	0	0	0	0	0	3.5123837800528	0	0	0	0	0	0	0	0	1.5411497533137	0	0	0	1.16448106810551	0	0	0	0	0	0	0	1.25330155866773	0	0
WBGene00017044	0	0	0	0	0	0	0	0	0	0	0	0	0	0	0	0	0	0	0	0	0	0	0	0	0	0	0	0	0	0	0	0	0	0	0	0	0	0	0	0	0	0	0	0	0	0	0	0	0	0	0	0
WBGene00017045	0	0.851045735127906	1.57011675928824	0.559463660306554	0.750652174772777	0.667360290918042	0.64777422846882	1.18590035010077	0	0.671928299507829	0	1.00321890093511	0	0.750034077208565	0	0.822268450220113	0.938196143744241	0.796020595085267	0.640672892801525	0.791616394380466	0	282.301606442271	0.65042585964031	0.83787618620618	0.881186749184274	0.77376668489752	1.16984845442891	1.74047872129641	0	0.764561507308879	1.05993974542572	0.921292594947712	0	0	0	0.931806395575585	0.913550600908701	0	0	0	0.632595251659311	0	0	0	0.855414411567566	0	0.592183046055618	0.848637561564658	0.54547504572362	2.30073902688175	1.00092407534174	3.48000343924146
WBGene00017046	0	0	0	0	0	0	0	0	0	0	0.579003174494792	0.63517776958933	0	0	0	0.647701001766801	0	0	0	0.658183381882885	0	382.286504603117	0	0.718280160785956	0.840490085496039	0	0	0	0.665465379569182	0.696988645364384	0	0	0	0	0	0.549267763191829	0	0	0	0	0	0	0	0	0	0	0	0.751760462562696	0	0.630753762995917	0.574697948418957	0
WBGene00017048	0	0	0	0	0	0	0	0	158.954981881689	0	0	0	0	0	0	0	0	0	0	0	0	0	0	0	0	0	0	0	0	0	0	0	0	0	0	0	0	0	0	0	0	0	0	0	0	0	0	0	0	0	0	0
WBGene00017050	0	0	0	0	0	0	0	0	0	0	0	0	0	0	0	0	0	0	0	0	0	0	0	0	0	0	0	0	0	0	0	0	0	0	0	0	0	0	0	0	0	0	0	0	0	0	0	0	0	0	0	0
WBGene00017051	0	0	0	0	0	0	0	0	0	0	0	0	0	0	0	0	0	0	0	0	0	0	0	0	0	0	0	0	0	0	0	0	0	0	0	0	0	0	0	0	0	0	0	0	0	0	0	0	0	0	0	0
WBGene00017052	0	0	0	0	0	0	0	0	0	0	0	0	0	0	0	0	0	0	0	0	0	0	0	0	0	0	0	0	0	0	0	0	0	0	0	0	0	0	0	0	0	0	0	0	0	0	0	0	0	0	0	0
WBGene00017053	0.770594700735233	0.85102940851394	1.4928012044081	1.29459867205899	1.58511808942765	1.53776729933508	3.2062900431925	1.45201002559988	1.73381459279877	1.21420918803617	1.91532398888221	1.55401437259403	1.34282411002771	2.39590021562329	2.90468190447029	3.02302205867719	1.27481329576162	1.25046407374918	1.06117730118285	2.27952435325761	1.33160264232113	0.57035918104723	0.930426390679853	1.03897482290527	3.16072379176607	2.77765181056141	2.58587353062378	2.18904413600545	0	1.1518541894907	1.43390640439885	1.38939942937086	1.17452114924432	1.27945886150391	1.36151271028199	1.6140934495143	0.538078412059367	0.869338390686717	2.32550618851468	1.85349979701397	1.46031683464394	1.85252035033705	1.48265241938863	1486.79345549453	1.77616645870233	1.36225740939755	3.41890780343574	2.51382913513319	1.49031470663071	1.67569062936756	3.7407689046266	1.05779547963232
WBGene00017054	0	0	0	0	0	0	0	0	0	0	0	0	0	0	0	0	0	0	0	0	0	0	0	0	0	0	0	0	0	0	0	0	0	0	0	0	0	0	0	0	0	0	0	0	0	0	0	0	0	0	0	0
WBGene00017055	0	0	0	0	0	0	0	0	0	0	0	0	0	0	0	0	0	0	0	0	0	0	0	0	0	0	0	0	0	0	0	0	0	0	0	0	0	0	0	0	0	0	0	0	0	0	0	0	0	0	0	0
WBGene00017056	0	0	0	0	0	0	0	0	0	0	0	0	0	0	0	0	0	0	0	0	0	0	0	0	0	0	0	0	0	0	0	0	0	0	0	0	0	0	0	0	0	0	0	0	0	0	0	0	0	0	0	0
WBGene00017057	0	0	0	0	0	0	0	0	0	0	0	0	0	0	0	0	0	0	0	0	0	0	0	0	0	0	0	0	0	0	0	0	0	0	0	0	0	0	0	0	0	0	0	0	0	0	0	0	0	0	0	0
WBGene00017058	0	0	0	0	0	0	0	0	0	0	0	0	0	0	0	0	0	0	0	0	0	0	0	0	0	0	0	0	0	0	0	0	0	0	0	0	0	0	0	0	0	0	0	0	0	0	0	0	0	0	0	0
WBGene00017059	0	0	0	0	0	0	0	0	0	0	0	0	0	0	0	0	0	0	0	0	0	0	0	0	0	0	0	0	0	0	0	0	0	0	0	0	0	0	0	0	0	0	0	0	0	0	0	0	0	0	0	0
WBGene00017060	0	0	0	0	0	0	0	0	0	0	0	0	0	0	0	0	0	0	0	0	0	0	0	0	0	0	0	0	0	0	0	0	0	0	0	0	0	0	0	0	0	0	0	0	0	0	0	0	0	0	0	0
WBGene00017061	0	0	0	0	0	0	0	0	0	0	0	0	0	0	0	0	0	0	0	0	0	0	0	0	0	0	0	0	0	0	0	0	0	0	0	0	0	0	0	0	0	0	0	0	0	0	0	0	0	0	0	0
WBGene00017062	0.639434673791176	0	0.540524565765528	0.633773865940314	0.65596281016114	0	0.737245441874895	0.598260252676683	0.780983745241521	0.688061945034577	1.24448143776372	1.27890497447279	0.606738042842708	0.73639382859658	1.11229831065962	0.703332198794641	0.551672672617175	0.761614331416593	0.721259163108817	1.63477880154538	0.801681690522431	381.450797512485	0	0.806396700002459	0.77922405333456	1.11815110948386	0.840191825597549	0.909149406846835	0	0.934245707374732	0	1.0020779575967	0	0.687213425809757	0.984647883252044	0.97458916153267	0.727399970171953	0.545111860526175	1.10952834350723	0.632175876175443	1.19389387526378	0.674160252466384	0.906285507489716	1.54981667087317	0.783838552484161	0.828752149435037	1.49045463489879	0.965261733971688	0.748440765383252	1.83470413891468	0.983553257951106	0.987487916702897
WBGene00017063	0	0	0	0	0.813751556864012	0	1.06843816524113	0	0.658525665095343	1.84206627340091	0	0	0	1.11742361551204	0	0	0	0	0	0	0	0	0	1286.44480160752	0.602433184774927	0	0	0.536629455353716	0	0	0.757375563116608	0	0	0	0	1.81392524994928	3.46385480056349	0	0	0	0	0	0.632566197599769	0	0.894477221582571	0	0	0	0	0.910621688181978	0	0.872570754891588
WBGene00017064	1.00550419933979	0	0.984217868216655	1.08020883953212	1.07132333572559	0.670615477030736	0.7690890521994	1.55051111543409	1.03178932570021	0.826919414699751	0.93806479556706	0.715849709679118	1.15974745797662	0.937119461364529	1.20277535930722	1.92876244663096	1.94101880238709	1.12825737096781	0.680598962861957	2.40060475426315	0	0.760863329364232	1.34046524275914	1.31288260573182	3.01133774737039	1.83251649123452	4.62818024918587	1.95920735404612	0	2.56061940730756	2.08541073982806	3.15672408599849	2.17598522584233	0	1.50230768772153	2.15054620193806	1.4060483098794	1.67264099358695	0.846232090852403	1.0917535012009	1.17170584437836	0.970418519441355	1.60361801648046	3.55230010328269	1.05279333067078	0.700482133122232	1.17291405721191	1.38017685456598	1.4085053338277	2.08582922161674	1.53957299778427	0.986152207458034
WBGene00017065	0	0	0	0	296.881856646563	0	0	0	0	0	0	0	0	0	0	0	0	0	0	0	0	0	0	0	0	0	0	0	0	0	0	0	0	0	0	0	0	0	0	0	0	0	0.610852844330465	0	0	0	0	0	0	0	0	0
WBGene00017066	4.88558365565039	0.93855680507053	7.10522197193889	3.70704967521016	3.00256650288279	2.09698673967943	1.6058448900757	5.44228801102109	3.66283236037151	5.5220854095741	1.75525987601364	3.5370068597886	8.18289435953526	4.73622093816309	3.3354547749729	4.57476472706212	17.6200112315115	4.03595352041414	2.36054310334206	2.34471622218379	2.33924365106414	0.710089677124234	2.62009670456596	10.2975665645189	2.77813135222525	3.17198318928176	9.72567221092312	9.47293880153714	0	4.27234502981827	2.12433415782716	6.03595629014186	0	2.99323683518449	3.15918025648913	6.62403274284083	2.23365416229347	8.78595686736309	2.41635690729116	3.56384383179763	3.85105301417293	2.9770305225356	1.91152909027306	3.92184455729143	3.53290063730856	2.88060582169102	3.66071335856716	7.27764978774506	7.5379535049881	5.52963508851664	3.66507276866911	3.40330027837754
WBGene00017068	0	0	0	0	0	0	0	0	0	0	0	0	0	0	0	0	0	0	0	0	0	0	0	0	0	0	0	0	0	0	0	0	0	0	0	0	0	0	0	0	0	0	0	0	0	0	0	0	0	0	0	0
WBGene00017069	0	0	0	0	0	0	0	0	0	0	0	0	0	0	0	0	0	0	0	0	0	0	0	0	0	0	0	0	0	0	0	0	0	0	0	0	0	0	0	0	0	0	0	0	0	0	0	0	0	0	0	0
WBGene00017070	0	0	0.623955962785342	0	0.615192197276977	0	0	0.652055777387885	0	0	0	0.745547060804353	1.11004178318647	0	0	1.25494175894404	0.578411617771854	0	0	0	0	1.3030265140087	0.720075079608841	0.626625458447995	1.48381178362027	1.0110047510319	0	1.07250867629668	0.62125674114346	0.673228266432912	0	1.31415524522401	0	0	0	0.591124641710766	1.04408134471298	0	0	0	0	0	0	0	0.653356220134524	0	0.580311512606191	1.04016254404864	0.53744843886921	1.9237375539124	0.708570148208365	0
WBGene00017071	0	0	0	0	0	0	0	0	0	0	0	0	0	0	0	0	0	0	0	0	0	0	0	0	0	0	0	0	0	0	0	0	0	0	0	0	0	0	0	0	0	0	0	0	0	0	0	0	0	0	0	0
WBGene00017072	0	0	0	0	0	0	0	0	0	0	0.634450772800344	0	0	0	0	0	0	0	0	0	0	0	0	0	0	0	0	0	0	0	0	0	0	0	0	0	0	0	0	0	0	0	0	0	0	0	0	0	0	0	0	0
WBGene00017073	0	0	0	0	0	0	0	0	0	0	0	0	0	0	0	0	0	0	0	0	0	0	0	0	0	0	0	0	0	0	0	0	0	0	0	0	0	0	0	0	0	0	0	0	0	0	0	0	0	0	0	0
WBGene00017074	0	0	0	0	0	0	0.640858377565383	0.600037842307286	1.14731949775191	1.47466222940099	1.395977980618	2.38046776163624	0.767325916614	0.675948033288654	0.648484472055761	0	0.965237428562373	0.632902450787877	0	1.23124715553766	0	0.551050015103414	1.01032466405741	0.773127286096172	1.96182515910483	0.862274927558156	0	1.10717935579022	1.12480159634254	1.01109314907314	1.3578021055053	1.19744288450579	0	1.80821505964128	0	0	0.880450382696744	0	0.947103171843648	0.679930649660231	0.842484091810771	0.758635646629557	0.958488344156036	0	2.34006248515242	0	2.29247944994108	1.09419418504332	1.784379328102	790.199600353652	1.76073150820426	0.931905260370527
WBGene00017075	0.684737298008636	0	0.860350170100828	0.794208422984764	1.70432844112539	0	0.871899312356664	1.14303467861513	1.38679910762542	2.0579580964744	0.705646288063053	1.6399799665151	1.51329193276528	0.896368712982198	0.877491132526028	0.771239248812961	0	0.825065351782429	1.11600084349947	1.14811462579504	0	914.334495740922	1.44889382789652	0.756004922129484	1.88059883191059	0.855534424336871	0.656393794391758	2.01021629038346	1.92764235579807	1.80721196780855	0.997178341375001	1.9990525416442	0.925540658472087	2.08594854913273	0	0.936655853894119	0	0	0.973967179892678	0.582961232546396	1.10427884115994	0.795177771195527	0.702592487312588	1.63248962978643	1.43536932883035	0	2.22412050229852	2.05709220753659	1.57025208108595	6.22695938157167	0.62932309067564	1.65279371696435
WBGene00017076	0	2710.44872404754	0	0	0	0	0	0	0	0	0	0	0	1.31657974787673	6.16704938223634	0	0	0	0	0	2.98008935834747	0	0	0	0	0	0	0	2.48621273828807	0	0	0	0	0	0	0	0	0	0	0	0	0.848132706097503	0	0	0	0	0	0	0	0	0	0
WBGene00017077	0	0	0	0	0	0	0	0	0	0	0	0	0	0	0	0	0	0	0	0	0	0	0	0	0	0	0	0	0	0	0	0	0	0	0	0	0	0.642528383936197	0	0	0	0	0	0	0	0	0	0	0	0	0	0
WBGene00017078	0	0	0	0	0	0	0	0	0	0	0	0	0	0	0	0	0.728132506768285	0	0	0	0	0	0	0.710006753508923	0	0	0	0.888148883105326	0	0	0	0	0	1.45812783124393	0	0	0	0	0.632822295569442	0	0	0	0	0	0	0	0	0	0	0	0	0
WBGene00017079	0	0	0	0	0.707939786823453	0	0	0	0	0	0	0	0	0	0	0	0	0	0	0	0	0.751141985297187	0	0	0	0	0	0	0	0	0	0	0	0	0	0	0	0	0	0	0	0	0	0	0	0	0	0	0	1.10643286801197	0	0
WBGene00017080	0	0	0	0	0	0	0	1.13594032652631	0.92000511015676	0.764664677444355	1.00826359153329	0.923125341430464	0.870699213299171	0	0	0	0	0.89824029592214	0	0	0	0	0	0	1.19890330987673	0	0	0	0	0	0	0	0	0	0	0	3.0665545730174	0	0	0	0	0	0	0	0	0	0.627340438575397	0.746486075810237	0	676.9629283028	0	0
WBGene00017082	0	0	0	0	0	0	0	0	0	0	0	0	0	0	0	0	0	0	0	0	0	0	0	0	0	0	0	0	0	0	0	0	0	0	203.519495285301	0	2.26167510356931	0	0	0	0	0	0	0	0	0	0	0	0	0	0	0
WBGene00017083	0	0	0	0	0	0	0	0	0	0	0	0	0	0	0	0	0	0	0	0	0	0	0	0	0	0	0	0	0	0	0	0	0	0	0	0	0	0	0	0	0	0	0	0	0	0	0	0	0	0	0	0
WBGene00017084	0.870185022694566	0	0.553124188252846	0	0	1.04228786293125	0.847023213167254	4.38521050110867	0.795086509498381	1.29550910813156	0	0	0	0.910248654177633	0	0.564169112496897	0	1.72807872332876	0.820997202553101	0.645210796063255	0	0	0.860492265403946	0.542906925282345	1.11418493840001	0	0.770461294615618	1.36308502717759	1.68608719351866	3.04513602127909	0	2.03584396487742	0	0.562634170326895	1.4413629731038	0	0.684854985253354	0	1.20439441368746	0	0	0	0	0	0.534863211142738	0	2.07818917202894	0.774125324073248	0.789790169285184	2.34727401436094	2.72446442749254	0
WBGene00017085	1.21294656581553	1.44411276895771	2.22518396387107	1.48262502236998	1.68276566268349	1.54008466692871	1.50543421852462	2.38699169318333	2.061174546054	1.64511570666914	1.90849417521109	2.03364308272551	3.95188669145527	2.23393721718773	1.26881754749125	2.12520326723077	2.83791617094415	2.0997734079527	1.32856947273274	2.40888425275737	1.56603233050145	2.11558634209385	2.03760969786101	4.92581169073941	2.49176923661396	1.49053899985045	8.34851354913358	7.38822312172107	0	3.34533251563568	2.18895648096703	7.51359855966689	4.93213321189596	2.42930607034385	1.74366878495305	8.27807676812769	2.57223864665473	1.02056571087388	1.47896657106784	1.8070652173649	3.49004576045801	2.1114213780071	2.25046545038837	1.9058407362948	2.87801166055133	1.94246527574272	2.33785434821762	3.12500020834354	2.73389271980643	3.86213661220934	2.52125852137859	2.3488840226397
WBGene00017087	0	0	0	0	0	0	0	0	0	0	0	0	0	0	0	0	0	0	0	0	0	80.9028124463086	0	0	0	0	0	0	0	0	0	0	0	0	0	0	0	0	0	0	0	0	0	0	0	0	0	0	0	0	0	0
WBGene00017088	1.41624348538704	2.76323629208292	2.6432663167187	2.0752941085969	1.71478033012234	1.5651537204568	2.28241899482939	3.34582879257627	2.6229004629851	1.48715482558282	2.20085516527003	1.96917794122983	3.51091972370248	3.1491830085251	1.82436047470056	1.99122256098308	4.01796109225181	2.39767646209042	0.950259129147222	4.66200941205169	1.87143733110493	1.64855469941507	4.54179806392827	5.67118162171234	15.9971749937702	3.17156041345397	7.54335760801555	4.93440042663468	3.49300467755428	4.69790322154781	4.07044406509539	5.77305097637997	2.49396214010031	2.13382227710382	1.9677733433421	4.78183534869119	3.10209333660914	4.66706848476974	6.91105094051384	6.11188962743505	3.23793176241831	2.35176153422104	1.69144724342744	2.26768335477125	2.70972442314758	1.84320626027446	7.7328286101874	4.82599900315154	3.1386537979821	10.7258517799912	5.56004314034933	2.36188063974512
WBGene00017089	0	0	0	0	0	0	0	0	0	0	0	0	0	0	0	0	0	0	0	0	0	0	0	0	0	0	0	0	0	0	0	0	0	0	0	0	0	0	0	0	0	0	0	0	0	0	0	0	0	0	0	0
WBGene00017090	0	0	0	0	0	0	0	0	0	0	0	0	0	0	0	0	0	0	0	0	0	0	0	0	0	0	0	0	0	0	0	0	0	0	0	0	0	0	0	0	0	0	0	0	0	0	0	0	0	0	0	0
WBGene00017091	2.48385910288465	0	0	0	0	0	0	0	0	3.73481559208962	0	0	0	0	0	0	0	1.07492458029252	405.723847530841	0	0	0	0	0	0	0	0	0	0	0	0	0	0	0	0	0	0	0	0	0	0	0	0	0	0	0	0	0	0	0	0	0
WBGene00017092	0	0	0	0	0	0	0	0	0	0	0	0	0	0	0	0	0	0	0	0	0	0	0	0	0	0	0	0	0	0	0	0	0	0	0	0	0	0	0	0	0	0	0	0	0	0	0	0	0	0	0	0
WBGene00017093	0	0	0	0	0	0	0	0	0	0	0	0	0	0	0	0	0	0	0	0	0	0	0	0	0	0	0	0	0	0	0	0	0	0	0	0	0	0	0	0	0	0	0	0	0	0	0	0	0	0	0	0
WBGene00017094	0	0	0	0	0	0	0	0	0	0	0	0	0	0	0	0	0	0	0	0	0	0	0	0	0	0	0	0	0	0	0	0	0	0	0	0	0	0	0	0	0	0	0	0	0	0	0	0	0	0	0	0
WBGene00017095	0	0	0	0	0	0	0	0	0	0	0	0	0	0	0	0	0	0	0	0	0	0	0	0	0	0	0	0	0	0	0	0	0	0	0	0	0	0	0	0	0	0	0	0	0	0	0	0	0	0	0	0
WBGene00017096	0	0	0	0	0	0	0	0	0	0	0	0	0	0	0	0	0	0	0	0	0	0	0	0	0	0	0	0	0	0	0	0	0	0	0	0	0	0	0	0	0	0	0	0	0	0	0	0	0	250.072432649605	0	0
WBGene00017097	0	0	0	0	0	0	0	0	0	0	0	0	0	0	0	0	0	0	0	0	0	0	0	0	0	0	0	0	0	0	0	0	0	0	0	0	0	0	0	0	0	0	0	0	0	0	0	0	0	10.109804991655	0	0
WBGene00017098	2.38961582244838	1.9666149222867	2.1768322050659	2.28013437292672	2.5138021984853	2.40116014972987	2.40532932701595	6.56892814440492	2.95328608080467	2.09114806894596	2.11224418002748	2.97626905700294	2.65181804303104	2.88951843886253	1.77066347316004	4.81396042551145	4.31772856263446	2.97358822087647	1.48293286343605	3.73345331192037	2.39476837539071	0.718871912371516	2.28405334185093	3.36836923808158	3.8118714335675	1.28068276449951	7.8238153802325	46.6416285988276	1.59776721180723	5.11079724186683	4.05068868154913	2236.3873551316	0	3.98974633576959	1.97933086339788	4.61700899164183	2.72928351724381	0.943649840396195	1.05576707501858	2.50612776134999	2.55265209077467	2.58912485454187	2.8801440107966	2.88423672333313	1.84849999928973	1.54965399599171	1.50632321216169	2.6550589487421	3.11036809441185	3.15156887337785	2.99524297271582	1.38902357110788
WBGene00017099	0	0	0	0	0	0	0	0	0	0	0	0	0	0	0	0	0	0	0	0	0	0	0	0	0	0	0	0	0	0	0	0	0	0	0	0	0	0	0	0	0	0	0	0	0	0	0	0	0	0	0	0
WBGene00017100	0	0	0	0	0	0	0	0	0	0	0	0	0	0	0	0	0	0	0	0	0	0	0	0	0	0	0	0	0	0	0	0	0	0	0	0	0	0	0	0	0	0	0	0	0	0	0	0	0	0	0	0
WBGene00017101	0	0	0	0	0	0	0	0	0	0	0	0	0	0	0	0	0	0	0	0	0	0	0	0	0	0	0	0	0	0	0	0	0	0	0	0	0	0	0	0	0	0	0	0	0	0	0	0	0	0	0	0
WBGene00017102	0	0	0	0	0	0	0	0	0	0	0	0	0	0	0	0	0	0	0	0	0	0	0	0	0	0	0	0	0	0	0	0	0	0	0	0	0	0	0	0	0	0	0	0	0	0	0	0	0	0	0	0
WBGene00017103	0	0	0	0	0	0	0	0	0	0	0	0	0	0	0	0	0	0	0	0	0	0	0	0	0	0	0	0	0	0	0	0	0	0	0	0	0	0	0	0	0	0	0	0	0	0	0	0	0	0	0	0
WBGene00017105	0	0	0	0	0	0	0	0	0	0	0	0	0	0	0	0	0	0	0	0	0	0	0	0	0	0	0	0	0	0	0	0	0	0	0	0	0	0	0	0	0	0	0	0	0	0	0	0	0	0	0	0
WBGene00017106	0	0	0	0	0	0	0	0	0	0	0	0	0	0	0	0	0	0	0	0	0	0	0	0	0	0	0	0	0	0	0	0	0	0	0	0	0	0	0	0	0	0	0	0	0	0	0	0	0	0	0	0
WBGene00017107	0	0	0	0	0	0	0	0	0	0	0	0	0	0	0	0	0	32.8670283674232	2278.94058304681	9.49962967417942	0	0	0	0	0	0	0	0	0	0	0	0	0	0	0	0	0	0	0	0	0	0	0	0	0	0	0	0	0	0	0	0
WBGene00017108	0	0	0	0	0	0	0	0	0	0	0	0	0	0	0	0	0	0	0	0	0	0	0	0	0	0	0	0	0	0	0	0	0	0	0	0	368.186881796739	0	0	0	0	0	0	0	0	0	0	0	0	0	0	0
WBGene00017109	0	0	0	0	0	0	0	0	0	0	0	0	0	0	0	0	0	0	0	0	0	0	0	0	0	0	0	0	0	0	0	0	0	0	0	0	0	0	0	0	0	0	0	0	0	0	0	0	0	0	0	0
WBGene00017110	0	0	0	0	0	0	0	0	0	0	0	0	0	0	0	0	0	0	0	0	0	0	0	0	0	0	0	0	0	0	0	0	0	0	0	0	0	0	0	0	0	0	0	0	0	0	0	0	0	0	0	0
WBGene00017111	0	0	0	0	0	0	0	0	0	0	0	0	0	0	0	0	0	0	0	0	0	0	0	0	0	0	0	0	0	0	0	0	0	0	0	0	0	0	0	0	0	0	0	0	0	0	0	0	0	0	0	0
WBGene00017112	0	0	0	0	0	0	0	0	0	0	0	0	0	0	0	0	0	0	0	0	0	0	0	0	0	0	0	0	0	0	0	0	0	0	0	0	0	0	0	0	0	0	0	0	0	0	0	0	0	0	0	0
WBGene00017113	0	0	0	0	1.85475377440109	0	0	0	0	0	0	0	0	0	0	0	0	0	0	0	0	0	0	0	0	0	0	0	0	0	0	0	0	0	0	0	0	0	0	0	0	0	0	0	0	0	0	0	0	0	0	0
WBGene00017114	0	0	0	0	0	0	0	0	0	0	0	0	0	0	0	0	0	0	0	0	0	0	0	0	0	0	0	0	0	0	0	0	0	0	0	0	0	0	0	0	0	0	0	0	0	0	0	0	0	0	0	0
WBGene00017115	0	0	0	0	0	0	0	0	0	0	0	0	0	0	0	0	0	0	0	0	0	0	0	0	0	0	0	0	0	0	0	0	0	0	0	0	0	0	0	0	0	0	0	0	0	0	0	0	0	0	0	0
WBGene00017116	0	0	0	0	0	0	0	0	0	0	0	0	0	0	0	0	0	0	0	0	0	0	0	0	0	0	0	0	0	0	0	0	0	0	0	0	0	0	0	0	0	0	0	0	0	0	0	0	0	0	0	0
WBGene00017117	0	0	0	0	0	0	0	0	0	0	0	0	0	0	0	0	0	0	0	0	0	0	0	0	0	0	0	0	0	0	0	0	0	0	387.164298021668	0	0	0	0	0	0	0	0	0	0	0	0	0	0	0	0	0
WBGene00017118	0	0	0	0	0	0	0	0	0	0	0	0	0	0	0	0	0	0	0	0	0	0	0	0	0	0	0	0	0	0	0	0	0	0	0	0	0	0	0	0	0	0	0	0	0	0	0	0	0	0	0	0
WBGene00017119	0.848976393514297	0	1.43847604770355	1.00412889534255	1.70020527975365	1.05897292041619	1.40851640551421	2.11629464811654	1.03398061541846	0.999413078727097	1.29212612079949	1.39800512891657	0.741477021019552	1.08998104039368	0.781206622029225	2.19358039465065	1.41267794223125	0.997300109595845	0	1.94594214926975	0.765947806008028	505.496590002081	2.25123524655701	1.16997177153424	3.67598565381634	0.785761807590988	2.28720602826159	7.22595056629204	2.1731523176637	2.62039964919275	1.11366732420341	3.76280767174235	0	0	0.656395400291496	1.72279873296713	1.30904535177664	0.755917777309671	0.585338914264558	1.25575363242555	1.82175272488614	1.02756953753009	1.15815451604718	1.03819840983564	1.22058377917152	1.06119366832801	1.39678860470142	1.7105400592368	1.39817569946206	2.51273047960835	1.05496182277964	0.972553200167233
WBGene00017120	1.12906501765382	0	0	0	0	0.586841181637268	0.710054164924896	1326.76842649293	0.892259958053974	2.38561598566533	0	0	0	0	0	0	0	1.22053841366924	0	0	0	0	0	0	0	0	0	0	0.626832625465813	2.98434425246469	0	0	0	0	1.30216616448486	0	0	0	0	0	0	0	0	0	0	0	0	0	0	0	0	0
WBGene00017121	2181.33946358749	2190.98190921142	3038.55637917073	3421.33835754775	3327.33318227983	5336.17490922837	5171.20998515526	2618.17413632211	2800.52452301602	2051.19266827608	3775.93194672448	5053.60021569907	3344.23445549495	3739.5481099303	3894.4900497218	2010.62085843614	3284.85450054521	3511.4508439185	3370.69178253867	3801.64237111323	4173.37462006242	1355.414220988	4170.99144053708	2824.93016479456	4001.77374927478	3072.85764592722	3728.15147590662	3334.34122625606	5144.22608379667	3457.97400007788	3466.86803931876	3854.4040854735	3596.60425594679	4572.92527192252	3899.61333517137	4071.59483038925	2853.75723557526	2723.00029658116	3612.9311707879	4427.84985059943	3817.2692372199	3667.03672601442	3588.07519432141	3710.43873525999	4068.9022141244	3972.79795162114	4119.79764697574	3146.49972202174	3607.82994329308	2966.80057460382	4980.6540066019	3988.86829144664
WBGene00017122	0	0	0	0	0	1.19579432377414	0.894043103788774	0	0	0	0	0	0	0	0	0	0	0	0	0	0	0	0	0	0	0	0	0	0	0	0	0	0	255.579643972465	0	0	0	0	0	0	0	0	0	0	0	0	0	0	0	0	0	0
WBGene00017123	0	0	0	0	0	0	0	0	0	0	0	0	0	0	0	0	0	0	0	0	0	0	0	0	0	0	0	0	0	0	0	0	0	0	0	0	0	0	0	0	0	0	0	0	0	0	0	0	0	0	0	0
WBGene00017124	0	0	0	0	0	0	0	0	0	0	0	0	0	0	0	0	0	0	0	0	0	0	0	0	0	0	0	0	0	0	0	0	0	0.620897359636316	288.480445392705	0	0	0	0	0	0	0	0	0	0	0	0	0	0	0	0	0
WBGene00017125	0	0	1.28390614370817	0	1.07958070072886	0	0.57575467262093	0	0	0	0.984316237213923	1.13352461332681	1.45701609787787	0.572452985600033	0	0.636698295404229	0.581711144339693	0	0	0.596268079369544	0	1.58896027051007	0	3.13541903933596	1.12426194356673	0	1.01616509535673	5.51524446012336	0	0.834313777955716	1.28594212646149	2.88254314433058	0	0	0.670306780032904	3.51191304734112	0	3.94092856170574	0.741109288317237	0	0.675790855253018	0	0.838688738716665	0	0.807910551481653	0	0.764976836224947	1.7690004036777	1.25383522582438	1.95120054688179	0	0.620318394003805
WBGene00017126	0	0	0	0	0	169.745223858884	0	0	0	0	0	0	0	0	0	0	0	0	0	0	0	0	0	0	0	0	0	0	0	0	0	0	0	0	0	0	0	0	0	0	0	0	0	0	0	0	0	0	0	0	0	0
WBGene00017127	0	0	0	0	0	0	0	0	0	0	0	0	0	0	0	0	0	0	0	0	0	0	0	0	0	0	0	0	0	0	0	0	0	0	0	0	0	0	0	0	0	0	0	0	0	0	0	0	0	0	0	0
WBGene00017128	0	0	0	0	0	0	0	0	0	0	0	0	0	0	0	0	0	0	0	0	0	0	0	0	0	0	0	0	0	0	0	0	0	0	0	0	0	0	0	0	0	0	0	0	0	0	0	0	0	0	0	240.957849043858
WBGene00017129	0	0	0	0	0.646962579066997	0	0	0.662754055233725	0	0	0	0	0	0	0	0	0	0	0	0	0	0	1.19922289425049	0	0	0	0	0	0	0	0	0	8.83139432470101	1.06393180492945	0	0	0	0	11.422446409519	0	0	0	0	0	0	0	0	0	0	0	0	5.67331069131109
WBGene00017131	0	0	0	0	0	0	0	0	0	0	0	0	0	0	0	0	0	0	0	0	0	0	0	0	0	0	0	0	0	0	0	0	0	0	0	0	0	0	0	0	0	0	0	0	0	0	0	0	0	0	0	0
WBGene00017132	0	0	0	0	0	0	0	0	0	0	0	0	0	0	0	0	0	0	0	0	0	0	0	0	0	0	0	0	0	0	0	0	0	0	0	0	0	0	0	0	0	0	0	0	0	0	0	0	0	0	0	0
WBGene00017133	0	0	0	0	0	0	0	0	0	0	0	0	0	0	0	628.886441551873	0	0	0	0	0	0	0	0	0	0	0	0	0	0	0	0	0	0	0	0	0	0	0	0	0	0	0	0	0	0	0	0	0	0	0	0
WBGene00017134	0	0	0	0	0	0	0	0	0	0	0	0	0	0	0	0	0	0	0	0	0	0	0	0	0	0	0	0	0	0	0	0	0	0	0	0	0	0	0	0	0	0	0	0	0	0	0	0	0	0	0	0
WBGene00017135	0	0	0	0	0	0	0	0	0	0	0	0	0	0	0	0	0	0	0	0	0	0	0	0	0	0	0	0	0	0	0	0	0	0	0	0	0	0	0	0	0	0	0	0	0	0	0	0	0	0	0	0
WBGene00017136	0	0	0	0	0	0	0	0	0	0	0	0	0	0	0	0	0	0	0	0	0	0	0	0	0	0	0	0	0	0	0	0	0	228.229954842938	0	0	0	0	0	0	0	0	0	0	0	0	0	0	0	0	0	0
WBGene00017137	0	0	0	0	0.928731993123848	0	0	0.562479907295505	0	0	0.709216351221486	0.633554022878441	0	0	0	0.702864486148052	0	0.655235008357551	0	0	0	0.611921246341062	0	0.624006947288257	0.896886233635847	0	0.693641212767131	0.593186735378093	0.709662423751915	0	0.655505993114391	0	0	1.77377597764582	0	0.579603557452564	0	0.575380975073337	0	0	0.640354386904771	0	0	586.609332507387	0.549939139784861	0	0	0.76219366589081	0	0.716921258507119	0	0
WBGene00017138	0	0	0.589112168764769	0.646638185674154	0.534820187557389	0	0	0	0	0	0.725256170184958	0.965050701195439	1.49310819420939	0.814592289485384	0.553343069362262	0.928041542654728	1.24126505094284	0.569563206224809	0	0	0	0.594780645038128	0.626404117983119	1.43264418758642	1.34278965275916	0	1.02230100855443	1.27820847946586	0	0.995378591009965	0.541003823095884	1.39007849514222	0	0	0	0.905693634691765	2345.65586880484	0.869187710645997	0	0	0.818427022678116	0	0.795740641358365	0.541349041785645	1.08173802415657	0	0.641601230126779	1.36281527079785	0.836057513405166	1.59234235679669	0.826997468522733	0.920907659428623
WBGene00017139	0	0	0	0	0	0	0	0	0	0	0	0	0	0	0	0	0	0	0	0	0	0	0	0	0	0	0	0	0	0	0	0	0	0	0	0	0	0	0	0	0	0	0	0	0	0	0	0	0	0	0	0
WBGene00017140	0	0	0	0	0	0	0	0	0	0	0	0	0	0	0	0	0	0	0	0	0	0	0	0	0	0	0	0	0	0	0	0	0	0	0	0	0	0	0	0	0	0	0	0	0	0	0	0	0	0	0	0
WBGene00017141	0	0	0	0	0	0	0	0	0	0	0	0	0	0	0	0	0	0	0	0	0	0	0	0	0	0	0	0	0	0	0	0	0	0	0	0	0	0	0	0	0	0	0	0	0	0	0	0	0	0	0	0
WBGene00017142	0	0	0	0	0	0	0	0	0	0	0	0	0	0	0	0	0	0	0	0	0	0	0	0	0	0	0	0	0	0	0	0	0	0	0	0	0	0	0	0	0	0	0	0	0	0	0	0	0	0	0	0
WBGene00017143	0	0	0	0	0	0	0	0	0	0	0	0	0	0	0	0	0	0	0	0	0	0	0	0	0	0	269.21342107449	0	0	0	0	0	0	0	0	0	0	0	0	0	0	0	0	0	0	0	0	0	0	0	0	0
WBGene00017144	0	0	0.793616395694114	0	1.21086916820248	0	0.792889014638494	0.626008513786913	0.65622918248886	0.723436565616409	1.61140880513795	1.19523512760634	1.57884832556858	2.25339737882853	2.07874281477646	3.14290845763635	2.18748427646529	1.34108336542473	0.878173716671206	0.93831740389665	0.732329741330403	1.81334702309506	0.614065449508398	1.79935531103837	1.7229933544261	1.10609441209993	1.45072625334031	1.5184057332479	0	0.821077618053654	1.17956102235483	0.792451168823143	1.81062797115546	0.903988394992952	0.684943263711492	1.63465771213675	1751.14444743517	0.589444974639422	1.43244450967812	1.3276712429423	1.18511208778343	0.71905140212229	1.22256045032785	0.759366094692703	1.23024901044408	0.693313882623211	1.39190346431438	2.35416473661463	0.961752520614889	1.10217718905571	1.4797151216268	1.39166396479346
WBGene00017146	0	0	0	0	0	0	0	571.44909550778	0	0	0	0	0.631663038945699	0	0	0	0	0	0	0	0	0	0	0	0	0	0	0	0	0	0	0	0	2.36226363266008	0	0	0	0	0	0	0	0	0	0	0	7.4031940896463	0	0	0	0	0	0
WBGene00017147	0	0	0	0	0	0	0	0	0	0	0	0	0	0	0	0	0	0	0	0	0	179.866167534303	0	0.579195602794357	0	0	0	0	0	0.657460365532462	0.739352807647752	0	0	0	0	0	1.19252639353579	0	0	0	0	0	0	0	0	0	0	0	0	0.879152175722911	0	0
WBGene00017149	0	0	0	0	0	0	0	0	0	0	0	0	0	0	0	0	0	0	0	0	0	0	0	0	0	0	0	0	0	0	0	0	0	0	0	0	0	0	0	0	0	0	0	0	0	0	0	0	0	0	0	0
WBGene00017150	6.53665073895105	0	0	1.1161204005515	0	0	1.6718748840665	0	0	0	0	0	0	0	0	0	0	0	0	0	0	0	0	0	0	0	0	0	0	0	0	2007.90307002038	0	0	0	0	0	0	0	0	0	0	0	0	0	0	0	0	0	0	0	0
WBGene00017151	0	0	0	0	0	0	0	0	0	0	0	0	0	0	0	0	0	0	0	0	0	0	0	0	0	0	0	0	0	0	0	0	0	0	0	0	0	0	0	0	0	0	0	0	0	0	0	0	0	0	0	0
WBGene00017152	0	0	0	0	0	0	0	0	0	0	0	0	0	0	0	0	0	0	0	0	0	0	0	0	0	0	0	0	0	0	0	0	0	0	0	0	0	0	0	0	0	0	0	0	0	0	0	0	0	0	0	0
WBGene00017153	0	0	0	0	0	0	0	0	0	0	0	0	0	0	0	0	0	0	0	0	0	0	0	0	0	0	0	0	0	0	0	0	0	0	0	0	0	0	0	0	0	0	0	0	0	0	0	0	0	0	0	0
WBGene00017154	0	0	0	0	1.41375819873638	0	0	0	0	0	0	0	0	0	0	0	0	0	0	0	0	0	0	0	0	0	0	0	0	0	0	0	0	0	0	0	0	0	0	0	0	0	0	0	0	0	0	0	0	0	0	0
WBGene00017156	2.08807718533071	1.4796238861862	0	0	0	2.60449604613938	4.93976726946364	1.34076671381954	2.37158536981984	4.21624430619774	0.608154728503106	0	0	0	0	0	0	4.52747383486609	3.00199657865412	2.20890411942424	1.46379157908856	0	0.745920366312306	0	0	0	0.702090548240093	0	0.567945699388153	1884.18692998983	0.781468858162913	0	0.811694545362663	0	2.098407107395	1.16212313926228	1.15804913872884	0	0	0	0	0	0	0	0	0	0	0	0	0	0	0
WBGene00017157	0	1.23034558076679	1.88362474082533	0	1.62859757526548	3.03633876594501	3.20840442630492	1.63050300644391	0.814103658524194	1.18136886931301	0	0	0	0.689385332323834	0	0	0.612135983442403	0	0	3.08837205728256	1.32719267688396	0	0	0	0	4.38389036502514	0	0	1.39125489153399	0	0	0.947376116634206	1.28116736185336	0	0	0	1.05272193739207	0.572617500613411	0	1.09076049350501	0	2.22874525031701	1.72319445564027	0	0	0	0	0	0.61288274525208	0	0	0
WBGene00017158	1.20445050676476	0.792158062267634	1.75980791511107	2.12516445022349	1.26830881732373	1.55705630472736	0.881385339567115	1.34963341946055	1.4783342832169	0.72388817408357	1.369505025113	1.7630310194469	2.86979794079632	1.44101368155308	1.28685240769768	2.29662017609012	1.71919741731007	2.10837402903709	1.11504982545483	2.29065577408554	1.02623258982082	467.469031423862	1.12007754184626	2.81916712178346	3.21342132971669	1.66044597662416	2.30402165829994	3.3439621244594	0	2.66541584589343	1.72049641975666	2.38575971286799	2.65738352445004	1.95057593341912	2.16602112287844	2.03003514883312	1.66377427396095	1.39156624329861	1.15204586792121	1.60139700977373	2.32345409216854	1.52222519382969	3.03411213113512	1.74370615420485	2.1060669938989	1.15918587261364	2.35631988493378	2.66658789724159	1.91347925833826	2.48747972812383	2.94131343965146	1.85406462621431
WBGene00017159	0	0	0	0	0	0	0	0	0	0	0	0	0	0	0	0	0	0	0.53742592956729	0	0	0	0	0	0	0	0	0.594054715210096	0	0.717020631169151	0	1.09628461152245	0.805221517791603	0	0	0	0	0	0	0	0	0	0	0	0	0	0	0	0	0.817816416317593	0	0
WBGene00017160	0	0	0	0	0	0	0	0	0	0	0	0	0	0	0	0	0	0	0	0	0	0	0	0	0	0	0	0	0	0	0	0	0	0	0	0	0	0	0	0	0	0	0	0	0	0	0	0	0	0	0	0
WBGene00017161	0	0	1.64521244105346	1.21808894545106	1.3983403594296	0.625951052816721	1.00750725185569	0.71638537250882	1.48350523450077	0.738504473702076	0.943193020864773	0.907478053859269	2.01309831202752	10.2367113861352	1559.59698546919	1.43655480109172	0.822212529949067	1.1427475341599	0.597635271172101	1.66974477558059	0	2.91955740698327	0.621211427277271	1.2526796192165	0.566089268033412	1.74439307873568	3.29128666961322	1.93755572219673	0	1.09645792947209	0	1.3122514303608	1.69763005932206	0.77701725430941	0.984537344625624	1.90889505595983	1.08780705341071	1.0565629303936	4.26188480783316	1.934168209475	1.54487232149474	0.769028062156966	0.949056338910485	1.36679835716378	1.43191873918708	0.736714135972635	2.62234211610909	1.12662867418296	1.07886860362856	1.25564405697303	3.85719773496826	1.17897707797741
WBGene00017162	0.920935784681044	0	1.21831098650174	1.33710312464432	2.12989467920098	0.831300467077618	1.61872546393207	0.985469676378724	1.92596382531609	0.833588469765956	2.01540926046176	1.57814481240836	0.674812072996123	2.74394964883128	1.43296904325885	2.05675245289499	1.51190367639431	1.26913455360984	0.896074169134826	1.97163921437622	0.630982553403612	3.23448430628484	1.13998635322675	3.01506950160388	1.83757256342264	0.836691064692376	1.68495959915034	4.79744561354839	0	1.47270873489141	1.84265304205782	4.21878138883259	0	3.5687099983956	3.91831433998001	3.98282647762359	1.9711648050431	1.55214793618877	0	1.23181911186501	3.12998808720308	1.27124518473915	2.26302138049545	8.61460136612207	2.30962343149004	1.00141400094572	1.85758284455686	2.09261155262159	1.68725001222767	2.24947236042765	1.78306577420621	2.06617143291465
WBGene00017163	0.774304989095058	0	1.4250896414609	0.649080230695339	1.43831670386138	0	0.903428958524337	1.74082435788318	1.14353092545715	1.27075608567521	1.09536241961333	0.599457407350223	1.00304470880511	1.84159514671559	1.22629483375025	1.02052669643773	0.612278446978407	1.17585830334306	0.589166826941645	0.929647934074969	0	402.96211797738	0.862493047600072	1.00607421637837	0.877746187120551	0.719127089923253	0.768505067263554	3.8801977772949	1.34696917198642	1.76555435900236	0.807197792126325	2.71944030748861	0	0	0	0.930838789962426	1.21360074231817	0	0.95388226644513	1.07121881605761	0.682984480919303	0.83816958108715	0	0	0.721493633621419	0	0.576174333189484	0.972344679916108	0.672162931447927	1.27769282322645	0.709515542148994	0
WBGene00017164	0	0	0	0	0	0	0	0	0	0	0	0	0	0	0	0	0	0.542944332447976	0	0	0	0.811508557585651	0	0	0	0	0	0	0	0	0	0	0	0	0	0	0	0	0	0	0	0	0	0	0	0	0	0	0	0	0	0
WBGene00017165	0	0	0.686269376610979	0.674511808864325	1.06180670161681	0	0	0.584547534196908	0.874152972054654	0	0.649858445369375	0.861085228490768	0.690671996099613	0.982587901263417	0.704461359396302	0.887760689501005	1.64427821964549	0.867233656687442	0	0.628391837090936	0.613874120578523	0.7618856466402	0	0.763655836937901	0	0.547400208790821	1.0125200830175	2.36093427023081	0.73114930979392	0.929013374169923	0	1.32170046716281	0	0	0.929533450761447	1.09835705429576	0	0	0	0	1.21230178852439	0	0.985920083940926	1.32800717769761	0.85633093507343	0	1.38373466601554	0.832189655445945	0.696157612023755	1.20588629844744	0.778397250329694	0.634101163719978
WBGene00017166	0	0	0	0	0	0	0	0	0	0	0	0	0	0	0	0	0	0	0	0	0	89.1688119639801	0	0	0	0	0	0	0	0	0	0	0	0	0	0	0	0	0	0	0	0	0	0	0	0	0	0	0	0	0	0
WBGene00017168	0	0	0	0	0	0	0	0	0	0	0	0	0	0	0	0	0	0	0	0	0	0	0	0	0	0	0	0	0	0	0	0	0	0	0	0	0	196.22823261228	0	0	0	0	0	0	0	0	0	0	0	0	0	0
WBGene00017169	0	0	0	0	0	0	0	0	0	0	0	0	0	0	0	0	0	0	0	0	0	124.553749401621	0	0	0.825832348837557	0	0	0	0	0	0	0	0	0	0	0	0	0	0	0	0	0	0	0	0	0	0	0	0	0	0	0
WBGene00017170	0	0	0	0	0	0	0	0	0	0	0	0	0	0	0	0	0	0	0	0	0	0	0	0	0	0	0	0	0	0	0	0	0	0	0	0	0	0	0	0	0	0	0	0	0	0	0	0	0	0	0	0
WBGene00017172	0	0	0	0	0	0	0	0	0	0	0	0	0	0	0	0	0	0	0	0	0	0	0	0	0	0	0	0	0	0	0	0	0	0	0	0	0	0	0	0	0	0	0	0	0	0	0	0	0	0	0	0
WBGene00017173	0	0	0	0	0	0	0	0	0	0	0	0	0	0	0	0	0	0	0	0	0	0	0	0	0	0	0	0	0	0	0	0	0	0	0	0	0	0	0	0	0	0	0	0	0	0	0	0	0	0	0	0
WBGene00017174	1.73382657468272	0	0	0	0	3.07255985873063	0.956374427512218	1.5805911300002	5.13675642834183	3.67273963963445	0	0	0	0	0	0	0	0	0.824349971843779	0	0	0	0	0	0	0	0	0	0	3984.70505218216	0	0	0	0	1.7462639580764	0	0	0	0	0	0	0	0	0	0	0	0	0	0	0	0	0
WBGene00017175	0	0	0	0	0	0	0	0	0	0	0	0	0	0	0	0	0	0	0	0	0	0	0	0	0	0	0	0	0	0	0	0	0	0	0	0	292.329219864654	0	0	0	0	0	0	0	0	0	0	0	0	0	0	0
WBGene00017176	0	0	0	0	0	0	0	0	0	0	0	0	0	0	0	6155.88643793364	0	0	0	0	0	0	0	0	1.25259370246456	0	0	0	0	0	0	0	0	0	0	0	0	0	0	0	0	0	0	0	0	0	0	0	0	0	0	0
WBGene00017177	0	0	0	0	0	0	0	0	0	0	0	0	0	0	0	0	0	0	0	0	0	0	0	0	0	0	0	0	0	0	0	0	0	0	0	0	0	0	0	0	0	0	0	0	0	0	0	0	0	0	0	0
WBGene00017178	0	0	0.782208650329891	0	0.711001739551962	0	0	0	0	0	0	0	0	0	0	0	0	0	0	0	0	0	0	0	0	0	0	0	0	0	0	0	0	0	0	0	1.44004186602648	0	0	0	0	0	0	0	0	0	0	0	0	0.706640157362582	0	0
WBGene00017179	0	0	0	0	0	0	0	0	0	0	0	0	0	0	0	0	0	0	0	0	0	0	0	0	0	0	0	0	0	0	0	0	0	0	0	0	0	0	0	0	0	0	0	0	0	0	0	0	0	0	0	0
WBGene00017180	0	0	0	0	0	2.60228457858793	0.849767195389844	25.1332406945088	0	0	0	0	0	0	0	0	0.769590822885685	0	13.391416164754	0	0.99901940081307	0	0	0	0	0	0	0	0	3145.47893125447	0	0	0	0	0	0	0	1.39679905897369	0	0	0	0	0	0	0	0	0	0	0	0	0	0
WBGene00017181	0	0	0	0	0	0	0	0	0	0	0	0	0	0	0	0	0	0	0	0	0	0	0	0	0	0	0	0	0	0	0	0	0	0	0	0	0	0	0	0	0	0	0	0	0	0	0	0	0	0	0	0
WBGene00017182	0	0	0	0	0	0	0	0	0	0	0	0	0	0	0	0	0	0	0	0	0	0	0	0	0	0	0	0	0	0	0	0	0	0	0	0	0	0	0	0	0	0	0	0	0	0	0	0	0	0	0	0
WBGene00017183	0	0	0	0	0	0	0	0	0	0	0	0	0	0	0	0	0	0	0	0	0	0	0	0	0	0	0	0	0	0	0	0	0	0	0	0	0	0	0	0	0	0	0	0	0	0	0	0	0	0	0	0
WBGene00017184	0	0	1.54902806204992	0	1.88765772196017	0	0	0	0	1.42763797821639	1.89131856369121	2.21948959859599	0	0.737891811493145	0	0	0	1.04449975126881	0	0	0	0	0.844008009913062	2.81194928359892	0	0	0	0	0	1.10976491065593	1.63633700990478	6.92045261192577	1.19991211390165	1.97299469366284	0.54165757124901	8.07782734056661	0.993730843198088	0	0	0	0	0	0.924425388210396	0	2.18502926943844	0	2.52980541183808	0	2.81917555906323	1.67459243571197	0	0
WBGene00017190	0	0	0	0	0	0	0	0	0	0	0	0	0	0	0	0	0	0	0	0	0	0	0	0	0	0	0	0	0.647541348694008	0	0	0	0	0	0	0	0	0	0	0	0	0	0	0	0	0	0	0	0	0	0	0
WBGene00017193	0	0	0.981595762702314	2.0995494524357	1.82648268743301	1.6244034432983	1.05539659116586	2.17237231338715	0.797847377490081	0	7.44340949454528	3.6826795614384	8.17112091514288	3.39281157678184	4.12274331833277	7.09635925412025	11.1974404451687	1.77591129615287	1.2746912436362	1.39115356011942	2.28863820916599	0	3.5820148557555	16.1773170436218	2.98193370901207	0	3.03192895769575	4.63389117192378	2.6113857538763	2.83591019571769	4.33926746492178	5.03255097383911	3.17814908517063	2.62377990602805	0.790928316376249	4.03507326677183	4.00868412679255	4.04299299504558	0.990133751876186	1.02901648298157	7.64282173654576	1.77287651867496	4.59142890739443	2.37112323682286	5.15362383850699	5.03254139516847	0.912997521192437	10.4910323209387	7.00779111733523	8.15560315499957	1.78134855574614	4.53789839833838
WBGene00017194	0	0	0	0	0	0	0	0	0	0	0	0	0	0	0	0	0	0	0	0	0	0	0	0	0	0	0	0	0	0	0	0	0	0	0	0	0	981.701987197147	0	0	0	0	0	0	0	0	0	0	0	0	0	0
WBGene00017195	0	0	0	0	0	0	0	0	0	0	0	0	0	0	0	0	0	0	0	0	0	3.06187898306867	0	0.602285306806229	0	0	1.4675213826768	0	0	0	0.645272792415468	0	0	0	0	0	1.26742029641032	634.96304526924	0	0	0	0	0	0	0	0	0	0.75610781125576	0	0.753586003380458	0	0
WBGene00017197	0	0	0	0	0	0	0	0	0	0	0	0	0	0	0	0	0	0	0	0	0	0	0	0	0	0	0	0	0	411.102831423239	0	0	0	0	0	0	0	1.64687815862912	0	0	0	0	0	0	0	0	0	0	0	0	0	0
WBGene00017198	1.36033849155568	3.21659792413406	0	0	0	2.52618962215322	0.540270165055212	0	1.7707463594121	1.69116402563971	0	0	0	0	0	0	0	0.966039074292647	2.47420678659277	635.787850597372	0.907506725442971	0	0	0	0	0	0	0	0	0	0	0	0	0	0.546663137543263	0	0	0	0	0	0	0	0	0	0	0	0	0	0	0	0	0
WBGene00017199	0	0	0	0	0	0	0	0	0	0	0	0	0	0	0	0	0	0	0	0	0	0	0	0	0	0	0	0	0	0	0	0	0	0	0	0	0	0	0	0	0	0	0	0	0	0	0	0	0	0	0	0
WBGene00017200	0	0	0	0	0	0	0	0	0	0	0	0	0	0	0	0	0	0	0	0	0	0	0	0	0	0	0	0	0	0	0	0	0	0	0	0	0	0	0	0	0	0	0	0	0	0	0	0	0	0	0	0
WBGene00017201	0	0	0	0	0	0	0	0	0	0	0	0	0	0	0	0	0	0	0	0	0	0	0	0	0	0	0	0	0	0	0	0	0	0	0	0	0	0	0	0	0	0	0	0	0	0	0	0	0	0	0	0
WBGene00017203	0	0	0	0	0	0	0	0	0	0	0	0	0	0	0	0	0	0	0	0	0	0	0	0	0	0	0	0	0	0	0	0	0	0	0	0	0	0	0	0	0	0	0	0	0	0	0	0	0	0	0	0
WBGene00017204	0	0	0	0	0	0	0	0	0	0	0	0	0	0	0	0	0	0	0	0	0	0	0	0	0	0	0	0	0	0	0	0	0	0	0	0	0	0	0	0	0	0	0	0	0	0	0	0	0	0	0	0
WBGene00017205	102.76491669807	0	0	0	0	0	0	0	0	0	0	0	0	0	0	0	0	0	0	0	0	0	0	0	0	0	0	0	0	0	0	0	0	0	0	0	0	0	0	0	0	0	0	0	0	0	0	0	0	0	0	0
WBGene00017207	0	0	0	0	0	0	0	0	0	0	0	0	0	0	0	0	0	0	0	0	0	0	0	0	0	0	0	0	0	0	0	0	0	0	0	0	0	0	0	0	0	0	0	0	0	0	0	0	0	0	0	0
WBGene00017208	0	0	0	0	0	0	0	0	0	0	0	0	0	0	0	0	0	0	0	0	0	282.353752452861	0	0	0	0	0	0	0	0	0	0	0	0	0	0	0	0	0	0	0	0	0	0	0	0	0	0	0	0	0	0
WBGene00017210	0	0	0	0	0.560667500776113	0	0	0	0	0	0	0	0	0	0	0	0	0	0	0	0	120.496959344195	0	0	0	0	0	0	0	0	0	0	0	0	0	0	0	0	0	0	0	0	0	0	0	0	0	0	0	0	0	0
WBGene00017211	0	0	0	0	0	0	0	0	0	0	0	0	0	0	0	0	0	0	0	0	0	0	0	0	0	0	0	0	0	0	0	0	0	0	0	0	0	0	0	0	0	0	0	0	0	0	0	0	0	0	0	0
WBGene00017212	0	0	0	0	0	0	0	0	0	0	0	0	0	0	0	0	0	0	0	0	0	0	0	0	0	0	0	0	0	0	0	0	0	0	0	0	0	0	0	0	0	0	0	0	0	0	0	0	0	0	0	0
WBGene00017213	0	0	0	0	0	0	0	0	0	0	0	0	0	0	0	0	0	0	0	0	0	0	0	0	0	0	0	0	0	0	0	0	0	0	0	0	0	0	0	0	0	0	0	0	0	0	0	0	0	0	0	0
WBGene00017214	0	0	0	0	0	0	0	0	0	0	0	0	0	0	0	0	0	0	0	0	0	0	0	0	0	0	0	0	0	0	0	0	0	0	0	0	0	0	0	0	0	0	0	0	0	0	0	0	0	0	0	0
WBGene00017215	0	0	0	0	0	0	0	0	0	0	0	0	0	0	0	0	0	0	0	0	0	0	0	0	0	0	0	0	0	0	0	0	0	0	0	0	0	0	0	0	0	0	0	0	0	0	0	0	0	0	0	0
WBGene00017216	0	0	0	0	0	0	0	0	0	0	0	0	0	0	0	0	0	0	0	0	0	0	0	0	0	0	0	0	0	0	0	0	198.629967732057	0	0	0	0	0	0	0	0	0	0	0	0	0	0	0	0	0	0	0
WBGene00017217	1.03657844594425	0.921976035384185	1.51046414189961	1.18097147202439	0.950254939902977	1.0908497278287	1.24427448951456	3.23626671646739	1.45881174841928	1.01436459841967	1.20210133893288	0.916761195506717	1.62362879850078	2.60355864711534	1.66981125184489	1.62383903900587	0.835793792720629	1.2627508464025	0	0.689159302142021	0	1.35831395664047	1.5240554754591	2.08194765344078	0.74611137700636	0	2.43652723139919	2.34642294729366	1.98822504557278	2.43854045604937	0	2.45967376471295	0	1.86832180611024	0	2.11207464999145	2.58126967300173	0	0	1.5443212965783	1.0869677670243	0.655708966444733	0	0	1.33791074084234	1.40559152723223	1.24317881248163	1.67525217508343	1.30703681147124	1.8041735554425	1.82271109336725	2.00817673015133
WBGene00017218	0	0	0	0	0	0	0	0	0	0	0	0	0	0	0	0	0	0	0	0	0	0	0	0	0	0	0	0	0	0	0	0	0	0	0	0	0	0	0	0	0	0	0	0	0	0	0	0	0	0	0	0
WBGene00017219	0	0	0	0	0.8733381558511	0	0	442.930048989692	0	0	0	0	0	0	0	0	0	0	0	0	0	0	0	0	0	0	0	1.07600738727247	0	0	0	0	0	0	0	0	0	0	0	1.27437559200834	0	0	0	0	0	0	0	0	0	0.670375268501672	0	0
WBGene00017220	0	0	0.879695109921188	0	0.654276014354193	0	0	1615.20885322641	0	0	0	0.536051668897336	0.592261574289832	0.760016524158345	0	0	0	0	0	0	0	0	0.67989833135862	0	1.02231830516961	0	0.872408709076015	1.1023407504691	0	0	0	0.955837784634919	0	0	0	0	0.622687480282388	0	0.977891465381009	1.06821486434264	0	0	0	0.978198801822401	0.631088203590584	0	0	0	0	1.18055292413026	0	0.640971036411002
WBGene00017221	0	0	0	0	0	0	0	0	0	0	0	0	0	0	0	0	0	0	0	0	0	0	0	0	0	0	0	0	0	0	0	0	0	0	0	0	0	0	0	0	0	0	0	0	0	0	0	0	0	0	0	0
WBGene00017223	0	0	0	0	0	0	0	0	0	0	0	0	0	0	0	0	0	0	0	0	0	0	0	0	0	0	0	0	0	0	0	0	0	0	0	0	0	0	0	0	0	0	0	0	0	0	0	0	0	0	0	0
WBGene00017225	0	0	0	0	0	0	0	0	0	0	0	0	0	0	0	0	0	0	0	0	0	0	0	0	0	0	0	0	0	0	0	0	0	0	0	0	0	0	0	0	0	0	0	0	0	0	0	0	0	0	0	0
WBGene00017226	0	0	0	0	0	0	0	0	0	0	0	0	0	0	0	0	0	0	0	0	0	0	0	0	0	0	0	0	0	0	0	0	0	0	0	0	0	0	0	0	0	0	0	0	0	0	0	0	0	0	0	0
WBGene00017227	0	0	0	0	0	0	0	0	0	0	0	0	0	0	0	0	0	0	0	0	0	0	0	0	0	0	0	0	0	0	0	0	0	0	0	0	0	0	0	0	0	0	0	0	0	0	0	0	0	0	0	0
WBGene00017228	0	0	0	0	0	0	0	0	0	0	0	0	0	0	0	0	0	0	0	0	0	0	0	0	0	0	0	0	0	0	0	0	0	0	0	0	0	0	0	0	0	0	0	0	0	0	0	0	0	0	0	0
WBGene00017229	0	0	0	0	0	0	0	0	0	0	0	0	0	0	0	0	0	0	0	0	0	0	0	0	0	0	0	0	0	0	0	0	0	0	0	0	0	0	0	0	0	0	0	0	0	0	0	0	0	0	0	0
WBGene00017230	0	0	0	0	0	0	0	0	0	0	0	0	0	0	0	0	0	0	0	0	0	0	0	0	0	0	0	0	0	0	0	0	0	0	0	0	0	0	0	0	0	0	0	0	0	0	0	0	0	0	0	0
WBGene00017231	0	0	0	0	0	0	0	0	0	0	0	0	0	0	0	0	0	0	0	0	0	0	0	0	0	0	0	0	0	0	0	0	0	0	0	0	0	0	0	0	0	0	0	0	0	0	0	0	0	0	0	0
WBGene00017232	0	0	0	0	0	0	0	0	0	0	0	0	0	0	0	0	0	0	0	0	0	0	0	0	0	0	0	0	0	0	0	0	0	0	0	0	0	0	0	0	0	0	0	0	0	0	0	0	0	0	0	0
WBGene00017233	0	0	0	0	0	0	0	0	0	0	0	0	0	0	0	0	0	0	0	0	0	0	0	0	0	0	0	0	0	0	0	0	0	0	0	0	0	0	0	0	0	0	0	0	0	0	0	0	0	0	0	0
WBGene00017235	0	0	0	0	0	0	0	0	0	0	0	0.598175093630493	0	0	0	0	0	0	0	0	0	0	0	0	0	0	0	0.883018216250503	0	0	0	0.714572593618292	0	0	0	0	0	0	0	0	0	0	0	0	0	0	0	0	0	0.685172807359087	0	0
WBGene00017236	9.6192265621219	2.87470853971795	0	0	0	0	2909.95138021426	0	0	0	0	0	0	0	0	0	0	0	0	0	0	0	0	0	0	0	0	0	0	0	0	0	0	0	0	0	0	0	0	0	0	0	0	0	0	0	0	0	0	0	0	0
WBGene00017237	0	0	0	0	0	0	0	0	0	0	0	0	0	0	0	0	0	0	0	0	0	0	0	0	0	0	0	0	0	0	0	0	0	0	0.54808925717595	0	0	0	0	0	0	0	0	0	0	0	0	0	0	0	0	0
WBGene00017238	0	0	0	0.607275966745935	0.79933259224964	0	0	1.09264989298854	0.543191029214807	0	0.718015329084344	0.819977640435191	0.727656796988163	0	0.542312557641041	0.795459369100095	0.787334046898497	0.8378956173107	0	0.643912551753746	0	1.3475273198128	0.763667807934174	0.845376500160212	1.14327290436319	0.557951739539395	0.68741637138666	1.2647887186628	0	1.23183993401957	0	1.89377427216723	0	0.697601117502296	0.577827027896013	0.967154123881341	1.54705843761564	0.62283875086809	0.543471076960202	0.592462539788017	0.547431655483056	0.685675279732167	0.696293536626561	0	0.574032836361956	0	0.703746129258309	0.87671120716745	0.664758274860549	1.34951758375346	0.849173618635651	0
WBGene00017239	0	0	0	0	0	0	0	0	0	0	0	0	0	0	0	0	0	0	0	0	0	0	0	0	0	0	0	0	0	0	0	0	0	0	0	0	0	0	0	0	0	0	0	0	0	0	0	0	0	0	0	0
WBGene00017240	0.5701490101546	0	2.56406715989697	1.3260006368943	2.02454440508228	0	0	3.25002320226147	0.759799938374206	0.590424802029724	0.972520335904962	1.27597826188747	1.43086870809212	2.32421259345224	2.22772479989636	4.91045866990493	2.65104503421667	1.00165728237799	0.67836390681126	0	1.3423026199153	1.08176698761318	1.1229524678206	2.5568199257294	2.24568466592109	2.15681987006482	10.9108072222916	5.93192689993743	0.774772237573134	2.91743061445963	1.77611122851043	2.55749023746774	1.98424398365083	0	0.749646411419188	2.32599681232214	2.64047352037795	2.49966510057184	1.15313044644346	1.1127369929486	1.96684815140467	1.28849462472474	1.18535534506828	1.54466051260482	1.59929986666024	0.913818274060562	1.27521131832751	2.29176575149074	1.72918204681848	2.07097299949002	2.92929956899897	1.25325546884879
WBGene00017241	0	1.8436162762578	0	0	0.587604387180138	0	0	0	0	0	0	0	1.69265644815729	3.3647260200631	0	0	0.821160452495352	0	0	0	0	0	0	0.727263793331369	0	0.849453275677644	0.602065918793477	1.44510279283187	0	1.14549239524722	0	1.31843431521141	0	0.564210533636151	0	0	0.981750997252413	2.21978357884458	1.29937268600897	0.575513701951447	0.687241874165319	0	0	0.636778701811019	0.753966161647299	0	0.775724460059719	0.586220298640984	0	2.64902254887394	0.871013020419965	0.844887459034654
WBGene00017243	0	0	0	0	0	0	0	0	0	0	0	0	0	0	0	0	0	0	0	0	0	78.1788774889468	0	0	0	0	0	0	0	0	0	0	0	0	0	0	0	0	0	0	0	0	0	0	0	0	0	0	0	0	0	0
WBGene00017244	0	0	0	0	0	0	0	0	0	0	0	0	0	0	0	0	0	0	0	0	0	109.443948314301	0	0	0	0	0	0	0	0	0	0	0	0	0	0	0	0	0	0	0	0	0	0	0	0	0	0	0	0	0	0
WBGene00017245	0	0	1.17854214172844	1.12663176093453	0.73954556127804	0	0.64315202092507	2.23877150654831	0.569787327932736	0.715895685713323	1.41357443628528	1.20795279012628	1.51766303619046	1.05706922235655	1.454458590792	2.62454598631189	1.88773149384035	1.357496413222	1.74106377460182	0.674574924978584	0.890890074711633	0.996143341001114	2.65007281655524	4.14627801190208	1.61773552057533	0	2.11366414149271	1.89601031528638	0	2.30271334171933	0	2.24289290138119	0	0	0	2.61840545851976	3.74590860079852	1.71197401227367	0	0.629786256873143	0.997253440277714	0.892162068961024	0.997360212301688	1.90767160785242	1.05478640873688	1.08834783149054	0.903338528751267	2.26367187766729	1.42660962368443	3.69336637568198	1.71591032999565	1.85521738543936
WBGene00017246	0	0	0	0	0	0	0	0	0	0	0	0	0	0	0	0	0	0	0	0	0	0	0	0	0	0	0	0	0	0	0	0	0	0	0	0	0	0	0	0	0	0	0	0	0	0	0	0	0	0	0	0
WBGene00017247	0	0	0	0	0	0	0	0	0	0	0	0	0	0	0	0	0	0	0	0	0	0	0	0	0	0	0	0	0	0	0	0	0	0	0	0	0	0	0	0	0	0	0	0	0	0	0	0	0	0	0	0
WBGene00017248	0	0	0	0	0	0	0	0	0	0	0	0	0	0	0	0	0	0	0	0	0	0	0	0	0	0	0	0	0	0	0	0	0	0	0	0	0	0	0	0	0	0	0	0	0	0	0	0	0	0	0	0
WBGene00017249	0	0	0	0	0	0	0	0	0	0	0	0	0	0	0	0	0	0	0	0	0	0	0	0	0	0	0	0	0	0	0	0	0	0	0	0	0	0	0	0	0	0	0	0	0	0	0	0	0	0	0	0
WBGene00017250	0	0	0	0	0	0	0	0	0	0	0	0	0	0	0	0	0	0	0	0	0	0	0	0	0	0	0	0	0	0	0	0	0	0	0	0	0	0	0	0	0	0	0	0	0	0	0	0	0	0	0	0
WBGene00017251	0	0	0	0	0	0	0	0	0	0	0	0	0	0	0	0	0	0	0	0	0	0	0	0	0	0	0	0	0	0	0	0	0	0	0	0	0	0	0	0	0	0	0	0	0	0	0	0	0	0	0	0
WBGene00017252	0	0	0	0	0	0	0	0	0	0	0	0	0	0	0	0	0	0	0	0	0	0	0	0	0	0	0	0	0	0	0	0	0	0	0	0	0	0	0	0	0	0	0	0	0	0	0	0	0	0	0	0
WBGene00017253	0	0	0	0	0	0	0	0	0	0	0	0	0	0	0	0	0	0	0	0	0	0	0	0	0	0	0	0	0	0	0	0	0	0	0	0	0	0	0	0	0	0	0	0	0	0	0	0	0	0	0	0
WBGene00017254	0	0	0	0	0	0	0	0	0	0	0	0	0	0	0	0	0	0	0	0	0	0	0	0	0	0	0	0	0	0	0	0	0	0	0	0	0	0	0	0	0	0	0	0	0	0	0	0	0	0	0	0
WBGene00017255	0	0	0	0	0	0	0	0	0	0	0	0	0	0	0	0	0	0	0	0	0	0	0	6.50873322682033	0	0	0	0	0	0	0	0	0	0	0	0	0	0	0	0	0	0	0	0	0	0	0	0	0	16.3268940123006	0	0
WBGene00017257	0	0	0	0	0	0	0	0	0	0.569256745902248	0	0	0	0	0	0	0	0	0	0	0	0	0	0	0	0	0	0	0	0	0	0	0	241.435127322069	0	0	0	0	0	0	0	0	0	0	0	0	0	0	0	0	0	0
WBGene00017258	0	0	0	0	0	0	0	0	0	0	0	0	0	0	0	0	0	0	0	0	0	0	0	0	0	0	0	0	0	0	0	0	0	0	0	0	0	0	0	0	0	0	0	0	0	0	0	0	0	0	0	0
WBGene00017259	0	0	0	0	0	0	0	0	0	0	0	0	0	0	0	0	0	0	0	0	0	0	0	0	0	0	0	0	0	0	0	0	0	0	0	0	0	0	0	0	0	0	0	0	0	0	0	0	0	0	0	0
WBGene00017260	0	0	0	0	0	0	0	0	0	0	0	0.958854985944679	0	0	0	0	0	0	0	0	0	0	0	4850.55893013996	0	0	0	2.80201500288686	0	0	0.700047175629708	1.99700497055314	0	0	0	0.646105319657733	0	0	0.84603966502079	0	0	0	1.04142346571022	0	0.819185512848146	0	0	0	2.00225769410042	3.45350497672273	0	0
WBGene00017261	0	0	0	0	0	0	0	0	0	0	0	0	0	0	0	0	0	0	0	0	0	0	0	0	0	0	0	0	0	0	0	0	0	0	0	0	0	0	0	0	0	0	0	0	0	0	0	0	0	0	0	0
WBGene00017262	0	0	0	0	0	0	0	0	0	0	0	0	0	0	0	0	0	0	0	0	0	0	0	0	0	0	0	0	0	0	0	0	0	0	0	0	0	0	0	0	0	0	0	0	0	0	0	0	0	0	0	0
WBGene00017263	0	0	0	0	0	0	0	0	0	0	0	0	0	0	0	0	0	0	0	0	0	0	0	0	0	0	0	0	0	0	0	0	0	0	0	0	0	0	0	0	0	0	0	0	0	0	0	0	0	1.40715263219029	0	0
WBGene00017264	0	0	0	0	0	0	0	0	0	0	0	0	0	0	0	0	0	0	0	0	0	0	0	0	0	0	0	0	0	0	0	0	0	0	0	0	0	0	0	0	0	0	0	0	0	0	0	0	0	0	0	0
WBGene00017265	0	0	0	0	0	0	0	0	0	0	0	0	0	0	0	0	0	0	0	0	0	0	0	0	0	0	0	0	0	0	0	0	0	0	0	0	0	0	0	0	0	0	0	0	0	0	0	0	0	0	0	0
WBGene00017266	0	0	0	0	0	0	0	0	0	0	0	0	0	0	0	0	0	0	0	0	0	0	0	0	0	0	0	0	0	0	0	0	0	0	0	0	0	0	0	0	0	0	0	0	0	0	0	0	0	0	0	0
WBGene00017267	0	0	0	0	0	0	0	0	0	0	0	0	0	0	0	0	0	0	0	0	0	0	0	0	0	0	0	0	0	0	0	0	0	0	0	0	0	0	0	0	0	0	0	0	0	0	0	0	0	0	0	0
WBGene00017268	0	0	0.769559296685883	0	0.923309820507087	0	0	0.611260818978689	0	0	0.6565568243199	2.25428327625394	0	0	0.646982649651601	0.875184266853601	0	0	0	0	0	1.43010722512518	0	2.27142194010196	0.644652304472018	0.564770275492668	0.535752553294302	0.793373390385416	0.974427856683905	1.17246144227045	0	0.983301872580704	0	0	0	1.06306686161685	0.968996571582633	0	0	0.73312594679328	0.856059483367551	0	0.85611446257689	1.9163970562637	0.742961524318869	0	0.674024485233478	0.742722892407408	0.832494753808341	1013.50528258677	0.664793894558586	0.669737907215306
WBGene00017269	0	0	0	0	0	0	0	0	0	0	0	0.964388342807024	0	0	0	0	0	0	0	0	0	0	0	0	0	0	0	0	0	0	0	0	0	0	0	0	0	0	0	0	0	0	0	2.16586069928397	0	0	0	0	0	462.63887899988	0	0
WBGene00017271	0	0	0	0	0	0	0	0	0	0	0	0	0	0	0	0	0	0	0	0	0	0	0	0	0	0	0	0	0	0	0	0	0	0	0	0	0	0	0	0	0	0	0	0	0	0	0	0	0	0	0	0
WBGene00017272	0	0	0	0	0	0	0	0	0	0	1.20963815106411	0.704424905738683	0	0	0	0.711453314029931	0	0.559530977632559	0	0.807449461427499	0	1.53692785380381	0	0	0.67369197697091	0.655976252982474	0.590403305824247	0.605348127971087	0.543788306750339	0.53733560865088	0	0.691247496390237	0.751125538151367	0.920939861982064	0	0	0	0	0.654135972174113	0	0.7261529701086	0	0.750261095616008	0	0.562405223849761	0	0	0.587719228100199	0	0.63590537757631	0	0.5369960429407
WBGene00017273	0	0	0	0	0.653223876764914	0	0	0	0.633876218749229	0	0.589944975081673	0.631628835178918	0	0	0	0	0	0	0	0	0	225.531012033139	0	0	0	0	0	0	0.572546098994563	0.626092410121372	0	0	0.761781211175142	1.37952044539853	0.831382154017543	0	0.663986243265406	0	0	0	0	0	0	0.953234957650324	0.630426753260459	0	0	0	0	0.593579866686605	0	0
WBGene00017274	0.565542457749714	0.584967808457268	1.52615165911361	1.37811698521929	1.98139924761258	0.82956113530664	0.93495354724696	0.961356911567443	1.64163438108907	0.746463387570536	1.27170092683096	1.09986687577233	1.71643105508784	2.98006090805616	1.07992289200979	1.28539257410632	1.32973717225779	1.04790358816925	0.753409212677913	1.46546800582773	0.721455345643803	548.091027885203	0.745451035423758	2.20281506924239	1.63008356381212	1.62829380239428	2.81724820938603	3.0335674331269	0	2.67443209989273	1.71433812765815	1.46383675765802	3.55794600280813	1.62675414085822	1.14742526969854	3.1572788066162	1.11061253940541	1.24786677300281	1.89948526188742	1.546589087883	2.65970433871995	1.06654563962251	1.50370663209632	2.88814960708636	2.2505529116965	1.14777732881786	3.84314681258659	2.03548500615041	1.59042434761003	2.58778566611518	1.8847257602556	2.39878991761578
WBGene00017275	0	0	1.33028057699743	0	1.0733416619018	0	0	0.872028480403837	0.647512982259695	0.55597145373472	0.842054789565806	1.83979125491167	0.95573101971224	0.939119912085694	0.563223651875214	0.666293608247589	2.10049052632252	0.879691230883612	0	0.847072028135659	0	0.726287039834126	0.799185441285831	1.31038530493359	0.741931344127625	0.68900388325263	2.36620134764193	2.58221358491399	0	2.13405467476463	1.30655105219255	1.37842505577396	0	1.95738558159412	0.61458174183618	1.46386444345801	1.03629118030903	1.52795094820495	0	0.75033348265186	1.27578192280861	0.546030187059242	0.881229520834231	1.08950397277321	1.13569690047334	0.537235865423723	1.23264217218191	0.88765457950979	0.862499260357972	3.2907372828207	0.966622764075281	0.690750766832797
WBGene00017277	0	0	0	0	0	0	0	0	0	0	0	0	0	0	0	0	0	0	0	0	0	0	0	0	0	0	0	0	0	0	0	0	0	0	0	0	0	0	0	0	0	0	0	0	0	0	0	0	0	0	0	0
WBGene00017278	0	0	0	0	0	0	0	0	0	0	0	0	0	0	0	0	0	0	0	0	0	78.6924872387933	0	0	0	0	0	0	0	0	0	0	0	0	0	0	0	0	0	0	0	0	0	0	0	0	0	0	0	0	0	0
WBGene00017279	0	0	0	0	0	0	0	0	0	0	0	0	0	0	0	0	0	0	0	0	0	0	0	0	0	0	0	0	0	0	0	0	0	0	0	0	0	0	0	0	0	0	0	0	0	0	0	0	0	0	0	0
WBGene00017280	0	0	0	0.698015401370986	0.864426729229725	0	0.57797976825483	0.559581624994158	0	0	1.14055811150412	1.33084668419758	1.10536676963489	0	0	0.66998016378541	0.734412957625269	0.554752746762399	0.652101205787867	0	0	0	0	1.05119898509963	0.771207717825023	0.569243757930454	0.697834529916644	0.912777780849732	0.910727980696322	0.922223337670683	0.757942467100004	1.16771467477579	2.54140742966407	0	0	0.832712295509349	0	0.710689242994178	0.759113258189957	0	0.670057349371399	0.611225196070046	0.758899845498454	0.799629373120462	0.808575655698837	0	0	0.722906811508602	0.692350780758845	0.972861495861423	0.630313200996348	0.693320274639883
WBGene00017281	0	0	0	0	0	0	0	0	0	0	0	0	0	0	0	0	0	0	0	0	0	0	0	0	0	0	0	0	0	0	0	0	0	0	0	0	0	0	0	0	0	0	0	0	0	0	0	0	0	0	0	0
WBGene00017282	0	0	0	0	0	0	0	0	0	0	0	0	0	0	0	0	0	0	0	0	0	192.539298142167	0	0	0	0	0	0	0	0	0	0	0	0	0	0	0	0.631473238070704	0	0	0	0	0	0	0	0	0	0	0	0	0	0
WBGene00017283	0	0	0.558625853315438	0	0	0	0	0.634990422106856	0	0	1.23431172966397	0.664559840456845	0	0.536471955414223	0	0	0	0	0	0	0	0.576865085862561	0.58549287169868	0.645274666271088	0.711300469410414	0.87102260166291	0	1.12645517775824	0	1.08243885018484	0	1.66157156619639	0	0	0	0.670342307803709	0	0	0	0	1.03574523417006	0.580722167207007	0.795196234865025	0.551734802141072	0.603550422917391	0	0	1.02087656605338	0.535785752454887	1.46000528375863	0	0.697415563979021
WBGene00017284	0	0	0.806282665448429	0.992719519892097	1.37987877235893	0	0.919992951187371	0.640985062829111	0.569901605494703	0.794180975904054	1.08902221106039	1.22887746459077	0.991552380066385	0.734850740827893	0.773548751720278	1.32887357101688	0.932768577362222	1.10063228030406	0.843798310859136	0.77414521247125	1.67414002434483	1.56372904974195	0.682449514458214	1.78085290837465	1.47517096847658	1.29829253086532	2.31045134141346	1.27727948059034	0	1.26899737633699	0	1.21804116348358	2.05606867881925	0	0.929835282268695	1.41206350787905	1.63347101688895	0.689006867078369	1.17437559669586	2.36197476094219	1.973192215416	0.725946284260887	1.2091061643092	4.81499387791631	3.10353885208232	0	0.966437069194945	1060.63009446749	1.45620044220866	2.30206651541031	1.28092451635577	1.37999508564205
WBGene00017285	4.22892933056307	2.23606235368258	1.09248888047795	1.5422755043732	1.43280784978264	1.39620852453358	1.84928924226022	1.33530707706518	1.30418565660118	2.18458050380415	2.10190288157864	1.61609050077654	1.69427944208359	2.21981368987749	2.21765026333888	2.48540367380368	0.5885289983258	2.20258184831506	2.02730567038539	4.00377204700724	1.59832691960552	454.891333972154	0.75827758512119	1.67012378030135	1.71700653931938	1.86953493277819	1.7864631439027	1.88030356063798	0	1.84602774816973	0.956427627542227	1.14026197648532	2.86527626565164	2.21774967063033	1.81948889901549	1.2110001730806	3.9255657093256	0.63927238129316	2.49800079431668	1.73377318966731	1.66271951151308	1.26454254525474	1.19449467233894	4.53291425948536	1.6402278014143	0.767041645630898	2.34285323542509	2.12343908008578	1.31374742111284	1.88424905158028	2.93321382235688	0.997330676303543
WBGene00017286	1.15312035362268	0.698191463741208	0.612985284538253	1.20271518394772	0.646904548022849	0.758745146346333	0	0.805873452979937	0.738033904240758	0.877628954967536	0.847932798484472	1.97739287986519	1.02106199793225	1.13537795798046	1.16650517349595	2.00645879408434	1.47215460898991	0.804049835254081	0.856736574446534	1.67934355318426	0.917352399725848	0.601777100730398	1.0228331962061	1.80127626253174	1.64942495872796	0.702451066953635	4.29432743267306	842.893023521525	0	1.86345446468183	0	4.07476186657912	1.47714068201557	2.13499149431253	0.787664641065521	1.31875274907494	0	0	0.721901436860105	0.769657084078067	1.50116102544244	0.696811590426522	1.47565805768951	1.48541906204523	1.45661024516573	0	0.978088632562306	1.46086176050079	1.49798984658362	3.83064440645271	1.55511909922565	0.928147615565351
WBGene00017287	0	0	0	0	0	0	0	0	0	0	0	0	0	0	0	0	0	0	0	0	0	0	0	0	0	0	0	0	0	0	0	0	0	0	0	0	0	0	0	0	0	0	0	0	0	0	0	0	0	0	0	0
WBGene00017288	1082.03974182963	0.547389844517449	1.62429032125946	1.44996696244892	2.15341845247451	0	0.643595756111254	1.06382128558338	1.01689341517886	0.943653519028496	1.08064891134884	1.82433894956082	0.733155831670525	1.71415706405646	0.663188177550777	1.04167211163899	1.25956276715132	0.909648763292123	0	1.17711684678259	0.734101483696019	0	0.94700735107314	2.21282762240924	1.03939549762391	1.28703664749563	3.18576358875863	3.85349609164136	0.783229455356423	1.69421774471323	1.3655191344127	2.39204511760668	0	1.24228315326908	1.44628725543749	2.72253035391555	2.26321195682052	0.96771518189865	0.943382155282864	1.07743735995079	1.70857565140525	0.992582512787129	1.09548074595687	0.964581918038992	1.58620290764562	1.35634590099737	2.01625849531103	1.23224015439352	2.44043199336591	2.5418155558053	1.46037031339411	1.07453514656323
WBGene00017289	0	0	0.664019944440265	0	0.630763299233764	0	0	0	0	0	0	0.728517809543154	0	0.92806888275997	0.801561125728242	1.47091721243936	0.966169176152033	0	0	0	0	0	0.901684368877676	0	1.23854681076049	0.611612986259159	0.738486047053116	1.80021057932133	0	1.20034328539309	0.685080087678178	1.96153399575634	0	0	0	0.769950726069231	0.585209303546378	1.68788676076328	0	0.610557550054485	0.778978027032814	0	0.81749318126407	0	0.654533885196667	0	0	1.09445615577767	0.71659991865526	1.36958485174112	0.867915745213789	0
WBGene00017290	0.730305747399138	1.66837082738426	0	0	0	1.74489473700281	1.55162158296237	3327.39192111784	4.26283823140773	2.60892027275395	0	0	0	0	0	2.20681241823967	0	3.30689454785568	0.687746842989904	2.71326074416018	0	0	0.797872773507132	1.22526808775498	2.36234445590792	0	2.86961211328536	0.675449114062264	0	1.42768400636242	0	0	0	0	1.38907641307711	0	0	0.77615198509527	0	4.18550468217962	0	0	0.544015035443927	0	0	0	0	0.564180604509352	0	1.01496049145753	3.29221521294979	0
WBGene00017291	0	0	0	0	0	0	0	0	0	0	0	0	0	0	0	0	0	0	0	0	0	0	0	0	0	0	0	0	0	0	0	0	0	0	0	0	0	0	670.850000178421	0	0	0	0	0	0	0	0	0	0	0	0	0
WBGene00017292	0	0	39.9220227959427	0	5.97894190231908	0	0.606190173610993	0	0	0	0	0	0	2118.54044066559	36.9195778858888	0.93942813651613	0	0.564793383214469	0	0	0	0	0	0	0	0	0	0	0	0	0	0	0	0	0	0.934498577902297	0	1.63717616184338	0	1.91908748885109	0	0	0	0	0	0	0	0	0	0	0	0
WBGene00017293	0	0	0	0	0	0	0	0	0	0	0	0	0	0.834440142369753	0	0	0	0	0	0	0	0	0.674397135119339	0.57930717609012	0	0	0.640965639660585	1.47627565479144	0	0.814977685415483	0	0.690435642720013	0	0.885384247988402	0	0	0.643329933689193	0	0	0	0	0	0	1.96171238987356	0.904384182441009	0	0	706.561265206352	1.36662101739002	4.01777334133924	0	0
WBGene00017294	0	0	0	0	0	0	0	0	0	0	0	0	0	0	0	0	0	0	0	0	0	0	0	0	0	0	0	0	0	0	0	0	0	0	0	0	0	0	0	0	0	0	0	0	0	0	0	0	0	0	0	0
WBGene00017295	748.479395034145	0	0	0	0	0	0	0	0	0	0	0	0	0	0	0	0	0	0	0	0	0	0	0	0	0	0	0	0	0	0	0	0	0	0	0	0	0	0	0	0	0	0	0	0	0	0	0	0	0	0	0
WBGene00017296	0	0	0	0	0	0	0	0	0	0	0	0	0	0	0	0	0	0	0	0	0	0	1.07545943149112	0	0	0	0	0	0	0	0	0	252.970576405649	0	0	0	0	0	0	0	0	0	0	0	0	0	0	0	0	0	0	0
WBGene00017297	0	0	0	0	0	0	0	0	0	0	0	0	0	0	0	0	0	0	0	0	0	0	3.63441038027292	0	0	0	0	0	0	0	0	0	0	0	0	0	0	0	0	0	0	1.36537220127706	1.4507036730291	0	0	0	0	0	0	0	0	0
WBGene00017298	0.87990530269991	0	0.9479699197719	0.80788183111636	1.59154546793708	0.654983924176638	0.657806032775339	0.792542643070318	0.664138067363946	0.57185538123268	2.67350733741349	1.78357512645667	12.7792350539634	1.47040723539384	0.835285393367093	2.24702091984514	4.91595209482402	1.1089904761538	0	0.626875880426666	0.645877340179887	0	2.81756614635746	4.34373541622238	2.67763222735113	2.32809741878153	3.70175557953688	2.43716373746162	1.126177034813	2.08039943302792	0	1.48743301779041	1.44213232944623	1.46879582950715	0.558510503484375	1.81014010222957	3194.80726585889	3.17599039726207	8.86158306354544	0.979078133950568	0.6556498514652	1.3059912014747	1.08951613976608	1.29349680722367	2.02887619010934	0.91083610878695	2.4558183410982	4.01746292074044	1.73119775366537	4.40070808114289	3.64829157977129	1.05705633899711
WBGene00017299	0	0	0	0	0	0	0	0	0	0	0	0	0	0	0	0	0	0	0	0	0	0	0	0	0	0	0	0	0	0	0	0	0	0	0	0	0	0	0	0.677194677634443	0	0.699026272187498	0	4.89416559648971	0	4.12791447324603	0	0	0	0	0	10.9711970165317
WBGene00017300	0	0	0	0	2.2391027273329	0	0	0	0	0	0	0	0.586559383298242	0.925978060146761	0	0	0.816764855183034	0.702381880442277	0.552421784594014	0	0	2.19165038946233	0	0.886620553069001	0	0	0	0.626786372385656	0	0.886200670606562	0	0.679592665455937	0	1.01068238075176	0.769832037504276	1.09489474974732	0	0	0	0	0.796143135924722	0	0.622308627008387	3.27100257448196	0.754918588080076	0	0.682535730652055	0.703373491454769	0	1.05454333724772	0	0
WBGene00017301	0	0	0	0	0.614981176527785	0	0	0	0	0	0	0	0	0	0	0	0	0	0	0	0	0	0	0	0	0	0	0	0	0	0	0	0	0	0	0	0	0	0	0	0	0	0	0	0	0	0	0	0	1.51560270376065	0	0
WBGene00017302	0	0	0	0	0	0	0	0	0	0	0	0	0	0	0	0	0	0	0	0	0	0	0	0	0	0	0	0	0	0	0	0	0	0	0	0	0	0	0	0	0	0	0	0	0	0	0	0	0	0	0	186.478112311978
WBGene00017303	0	0	0	0	0	0	0	0	0	0	0	0	0	0	0	0	0	0	0	0	0	0	0	0	0	0	0	0	0	0	0	0	0	0	0	0	0	0	0	0	0	0	0	0	0	0	0	0	0	0	0	0
WBGene00017304	0	0	0.720214976386016	0	0.613913291144941	0.822082612682355	0.619869973922911	0.675296394463348	0	0	1.14547431608265	1.49993581184961	1.61349557216558	0.896338564321739	0	0	0.79013286652468	1.27052739845211	0	1.01635335210216	0	0	1.45780180921825	0.768541684812808	1.97673009808146	0	1.292141588544	1.01488227539697	0	1.37813442467073	0	1.13782860133909	0.850358882365724	0.627765728681718	0	1.14937387203462	0	1.24651131928961	0	0.994889568191101	0.735282074760865	0.630067195707663	0.583835861417382	0.720324873015976	0.648459504689914	0	0.865999025155692	0.6714931906903	0.679444991053139	1.68732735826205	0.702601690269764	0.55463996403451
WBGene00017305	0	0	0	0	0	0	0	0	0	0	0	0	0	0	0	0	0	0	0	0	0	0	0	0	0	0	0	0	0	0	0	0	0	0	0	0	0	0	0	0	0	0	0	0	0	0	0	0	0	0	0	0
WBGene00017306	0	490.511593246425	0	0	0	0	0	0	0	0	0	0	0	0	0	0	0	0	0	0	1.29796363072724	0	0	0	0	0	0	0	0	0	0	0	0	0	0	0	0	0	0	0	0	0	0	0	0	0	0	0	0	0	0	0
WBGene00017307	0	0	0	0	286.09767039145	0	0	0	0	0	0	0	0	0	0	0	0	0	0	0	0	0	0	0	0	0	0	0	0	0	0	0	0	0	0	0	0	0	0	0	0	0	0	0	0	0	0	0	0	0	0	0
WBGene00017308	0	0	0.58239647329319	0	0	0	0	0	0	0	0	0	1.08507789564374	0	0	0	0	0	0	0	0	0	0	0	0	0	0	0	0	0	0	0	0	0	0	0	0	0	0	0	0	0	0	0	0	0	0	0	0	0	0	0
WBGene00017309	0	0	10.908125782628	1.99121325490007	0	0.753197783244521	0.763139317512767	1.12565620097676	0	0	0	0	10.0197617138799	1.07584260627842	0	3.73280386281434	0	0	0	0	1.03308983080715	0	0.79746999039839	0	1.0300378946937	4.20644933755247	0	0	0	5.02449513340249	0	0.582948560019991	0	0	0	3.09615234221904	0	0	2.76932083045346	2.22398586212101	0	0.641204385086298	0	0	0	0.750036481779622	0	0	0	0	0	0
WBGene00017310	0	0	0	0	0	0	0	0	0	0	0	0	0	0	0	0	0	0	0	0	0	0	0	0	0	0	0	0	0	0	0	0	0	0	0	0	0	0	0	0	0	0	0	0	0	0	0	0	0	0	0	0
WBGene00017311	1.21255894168727	0.788670856327785	1.47133524086297	1.3520972287813	1.20049065656012	1.92020915193443	1.81432977894975	2.90853027881865	2.02677334986073	1.04072363465165	1.67540814647087	2.19143091180666	0.90999227407848	1.99992415434696	1.74820315425907	1.96056573220669	1.28102455850323	1.44496672678673	2.32115010806657	3.21454888107598	1.03211892287484	1.15783402011441	1.92686284940302	3.73845115565969	8.09974692943561	0	3.49378603607504	14.6808407785625	2.01195306499692	5.20678185015227	2.04144308200852	6.08840504376224	0	1.92069801060034	1.98476607264405	2.73569569587702	2.04244373277479	0	1.2142475322286	0.966615349222206	2.46555011125512	1.49067124086309	1.53241642958721	1888.47168934817	2.1249577314924	1.19877242268518	1.5230143683618	2.07629318527583	2.61089171205976	7.9407367434924	2.86395748876478	1.54769471876037
WBGene00017312	0	0	0	0	0	0	0	0	0	0	0	0	0	0	0	0	0	0	0	0	0	0	0	0	0	0	0	0	0	0	0	0	0	0	0	0	0	0	0	0	0	0	0	0	0	0	0	0	0	0	0	0
WBGene00017313	0	0	0	0.535648094172526	1.31857519615531	0	0	0.903064959516522	0	0.649645183920873	0.690718390583922	1.47094056528543	0.582740570118596	0.815689191773453	0	0.721647192262136	0.65094113684304	0	0	0.667983825177131	0	0.737448510691286	0	1.51388848768817	0.847305833290605	0	0.741279864821337	2.97912676955455	0	1.17451354603921	0	1.20887196753542	0	2.51643841232182	0.993076815729808	1.74724828479667	1.85173595200711	0.671667705474939	0	0	0.991618089974726	0.612962931505823	1.02808639382451	1.84388704871862	0.858357926849484	0	0	0.941504484578174	0.753764150242982	1.21441366368594	0.796557291829577	0.671349818595253
WBGene00017314	0	0	1.26233277338991	0	0	0	0	0	0	0	29.9519745411012	4.11694120934589	0	0	0	8.13220602030149	0	0	0	0	1.05179608747254	0	0	1.76829393773246	0	0	1.10694712044704	0	0	0.995814529798075	0.981065768979198	0	0.890553899623763	0.748426466853004	0	0	0	0	0	0	0.555074841514231	1.81624229000571	0	1.65547347546811	0	0	0	0	0	0	0	0
WBGene00017315	0	0	0	0	0	0	0	0	0	0	0	0	0	0	0	0	0	0	0	0	0	0	0	0	0	0	0	0	0	0	0	0	0	0	0	0	0	0	0	0	0	0	0	0	0	0	0	0	0	0	0	0
WBGene00017316	1009.40098469576	0.614187474615202	0	0	1.01242097683973	0.600396576715184	0.837093441587354	1.44447173126013	0.72958759687743	0.655414149186334	0	0	0	0	0	1.42189039830325	3.73937761101844	0.773752312027586	0	0	0	0	0	0	0	0	0.881906713035619	0	0	0	0	1.64112471115683	0	0	0.63275480601125	0	1.60797320632806	1.51035892641581	0	0.547310254625475	0	0	0	0	0	0	0	0	0	0	0	0
WBGene00017317	2.21682039433719	1.23144626914969	2.24791220583199	1.76266354018054	1.44257796829765	1.53882987812178	1.21601998044147	3.41479850527454	1.95637267104803	1.94622346073108	2.11745542756478	2.13606177335289	1.24335633516342	1.73059633339586	1.06073826768863	1.85372851530521	1.95497323054754	2.31751384146919	2.01809366653348	2.17041439111758	2.17305932567858	1.64399752439261	2.45216901917713	2.31669413740617	2.44688956289159	1.01759520689717	2.1618494028783	4.82239566554276	0	2.89480106871918	2.77735696723381	9.54986003040407	0	2.40334314725341	5.0515613368713	2.63503627826621	2.12555484611542	0	1.06731871861745	1.13144051840125	1.73302500386621	1.79691957661512	2.24312869850657	1.39020600919369	2.03360172045705	0.756817309924706	1.52753796986731	1.86442248068552	2.04332673808904	5.27919403470294	1.96903048965966	1.33194403870007
WBGene00017319	0	0	0	0	0	0	0	0	0	0	0	0	0	0	0	0	0	0	0	0	0	0.66701508990712	0	0.550701570604437	1.05716421085939	0	0.802835703654243	1.96931904454424	0	1.2071911548337	0	1.6904773907611	0	0	0	0	1.04272304149189	0	0	0	0.740723268421856	0	0	0	0.575649574089188	0	0	0.558532837961367	0	1.01523501255252	0	0
WBGene00017320	0	0	0	0.612657720537828	0	0	0	0	0	0	4.04199737579421	0.992513099155887	2.62071508191088	3.77716120634353	1.29725272923608	1.89657150065635	6.71349005320691	0	0	0	0	0	0	3.28777999872363	2.58916691349007	1.13903332969138	0.953546040381878	1.17306380308462	0	1.17661124618327	1.47458241593977	0.544151945053634	0	0	0	2.1475448188075	2.3863778583764	3.11151408230174	1.10863774049329	1.6201152997852	0	0	0	0.885370721176125	0	0	0.611489856125626	1.55679132790062	0	1.41055326447171	0.773048264538731	1.66562538056684
WBGene00017321	0	0	0	0	0	0	0	0	0	0	0	0	0	0	0	0.603667011118865	0	0	0	0	0	232.764418696924	0	0	0	0	0.655915354054601	0.546459060792099	0	0.63786762521544	0	1.07700316190113	0	0	0	0	0.666862696380962	0	0	0	0	0	0	0	0	0	0	0.675585175799777	0	0.853809526243851	0	0
WBGene00017322	0	0	0	0	0	0	0	0	0	0	0	0	0	0	0	0	0	0	0	0	0	0	0	0	0	0	0	0	0	0	0	0	0	0	0	0	0	0	0	0	0	0	0	0	0	0	0	0	0	0	0	0
WBGene00017323	0	0	0	0	0	0	0	0	0	0	0	0	0	0	0	0	0	0	0	0	0	78.2152046307196	0	0	0	0	0	0	0	0	0	0	0	0	0	0	0	0	0	0	0	0	0	0	0	0	0	0	0	0	0	0
WBGene00017324	0	0	0	0	0	0	0	0	0	0	0	0	0	0	0	0	0	0	0	0	0	0	0	0	0	0	0	0	0	0	0	0	0	0	0	0	0	0	0	0	0	0	0	0	0	0	0	0	0	0	0	0
WBGene00017325	0	0	0	0	0	0	0	0	0	0	0	0	0	0	0	0	0	0	0	0	0	0	0	0	0	0	0	0	0	0	0	0	0	0	0	0	0	0	0	0	0	0	0	0	0	0	0	0	0	0	0	0
WBGene00017326	0	0	0	0	0	0	0	0	0	0	0	0	0	0	0	0	0	0	0	0	0	0	0	0	0	0	0	0	0	0	0	0	0	0	0	0	0	0	0	0	0	0	599.446914056167	0	0	0	0	0	0	0	0	0
WBGene00017327	0	0	0	0	0	0	0	0	0	0	0	0	0	0	0	0	0	0	0	0	0	0	0	0	0	0	0	0	0	0	0	0	0	0	0	0	0	0	0	0	0	0	0	0	0	0	0	0	0	0	0	0
WBGene00017328	0	0	0	0	0	0	0	0	0	0	0	0	0.542849301668628	0	0	0	1.91620036583254	0	0	0	0	0	0	0	275.394681540605	0	0	0.623012112002953	0	0.928745110998768	0	1.20048333907737	0	0	0	1.58570745262528	0	0	0	0	0	0	0	0	0	0	0	0	0	0.80336084593398	0	0
WBGene00017329	0	0	0	0	0	0	0	0	0	0	0	0	0	0	0	0	0	0	0	0	0	0	0	0	0	0	0	0	0	0	0	0	0	0	0	0	0	0	0	0	0	0	0	0	0	0	0	0	0	0	0	0
WBGene00017330	0	0	0	0	0	0	0	0	0	0	0	0	0	0	0	0	0	0	1.09283533395171	0	0	0	0	0	0	0	0	0	0	0	0	0	0	0	0	0	0	0	0	0	0	0	0	0	0	0	0	0	0	0	0	0
WBGene00017331	0	0	0	0	0	0	0	0	0	0	0	0	0	191.016936817817	0	0	0	0	0	0	0	0	0	0	0	0	0	0	0	0	0	0	0	0	0	0	0	0	0	0	0	0	0	0	0	0	0	0	0	0	0	0
WBGene00017332	0	0	0	0	0	0	0	0	0	0	0	0	0	0	0	0	0	0.819061705254186	0	0	0	0	0	0	0	0	0	0	0	0	0	0	0	0	0	0	0	0	0	0	0	0	0	0	0	0	0	0	0	0	0	0
WBGene00017333	0	0	0	0	0	0	0	0	0	0	0	0	0	0	0	0	0	0	0	0	0	0	0	0	0	0	0	0	0	0	0	0	0	0	0	0	0	0	0	0	0	0	0	0	0	0	0	0	0	0	0	0
WBGene00017334	0	0	0	0	0	0	0	0	0	0	0	0	0	0	0	0	0	0	0	0	0	0	0	0	0	0	0	0	0	0	0	0	0	0	0	0	0	0	0	0	0	0	0	0	0	0	0	0	0	0	0	0
WBGene00017335	0	0	0	0	0	0	0	0	0	0	0	0	0	0	0	0	0	0	0	0	0	0	0	0	0	0	0	0	0	0	0	0	0	0	0	0	0	0	0	0	0	0	0	0	0	0	0	0	0	0	0	0
WBGene00017336	0	0	0	0	0	0	0	0	0	0	0	0	0	0	0	0	0	0	0	0	0	0	0	0	0	0	0	0	0	0	0	0	0	0	0	0	0	0	0	0	0	0	0	0	0	0	0	0	0	0	0	0
WBGene00017338	0	0	0	0.586473502365086	0	0.63610849020823	0.812112125707464	0	0	22.6702258031142	0	0	0	0	1.38500771196087	1.3236086231526	0	0	0	2.20509915326198	0.725788710698016	0	0	0	0	0	1802.48827327441	0	0	0	0	0	0	0	0	0	0	0	0	0	0	0	0	0	0.630248621444052	0	0	0	1.24244563039885	0	0	0
WBGene00017339	0	0.599382698690517	0	0	0	0	191.613581883748	0	0	0	0	0	0	0	0	0	0	0	0	0	0	0	0	0	0	0	0	0	0	0	0	0	0	0	0	0	0	0	0	0	0	0	0	0	0	0	0	0	0	0	0	0
WBGene00017340	0	0	0	0	0	0	0	0	0	0	0	0	0	0	0	0	0	0	0	0	0	0	0	0	0	0	0	0	0	0	0	0	0	0	0	0	0	0	0	0	0	0	0	187.354860703295	0	0	0	0	0	0	0	0
WBGene00017341	0	0	0	0	0	0	0	0	0	0	0	0	0	0	0	0	0	0	0	0	0	0	0	0	0	0	0	0	0	0	0	0	0	0	0	0	0	0	0	0	0	0	0	0	0	0	0	0	0	0	0	0
WBGene00017342	0	0	0	0	0	0	0	0	0	0	0	0	0	0	0	0	0	0	0	0	0	0	0	0	0	0	0	0	0	0	0	0	0	0	0	0	0	0	0	0	0	0	0	0	0	0	0	0	0	0	0	0
WBGene00017343	0	0	0	0	0	0	0	0	0	0	0	0	0	0	0	0	0	0	0	0	0	0	0	0	0	0	0	0	0	0	0	0	0	0	0	0	0	0	0	0	0	0	0	0	0	0	0	0	0	0	0	0
WBGene00017344	0	0	0.658276452161583	0	0	0	0	1.03737398905215	0	0	0.783001853191648	1.27992250627537	0.740793151684619	0.84671953813872	0	0.670953720862796	1.04370588341532	0	0	0	0.929615197339188	0	0.959023518022146	0	1.25524915443418	0	0.657407227414331	705.090456160651	0	1.29301589967176	0	1.3733384801978	0	0.845054813454471	0	0.794108720345819	0.638801596244468	0.643487120797416	0.559065563342736	0.593196548244219	0	0	0	0	0.583380817529852	0	0.731105499023733	1.21236918257274	0.880710137768881	2.18542896021074	0.588097625243806	0
WBGene00017345	0	0	0	0	0	0	0	0	0	0	0	0	0	0	0	0	0	0	0	0	0	0	0	0	0	0	0	0	0	0	0	0	0	0	0	0	0	0	0	0	0	0	0	0	0	0	0	0	0	0	0	0
WBGene00017347	0	0	0.693539352806453	0	0	0	0	0	0	0	0	0.718341890791597	0	0	0	0	0	0	0	0	0	238.320477067077	0	0	0.648589108157551	0	0	0	0.889218618669648	0.805701287374095	0	0.604565540258684	0	0	0	0	0	0	0	0	0	0	0.582908005777062	0	0	0	0	0	0	0.916970289503642	0	0
WBGene00017348	0	0	0	0	0.631190815763148	0	0	0	0	0	0.689945189874511	0	0	0	0	0	0	0	0	0	0	227.760888745361	0	0	0	0	0	0	0	0	0	0.708068195592167	0	0.544840625541712	0.67087468984295	0	0	0	0	0	0.546044749398385	0	0.69032858568266	0.961260816076599	0	0	0	0	0	0	0.651300099619361	0
WBGene00017349	0.602883556917344	0	1.14893022228278	0.680241523568906	0.984841309135555	0.777912232420151	1.23718185408333	0.930491023032335	0.864104810170259	1.27438048338596	0.747767470666761	0.693743908241739	1.5337011553406	1.1621209393497	0	1.00407290568131	0.841542505283951	0.964552673710605	0	0.799740886253991	0.981948195142977	0.569849441474664	0.61079365093374	1.68470057616723	0.828257816830509	0.675128570977747	1.28370756791085	1.64595655807742	0	1.28537065727373	0.958054155075975	0.934007821051576	0	0.998832039518757	0.987361778406754	1.40904098045966	1.42847065355746	1.07128762066184	0	0.724387535015995	1.0816698061953	863.300711086643	0.758117757373161	0.965273636570655	1.17019179829619	0	0.633017771498372	1.17138734674794	0.885410220425041	1.64919168191683	0.691307411743625	0.74843735339862
WBGene00017350	2206.63454819474	2844.0092029272	5629.82587567473	6945.34318816657	5738.87027009938	3778.05134751854	3720.55972035511	3723.02855266111	3128.65001038178	3183.38437039129	4254.93257320356	4113.92484964282	4380.45680045966	6401.13936656821	6878.78303381446	8856.14569395737	7588.96181550369	3059.61327019136	3462.11166045404	3898.90762862469	4534.59347774605	621.700758401366	4090.37309009707	3515.26352395561	5696.45657147369	4902.19674001672	7191.1170771264	4914.4139082517	3942.9468090413	2963.54369636264	5112.35516326669	2923.76952181775	3816.49410248561	3647.97227693456	4179.55387748436	4024.49139457256	3013.39665781749	4284.0950418485	6227.38539789894	3692.46456584161	4951.35353497641	6089.30669313641	4852.70821934166	3031.1235052504	4317.09414073681	4730.26224088592	3589.46214410926	4902.0792888581	4600.8158453614	2453.98610511679	3145.51563355979	3731.85728726329
WBGene00017351	0	0	0	0	0	0	0	0	0	0	0	0	0	0	0	0	0	0	0	0	0	0	0	0	0	0	0	0	0	0	0	0	191.083981137637	0	0	0	0	0	0	0	0	0	0	0	0	0	0	0	0	0	0	0
WBGene00017352	0	0	0	0	0	0	0	0.551699468801263	0	0	1.21309228960288	1.51207082892647	0	0.587471392491095	0.799046683936488	0.86790515218577	0.577722719580354	0	0	0	0	0	0.668933736934108	0	2.1760689665223	0.791669370103046	0.595898422778328	1.65518499530227	0	0.54462394929265	0.673986518297384	1.01621338253751	0	0.92468786405252	0	0.627122678361755	0	0	0	0.579486848209084	0	0	0.679892469589699	0	0.778470678344893	0	1.84567766434347	1.97095533538125	1.35321221471618	1.02367993353817	1.52270237253619	0
WBGene00017353	4.45221417726256	0	0	0	0	7.0892684797775	5.13129252652743	116.373358174867	6.19675132927944	2971.95670424259	0	0	0	0	0	0	0	7.23281841233918	5.47726590231668	2.20202062723105	0	0	0	0	0	0	0	0	0	5.38169968429411	0	0	0	0	5.33303836136528	0	0	0	0	0	0	0	0	0	0	0	0	0	0	0	0	0
WBGene00017354	0	0	0	0	0	0	0	0	0	0	0	0	0	0	0	0	0	0	0	0	0	0	0	0	0	0	0	0	0	0	0	0	0	0	0	0	0	0	0	0	0	0	0	0	0	0	0	0	0	0	0	0
WBGene00017355	0	0	0	0	0	0	0	1.22123192763349	0	0.671863674077327	0	0.621362506754199	0.696807854288911	0.649933395246042	0	0.903660646754885	1.35196401394509	0	0	0	0	0.692003001820945	0.6957605087133	0.829634757331444	1.24746684079286	0	0.951751199342973	0	0	1.80776238997432	0.909856839352258	1.36542880159001	0	1.25080949367698	1.31282789783624	1.21247642910347	0.950862385015242	0	0	0	0	0	0	1.0446723831699	0	0	0.580167060509923	0.705862869541161	0.695209436608631	0.994355745343022	0	0
WBGene00017356	0	0	0	0	0	0	0	0	0	0	0	0	0	0.613901083349916	0	0	0	0	0	0	0	1.50870718124524	0	0	0	0	0	0.717617171274621	0	0.661644799823815	1.29218916637365	0.771956766565526	539.886957997285	0.631406873276054	0	0	0	0	0	0	0	0	0	0.73277746673273	0.609079422030444	0	0	0	0	0.615689242757784	0	0
WBGene00017357	0	0	0	0	1.05602377390524	0	0	0	0.631397972123658	0	0.64706331444817	0.763082745175322	0	0.650024660682526	0.621054986033183	0.696290887513653	0.653616542704841	0	0	0	0	0	0	0	0	0	0.584792048890939	0.850167721536022	0	0.723403717361079	0	0.81078037427197	0	0.72722579465884	0.555246309191442	0	0	0	0	0	0.804379207508078	0	0.6434871418814	1.04547282390219	0.879832082438471	0	0.862996458079808	0.702953407383459	0	1.09593998724801	0.548007035917879	0
WBGene00017358	0	0	235.071823553205	0	0	0	0	0	0	0	0	0	0	0	0	0	0	0	0	0	0	0	0	0	0	0	0	0	0	0	0	0	0	0	0	0	0	0	0	0	0	0	0	0	0	0	0	0	0	0	0	0
WBGene00017359	0	0.623820817916537	2.88926285914534	0	0	3.77415337566164	2.40406984880003	0	0.84052944256177	0.550677411224912	0	0	0	0	0	0	0	3.34485842130244	0	1.69240740036184	0	0	0	0	0	0	0	4.09032943858791	0	0	0	0.584357726958032	0	0	0	0	0.886643343930916	0	0	0	0	0	1.50751449301716	0	0	0	0	0	0	0	0	0
WBGene00017360	0	0	0	0	0	2.25466704695938	0	0	0	0	0	0	0	0	0	0	0	0.748248108830485	0.612290890546762	0.914066634379974	0	0	0	0	0	0	0	0	0	0	0	0	0	0	0	0	0	0	0	0	0	0	2.94858744163414	0	0	0	0	0	0	0	0	0
WBGene00017361	0	0	0	0	0	0	0	0	0	0	0	0	0	0	0	0	0	0	0	0	0	0	0	0	0	0	0	0	0	0	0	0	0	0	0	171.126768503906	0	0	0	0	0	0	0	0	0	0	0	0	0	0	0	0
WBGene00017362	0	0	0	0	0	0	0	0	0	0	0	0	0	0	0	0	0	0	0	0	0	0	0	0	0	0	0	0	0	0	0	0	0	0	0	0	0	0	0	0	0	0	0	0	0	0	0	0	0	0	0	0
WBGene00017363	0	0	0	0	445.987238944582	0	0	0	0	0	0	0	0	0	0	0	0	0	0	0	0	0	0	0	0	0	0	0	0	0	0	0	0	0	0	0	0	0	0	0	0	0	0	0	0	0	0	0	0	0	0	0
WBGene00017364	0	0	0	0	0	0	0	0	0	0	0	0	0	0	0	0	0	0	0	0	0	0	0	0	0	0	0	0	0	0	0	0	0	0	0	0	0	0	0	0	0	0	0	0	0	0	0	0	0	0	0	0
WBGene00017365	0	0	0	0	0	0	0	0	0	0	0	0	0	0	0	0	0	0	0	0	0	0	0	0	0	0	0	0	0	0	0	0	0	0	0	0	0	0	0	0	0	0	0	0	0	0	0	0	0	0	0	0
WBGene00017366	0	5.92169113748546	0	0	0	0	0	0	0	0	0	0	0	0	0	0	0	0	0	0	0	0	0	0	0	0	0	0	0	0	0	0	0	0	0	0	0	0	0	0	0	0	0	0	0	0	0	0	0	0	0	0
WBGene00017367	85.8863607698944	0	0	0	0	0	0	0	0	0	0	0	0	0	0	0	0	0	0	0	0	0	0	0	0	0	0	0	0	0	0	0	0	0	0	0	0	0	0	0	0	0	0	0	0	0	0	0	0	0	0	0
WBGene00017369	0.814306806965869	0	1.82007208511313	1.59610449567385	1.79373892071031	0.848800170799241	0.732212761778355	1.5461204742564	0.677029351674139	0.566984992838608	1.22137817105963	1.65913012646	1.4226991635112	0.938968913763809	0	1.75238639182165	1.35554793279458	1.33505301197424	1.11009659824853	1.47342636667661	0.976159963315923	1.16639502677979	0.589497634607957	0.620973511854996	2.45281068556266	1.31370674535055	3.23367080032575	1.79966966016639	0.855417379236844	1.80944257574228	0	1.01711401212203	1.35270102356181	0	1.60766405691744	1.32408518015688	2.75678266340487	1.10673517380221	1.62828426274637	2.59123221045274	1.05145018294017	0.84462108172714	1.65911466947882	2.29450283652702	1.53068671421698	0.572643524830335	2.00386828576646	0	1.62109308885455	0	2.32557492690282	1.34805857952827
WBGene00017370	0	0	0	0	0	0	0	0	0	0	0	0	0	0	0	0	0	0	0	0	0	0	0	0	0	0	0	0	0	0	0	0	0	0	0	0	0	0	0	0	0	0	0	0	0	0	0	0	0	0	0	0
WBGene00017371	0.895310217328751	0	0	0	0	0	0	0	0	0	0	0	0	0	0	0	0	0	0	0	0	0	0	0	0	0	0	0	0	0	0	0	0	0	1.84243666826018	0	0	0	0	0	0	0	0	0	0	0	0	0	0	0	0	0
WBGene00017372	0.951595976108641	0	1.28564851449998	0.87891584882726	1.39691989212857	1.21633723891677	0.561224506888613	1.05278470733148	1.6086914317646	1.35370412507014	1.75869457493066	1.47814328945972	1.20695800589642	1.67697567760422	1.16620990060108	0.907583863660123	1.06330182102819	1.10734602749932	1.23836260040678	1.67540033659694	0.795878184715835	530.586894494019	0.589404028540237	2.31674684776699	1.62380905054669	0.788833983973976	2.63506185571833	2.92875952830045	0	2.12620160392255	1.52518674375643	1.76947058893534	3.40551280264007	2.47069603705259	3.57155879193423	2.48881129951842	2.02253515334043	1.82515337696295	0.795314069209146	1.50306017204416	1.99216813162055	1.27569593931731	3.06946980818121	1.33429927307015	1.24787514652627	1.25079831540289	2.68187823906146	1.93797951551548	1.62163060609976	2.19177077295931	2.73763916017516	1.3840470567451
WBGene00017373	0	0	1.26080464420525	1.30399119433531	0.617077867135059	1.33443478187525	0.614573323646474	1.57757651035603	1.05859928947177	0.726048270700758	1.6784197156945	1.82000898845792	3.07311454749367	2.97731099045744	0.826820726019742	2.10243465193319	12.5709913291109	1.3748543527408	0	0.680034117155556	0	1.83833574011234	1.43323464331044	3.38776730106588	1.62800053641275	1.18861527641748	4.22194977578061	8.00577308724496	1.90904595144422	2.71888184291988	2.84261649828172	3.25499345075455	2712.50839575416	3.23067503741976	1.51028769001701	4.1810210362541	4.56614563490894	7.75106855492674	2.04251658685355	0.973499060779447	1.95104510116109	0.690417908177219	1.53751469716892	2.59379148620231	1.50407304406932	1.06727519350172	2.2353731890451	2.43792623888644	2.05739970221088	6.38693558399511	1.64682408416166	2.89265107666544
WBGene00017374	0	0	0	0	0	0	0	0	0	0	0	0	0	0	0	0	0	0	0	0	0	0	0	0	0	0	0	0	0	0	0	0	0	0	0	0	0	0	0	0	0	0	0	0	0	0	0	0	0	0	0	0
WBGene00017375	0	0	0	0	0	0	0	0	0	0	0	0	0	0	0	0	0	0	0	0	0	0	0	0	2.86461643171046	2.00493331587951	3.08204071645189	0	0	0	0	0	0	0	0	0.747604224340995	0	0	0	2.09869539999315	0	0	0	0	0	0	0	0	0	0	0	0
WBGene00017376	0	0	0	0	0	0	0	0	0	0	0	0	0	0	0	0	0	0	0	143.604465286536	0	0	0	0	0	0	0	0	0	0	0	0	0	0	0	0	0	0	0	0	0	0	0	0	0	0	0	0	0	0	0	0
WBGene00017378	0	0	0	0	0	0	0	0	0	0	0	0	0	0	0	0	0	0	0	0	0	0	0	0	0	0	0	0	0	0	198.36193655163	0	0	0	0	0	0	0	0	0	0	0	0	0	0	0	0	0	0	0	0	0
WBGene00017379	0	0	0	0	0	0	0	0	0	0	0	0	0	0	0	0	0	0	0	0	0	0	0	0	0	0	0	0	0	0	0	0	0	0	0	0	0	0	0	0	0	0	0	0	0	0	0	0	0	0	0	0
WBGene00017380	0	1.19835976908228	0	0	0.754143445141296	0	0	0	0	0.990355123510553	0	0	0	0	0	0	0	0.765789646632187	1308.78072019403	0	0	0	0	0	0	0	0	0	0	0	0	0	0	0	0	0	0	0	0	0	0	0	0	0	0	0	0	0	0	0	0	0
WBGene00017381	0	0	0.609773486505359	0	0	0	0	0	0	0	0	0.77022859635097	0.821096600045643	0	0	0	4.99843326902678	0	0	0	0	703.601052867615	0	0	1.01160046035731	0	0	0	0	0	0	0	0	0	0	0.560079714883701	0.617760006835063	0.659706400143339	0	0	1.02414874704746	0	0.729879312687425	1.05113328113993	0	0	0	0	0	0	0	0
WBGene00017382	0	0	0	0	0	0	0	0	0	0	0	0	0	0	0	0	0	0	0	0	0	0	0	0	0	0	0	0	0	0	0	0	0	0	0	0	0	0	0	0	0	0	0	0	0	0	0	0	0	0	0	0
WBGene00017383	0	0	0	0	0	0	0	0	0	0	0	0	0	0	0	0	0	0	0	0	0	0	0	0	0	0	0	0	0	0	0	0	0	0	0	0	0	0	0	0	0	0	0	0	0	0	0	0	0	0	0	0
WBGene00017384	0	0	0	0	0	0	0	0	0	0	0	0	0	0	0	0	0	0	0	0	0	0	0	0	0	0	0	0	0	0	0	0	0	0	0	0	0	0	0	0	0	0	0	0	0	0	0	0	0	0	0	0
WBGene00017385	1137.36951642905	4.64911985526451	0	0	0	8.40172580169258	3.90252299154737	0.59696718081591	1.13924334718371	1.32255726566659	0	0.583306876303949	1.73340486897214	0.63377898402062	0	0	0	8.1806073971369	1.49914211228698	21.8315501358494	0.648483699729723	0	1.02105720511146	0	0.702426007674802	0	0	1.00038257770971	0	0.695419915781395	0	0	0	0	0	0	0	0.572646765409267	0.843545715725553	0	0	0	0	0	0.817889285135828	0	0.978862727010605	2.74714490281922	0	1.74718951508405	0.734310948509118	0
WBGene00017386	0	0	0	0	0	0	0	0	0	0	0	0	0	0	0	0	0	0	0	0	0	0	0	0	0	0	0	0	0	0	0	0	0	0	0	0	0	0	0	0	0	0	0	0	0	0	0	0	0	0	0	0
WBGene00017387	0	0	0	0	0	0	0	0	0	0	0	0	0	0	0	0	0	0	0	0	0	0	0	0	0	0	0	0	0	0	0	0	0	0	0	0	0	0	0	0	0	0	0	0	0	0	0	0	0	0	0	0
WBGene00017388	0	0	0	0	0	0	0	0	0	0	0	0	0	0	0	0	0	0	0	0	0	0	0	0	0	0	0	0	0	0	0	0	0	0	0	0	0	0	0	0	0	0	0	0	0	0	0	0	0	0	0	0
WBGene00017389	0	0	3.26108959921497	2.77768181005064	3.92161498279451	0	0	0	0	0	2.05399185162092	0	3.28439677190554	0.836042698751299	7.72466181737779	0	1.87794528615398	0.76491362666138	0	0	0	0	0	0.92248315909193	0	0.879643852360905	0	0	3.11751907835499	0	18.7720349307861	0	0	3.75113683525793	0	1.46047654223157	0	0	1.13169117227221	0	2.37705064922387	0	0	0	4.36269778177655	0	1.83539341017267	0	0	3.60924123946674	0	0
WBGene00017390	0	0	0	0	0	0	0	0	0	0	0	0	0	0	0	0	0	0	0	0	0	0	0	0	0	0	0	0	0	0	0	0	0	0	0	0	0	0	0	0	0	0	0	0	0	0	0	0	0	0	0	0
WBGene00017391	0	0	0	0	0	0	0	0	0	0	0	0	0	0	0	0	0	0	0	0	0	0	0	0	0	0	0	0	0	0	0	0	0	0	0	0	0	0	0	0	0	0	0	0	0	0	0	0	0	0	0	0
WBGene00017392	0	0	0	0	0	0	0	0	0	0	0	0	0	0	0	0	0	0	0	0	0	0	0	0	0	0	0	0	0	0	0	0	0	0	0	0	0	0	0	0	0	0	0	0	0	0	0	0	0	0	0	0
WBGene00017393	0	0	0	0	0	0	0	0	0	0	0	0	0	0	0	0	0	0	0	0	0	0	0	0	0	0	0	0	0	0	0	0	0	0	0	0	0	224.525848444462	0	0	0	0	0	0	0	0	0	0	0	0	0	0
WBGene00017394	0	0	0	1.1986826515042	0	0	0	0.844830030429982	2.04346411557091	0	0	0	0	0	0	0.92569794803894	0	0	0	0	0	0	0	2.13196705175811	0	1.20576825913842	0	0	0	0	2.26605727938539	0	0	3.36584642842628	0	0	0	0.657262679687132	0.717149100534522	0	0	1.65333890486561	0	0	0	0	0	0	0	0.69763233839374	0	0
WBGene00017395	0	0	0	0	0	0	0	0	0	0	0	0	0	0	0	0	0	0	0	0	0	0	0	0	0	0	0	0	0	0	0	0	0	0	0	0	0	0	0	0	0	0	0	0	0	0	0	0	0	0	0	0
WBGene00017396	0	0	0	0	0	0	0	0	0	0	0	0	0	0	0	0	0	0	0	0	0	0	0	0	0	0	0	0	0	0	0	0	0	0	0	0	0	0	0	0	0	0	0	0	0	0	0	0	0	0	0	0
WBGene00017397	0	0	0	0	0	0	0	0	0	0	1.26800798738151	1.2143975876175	0	0.742973964304419	0.843458720511885	0.622689637043643	0.563429919832954	0.780988072084639	0	0	0	158.784334707538	0.544772134100019	0.727989396689726	0	1.93581900241831	1.21653411110674	1.09417149585358	0	0.680060498922622	0	2.42192631362964	0	0	0.678391736957944	0.972500809818437	2.08914419115028	1.42565956215659	0	1.13598244570252	2.81386788999536	0.635152783947013	2.41666241485579	0	0.603159832538841	0.792355460858408	0.576883910318445	0.629567908988308	0	0.564311272123654	0.786563212897488	0.97127879483667
WBGene00017398	0	0	0	0	0	0	0	0	0	0	0	0	0	0	0	0	0	0	0	0	0	0	0	0	0	0	0	0	0	0	0	0	0	0	0	0	0	0	0	0	0	0	0	0	0	0	0	0	0	0	0	0
WBGene00017399	0	0	0	0	0	0	0	0	0	0	0	0.662655174211409	0	0	0	0	0	0	0	0	0	0	0	0	0	0	0	0	0	0	0	0	0	0	0	0	0	0	0	0	0	0	0	0	2141.95989596409	0	0	0	0	0	0	0
WBGene00017400	0	0	0	0	0	0	0	0	0	0	2.73638943370344	1.15142718679657	1.16592339174936	0	0	0.56003894303502	0	0	0	0	0	0	0	0	0	0	0	0	0.752229173840806	0	0	0	0	0	0	1.34603444906414	0	1.28729680344026	0.80647621621719	0.679428219265688	0	0	0	0	0	0	0	0	0	0	0	0
WBGene00017402	0	0	0	0	0	0	0	0	0	0	0	0	0	0	0	0	0	0	0	0	0	0	0	0	0	0	0	0	0	0	0	0	0	0	0	0	0	0	0	0	0	0	0	0	0	0	0	0	0	0	0	0
WBGene00017403	0	0	0	0	0	0	0	0	0	0	0	0	0	0	0	0	0	0	0	0	0	0	0	0	0	0	0	0	0	0	0	0	0	0	0	0	0	0	0	0	0	0	0	0	0	0	0	0	0	0	0	0
WBGene00017405	0	0	0	0	0	0	0	0	0	0	0	0	0	0	0	0	0	0	0	0	0	0	0	0	0	0	0	0	0	0	0	0	0	0	0	0	0	0	0	0	0	0	0	0	0	0	0	0	0	0	0	0
WBGene00017406	0	0	0	0	0	0	0	0	0	0	0	0	0	0	0	0	0	0	0	0	0	0	0	0	0	0	0	0	0	0	0	0	0	0	0	0	0	0	0	0	0	0	0	0	0	0	0	0	0	0	0	0
WBGene00017407	0	0	0	0	0	0	0	0	0	0	0	0	0	0	0	0	0	0	0	0	0	0	0	0	0	0	0	0	0	0	0	0	0	0	0	0	0	0	0	0	0	0	0	0	0	0	0	0	0	0	0	0
WBGene00017408	0	0	0	0	0	0	0	0	0	0	0	0	0	0	0	0	0	0	0	0	0	0	0	0	0	0	0	0	0	0	0	0	0	0	0	0	0	0	0	0	0	0	0	0	0	0	0	0	0	0	0	0
WBGene00017410	0	0	0	0	0	0	0	0	4355.08435677847	0	0	0	0	0	0	0	0	0	0	0	0	0	0	0	0	0	0	0	0	0	0	0	0	0	0	0	0	0	0	0	0	0	0	0	0	0	0	0	0	0	0	0
WBGene00017411	0	0	0	0	0	0	0	0	2103.19536040134	0	0	0	0	0	0	0	0	0	0	0	0	0	0	0	0	0	0	0	0	0	0	0	0	0	0	0	0	0	0	0	0	0	0	0	0	0	0	0	0	0	0	0
WBGene00017412	0	0	0	0	0	0	0	0	0	0	0	0	0	0	0	0	0	0	0	0	0	0	0	0	0	0	0	0	0	0	0	0	0	0	0	0	0	0	0	0	0	0	0	0	0	0	0	0	0	0	0	0
WBGene00017413	0	0	0	0	0	0	0	0	0	0	0	0	0	0	0	0	0	0	0	0	0	0	0	0	0	0	0	0	0	0	0	0	0	0	0	0	0	0	0	0	0	0	0	0	0	0	0	0	0	0	0	0
WBGene00017414	0	0	0	0	0	0	0	0	0	0	0	0	0	0	0	0	0	0	0	0	0	0	0	0	0	0	0	0	0	0	0	0	0	0	0	0	0	0	0	0	0	0	0	0	0	0	0	0	0	0	0	0
WBGene00017415	0	0	0	0	0	0	0	0	0	0	0	0	0	0	0	0	0	0	0	0	0	0	0	0	0	0	0	0	0	0	0	0	0	0	0	0	0	0	0	0	0	0	0	0	0	0	0	0	0	0	0	0
WBGene00017416	0	0	0	0	0	0	0	0	0	0	0	0	0	0	0	0	0	0	0	0	0	0	0	0	0	0	0	0	0	0	0	0	0	0	0	0	0	0	0	0	0	0	0	0	0	0	0	0	0	0	0	0
WBGene00017417	0	0	0	0	0	0	0	0	0	0	0	0	0	0	0	0	0	0	0	0	0	0	0	0	0	0	0	0	0	0	0	0	0	0	0	0	0	0	0	0	0	0	0	0	0	0	0	0	0	0	0	0
WBGene00017418	0	0	0	0	0	0	0	0	0	0	0	0	0	0	0	0	0	0	0	0	0	0	0	0	0	0	0	0	0	0	0	0	0	0	0	0	0	0	0	0	0	0	0	0	0	0	0	0	0	0	0	0
WBGene00017419	0.944361400670911	1.61891011608517	2.31187069326073	0.778429815194012	2.05990235382747	2.10376809473222	1.93135829953035	2.53514637029629	1.41357874484613	1.65219707183937	1.18828943786436	2.32955095554321	2.43889156061171	3.53645560686833	2.17188404801036	3.50315325682394	2.84112180616303	1.63245883581195	0.873716946177908	1.35868356460253	0	3.56128907910578	3.1100374216003	5.29834988368709	1.28431067590492	0	8.89379100760222	6.9484297783771	0	6.91781806507815	3.30329170677042	6.28598573639715	0	3.64125227879986	0	5.90850903943929	3.00848746238029	4.49490461853971	1.00983347172469	2.53569230139652	3.07339699190207	1.66922568034027	1.72803479382223	2.51136233421538	2.8936802936195	0.967074055617348	3.98558884246731	3.17143197969215	3.03785418619615	4.35650646900758	2.43793615613002	3.45586243919574
WBGene00017420	0	0	0	0	0	0	0	0	0	308.458542074809	0	0	0	0	0	0	0	0	0	0	0	0	0	0	0	0	0	0	0	0	0	0	0	0	0	0	0	0	0	0	0	0	0	0	0	0	0	0	0	0.577420986461834	0	0
WBGene00017421	0	0.749253815217519	0	0	0	0	0	377.412146686702	0	0	0	0	0	0	0	0	0	0	0	0	0	0	0	0	0	0	0	0	0	0	0	0	0.604415600541588	0	0	0	0.567782123623388	0	0	0	0	0	0	0	0	0	0	0	0	0	0	0
WBGene00017422	0	1.13526176522258	0.63482118138724	0.640448824133259	0	1.3056516880974	0.590059576872265	3.3481993178766	1.09318826541061	1.08950700313907	0	0.945570652500613	1.33557371200464	1.06806406873792	0	0	1.14234045083598	0.711229317093149	1.00009231058243	2.05914657280604	0	0	1.33229482178469	1.54826013804293	0.592362590267104	1.86522192874978	0.854437424732324	1.84700340840518	0.765131103412441	1.02361720621701	0	1.01155395830333	0	0	0	1.06173667008172	0	0.637444218015803	0	0.802530322085835	0	0.934862254628658	2.21705773290692	0	0.594747249459115	0	0.559626327820309	0.963984577370712	1.17065598324298	1.68300629786242	0	0.759629899667831
WBGene00017423	0	1.03815994033281	1.82638805104001	1.34567379858821	0.903846083302098	0.709076291859394	0.752408660018203	1.47968948990081	1.0425476601097	0.934168848550213	1.118354415364	1.36476840672724	0.784333636279281	2.20590273866739	0.917174199426372	1.66365104825361	1.48562306031938	1.16158917632558	1.02967024749126	1.01416193930746	1.53629453740031	0.617033187973341	3.92556357601054	3.2456163861857	1.73910587225279	1.30660643005565	4.21835663838177	2.96713934676886	1.1759996736191	3.73305169891969	1.03533793710434	1310.40389697782	3.18701611049884	2.05733599376629	4.68460968915816	2.89778648017544	2.63075631360607	2.32818812982086	0.813237282303315	0.951238867573636	2.08161569043648	1.75823862102889	0.941988349208125	2.59130459076007	1.95835976639031	0.867164314131472	1.94869962016542	2.66777980997779	2.81644930636294	3.68700718507879	2.9651245619028	1.73097673466243
WBGene00017424	0	0	0	0	0	0	0	0	0	0	0	0	0	0	0	0	0	0	0	0	0	0	0	0	0	0	0	0	0	0	0	0	0	0	0	0	0	0	0	0	0	0	0	0	0	0	0	0	0	0	0	0
WBGene00017426	0	0	0	0	0	0	0	0	0	0	0	0	0	0	0	0	0	0	0	0	0	0	0	0	0	0	0	0	0	0	0	0	0	0	0	0	0	0	0	0	0	0	0	0	0	0	0	0	0	0	0	0
WBGene00017427	0	0	0	0	0	0	0	0	0	0	0	0	0	0	0	0	0	0	0	0	0	0	0	0	0	0	0	0	0	0	0	0	0	0	0	0	0	0	0	0	0	0	0	0	0	0	0	0	0	0	0	0
WBGene00017428	0	0	0	0	0	0	0	0	0	0	0	0	0	0	0	0	0	0	0	0	0	0	0	0	0	0	0	0	0	0	0	0	0	0	0	0	0	0	0	0	0	0	186.23669530052	0	0	0	0	0	0	0	0	0
WBGene00017429	0	0	0	0	0	0	0	0	0	0	0	0	0	0	0	0	143.029074676177	0	0	0	0	0	0	0	0	0	0	0	0	0	0	0	0	0	0	0	0	0	0	0	0	0	0	0	0	0	0	0	0	0	0	0
WBGene00017430	0	0	0.881614795416271	0	1.28777025706217	0.580906782292989	0	0.645916172577422	0	0	1.21049549806137	0	0.862606824788482	1.00048303338052	0.569574015558983	0	2.02216208225306	0.90566949298819	0	0	0.537524191973847	0	1.66307273880605	1.64551051968495	0	1.5704610580221	2.06305322350968	0.66086464147549	2.01641299384275	3.30980007257956	0	2.58612482978342	1.38004950938817	1.89620759961989	0.538118122194639	0.858996791147856	7.54546781927386	2.01941962613855	0	0	1.6031984934584	0.837821603554466	1.0860759839718	0	2.11184278598062	0.782843944841786	0.583973104534917	1.1770682337028	0.940800311905905	1.16276169828034	0	1.11160140392476
WBGene00017431	0	0	0	0	0	0	0	0	0	0	0	0	0	0	0	0	0	0	0	0	0	0	0	0	0	0	0	0	0	0	0	0	0	0	0	0	0	0	0	0	0	0	0	0	0	0	0	0	0	0	0	0
WBGene00017432	0	0	0	0	0	2108.78329310373	0.834563400316771	0	0	0	0	0	0	0	0	0	0	0	0	0	0	0	0	0	0	0	0	0	0	0	0	0	0	0	0	0	0	0	0	0	0	0	0	0	0	0	0	0	0	0	0	0
WBGene00017433	0	0.56876445168075	0	1.28298282811231	0	1.15865615454144	1.23205060795499	0	0.872376118878247	0	0	0	0	0	0	3.01386689061625	1.56541673637067	0	0	0.620746339436453	0	0	0	0	0	0	0	0.536160920718813	0	0.917462721074228	0	0	0	0	0	0.88281620972014	0	2.82038188525659	0	0	0	0	0	0	0	0	0	0	0	0	0	0
WBGene00017434	0	0	0	0	0	0	0	0	0	0	0	0	0	0	0	0	0	0	0	0	0	0	0	0	0	0	0	0	0	0	0	247.368729530941	0	0	0	0	0	0	0	0	0	0	0	0	0	0	0	0	0	0	0	0
WBGene00017435	0	0	0	0	0	0	0	0	0	0	0	0	0	0	0	0	0	0	0	0	0	0	0	0	0	0	0	0	0	0.581113725019822	0	0	0	0	0	0	0	0	0	0	0	0	0	0	0	0	0	0	0	0	0	0
WBGene00017436	0	0	0	0	0	0	0	0	0	0	0	0	0	0	0	0	0	0	0	0	0	0	0	0	0	0	0	0	0	0	0	0	0	0	0	0	0	0	0	0	0	0	0	0	0	0	0	0	0	0	0	0
WBGene00017437	0	0	0	0	0	0	0	0	0	0	0	0	0	0	0	0	0	0	0	0	0	0	0	0	0	0	0	0	0	0	0	0	0	0	0	0	0	0	0	0	0	0	0	0	0	0	0	0	0	0	0	0
WBGene00017438	0	0	0	0	0	0	0	0	0	0	0	0	0	0	0	0	0	0	0	0	0	0	0	0	0	0	0	0	0	0	0	0	0	0	0	0	0	0	0	0	0	0	0	0	0	0	0	0	0	0	0	0
WBGene00017439	0	0	0	0	0	0	0	0	1.2676054797277	2410.13992811996	0	0	0	0	0	0	0	0	0	0	0	0	0	0	0	0	0	0	0	0	0	0	0	0	0	0	0	0	0	0	0	0	0	0	0	0	0	0	0	0	0	0
WBGene00017440	0	0	0	0	0	0	0	0	0	147.712167733615	0	0	0	0	0	0	0	0	0	0	0	0	0	0	0	0	0	0	0	0	0	0	0	0	0	0	0	0	0	0	0	0	0	0	0	0	0	0	0	0	0	0
WBGene00017441	0	0	0	0	0	0	0	0	0	0	0	0	0	0	0	0	0	0	0	0	0	0	0	0	0	0	0	0	0	0	0	0	0	0	0	0	0	0	0	0	0	0	0	0	0	0	0	0	0	0	0	0
WBGene00017442	0	0	0	0	0	0	0	0	0	0	0	0	0	0	0	0	0	0	0	0	0	82.3950879579667	0	0	0	0	0	0	0	0	0	0	0	0	0	0	0	0	0	0	0	0	0	0	0	0	0	0	0	0	0	0
WBGene00017443	0	0	0	0	0	0	0	0	0	0	0	0	0	0	0	0	0	0	0	0	0	0	0	0	0	0	0	0	0	0	0	0	0	0	0	0	0	0	0	0	0	0	0	0	0	0	0	0	0	0	0	0
WBGene00017444	0	0	0	0	0	0	0	0	0	0	0	0	0	0	0	0	0	0	0	0	0	0	0	0	0	0	0	0	0	0	0	0	0	0	0	0	0	0	0	0	0	0	0	0	0	0	0	0	0	0	0	0
WBGene00017445	0	0	0	0	0	0	0	0	0	0	0	0	0.569154822529812	0	0	0	0	1.25408725271181	0	0	0	203.905277912327	0	0	0.725034088746834	0	0	0	0	0	0	0	0	0	0	0	0.735686992654333	0	0	0	0	0	0	0	0	0	0	0	0	0	0	0
WBGene00017446	0	0	0	0	0	0	0	0	0	0	0	0	0	0	0	0	0	0	0	0	0	0	0	0	0	0	0	0	0	0	0	0	0	0	158.667167902433	0	0	0	0	0	0	0	0	0	0	0	0	0	0	0	0	0
WBGene00017447	0	0	0	0	0	0	0	0	0	0	0	0	0	0	0	0	0	0	0	0	0	0	0	0	0	0	0	0	0	0	0	0	0	0	0	0	0	0	0	0	0	0	0	0	0	0	0	0	0	0	0	235.861328931748
WBGene00017448	0	0	0	0	0	0	0	0	0	0	0	0	0	0	0	0	0	0	0	0	0	0	0	0	0	0	0	0	0	0	0	0	0	0	0	0	0	0	0	0	0	0	0	0	0	0	0	0	0	0	0	0
WBGene00017449	0	0	0	0	0	0	0	0	0	0	0	0	0	0	0	0	0	0	0	0	0	0	0	0	0	0	0	0	0	0	0	0	0	0	0	0	0	0	0	0	0	0	0	0	0	0	0	0	0	0	0	0
WBGene00017450	0	0	0	0	0	0	0	0	0	0	0	0	0	0	0	0	0	0	0	0	0	0	0	0	0	0	0	0	0	0	0	0	0	0	0	0	0	0	0	0	0	0	0	0	0	0	0	0	0	0	0	0
WBGene00017451	0	0	0	0	0	0	0	0	0	0	0	0	0	0	0	0	0	0	0	0	0	0	0	0	0	0	0	0	0	0	0	0	0	0	0	0	0	0	0	0	0	0	0	0	0	0	0	0	0	0	0	0
WBGene00017452	0	0	0	0	0	0	0	0	0	0	0	0	0	0	0	0	0	0	0	0	0	0	0	0	0	0	0	0	0	0	0	0	0	0	0	0	0	0	0	0	0	0	0	0	0	0	0	0	0	0	0	0
WBGene00017453	0	0	0	0	0	0	0	0	0	0	0	0	0	0	0	0	0	0	0	0	0	0	0	0	0	0	0	0	0	0	0	0	0	0	0	0	0	0	0	0	0	0	0	0	0	0	0	0	0	0	0	0
WBGene00017454	0	0	0	0	0	0	0	0	0	0	0	0	0	0	0	0	0	0	0	0	0	0	0	0	0	0	0	0	0	0	0	0	0	0	0	0	0	0	0	0	0	0	0	0	0	0	0	0	0	0	0	0
WBGene00017455	0	0	0	0	0	0	0	0	0	0	0	0	0	0	0	0	0	0	0	0	0	0	0	0	0	0	0	0	0	0	0	0	0	0	0	0	0	0	0	0	0	0	0	0	0	0	0	0	0	0	0	0
WBGene00017456	0	0	0	0	0	0	0	0	0	0	0	0	0	0	0	0	0	0	0	0	0	0	0	0	0	0	0	0	0	0	0	0	0	0	0	0	0	0	0	0	0	0	0	0	0	0	0	0	0	0	0	0
WBGene00017459	0	0	0	0	0	0	0	0	0	0	0	0	0	0	0	0	0	0	0	0	0	0	0	0	0	0	0	0	0	0	0	0	0	0	0	0	0	0	0	0	0	0	0	0	0	0	0	0	0	0	0	0
WBGene00017460	0	0	0	0	0	0	0	0	0	0	0	0	0	0	0	0	0	0	0	0	0	0	0	0	0	0	0	0	0	0	0	0	0	0	0	0	0	0	0	0	0	0	0	0	0	0	0	0	0	0	0	0
WBGene00017461	0	0	0	0	0	0	0	0	0	0	0	0	0	0	0	0	0	0	0	0	0	0	0	0	0	0	0	0	0	0	0	0	0	0	0	0	0	0	0	0	0	0	0	0	0	0	0	0	0	0	0	0
WBGene00017462	0	0	0	0	0	0	0	0	0	0	0	0	0	0	0	0	0	0	0	0	0	0	0	0	0	0	0	0	0	0	0	0	0	0	0	0	0	0	0	0	0	0	0	0	0	0	0	0	0	0	0	0
WBGene00017463	0	0	0	0	0	0	0	0	0	0	0	0	0	0	0	0	0	0	0	0	0	0	0	0	0	0	0	0	0	0	0	0	0	0	0	0	0	0	112.328558668942	0	0	0	0	0	0	0	0	0	0	0	0	0
WBGene00017464	0	0	0	0	0	0	0	0	0	0	0	0	0	0	0	0	0	0	0	0	0	0	0	0	0	0	0	0	0	0	0	0	0	0	0	0	0	0	0	0	0	0	0	0	0	0	0	0	0	0	0	0
WBGene00017465	0	0	0	0	0	0	0	0	0	0	0	0	0	0	0	0	0	0	0	0	0	0	0	0	0	0	0	0	0	0	0	0	0	0	0	0	0	0	0	0	0	0	0	0	0	0	0	0	0	0	0	0
WBGene00017466	0	0	0	0	0	0	0	0	0	1404.72677024051	0	0	0	0	0	0	0	1.17031710805868	0	0	0	0	0	0	0	0	0	0	0	0.662722307763317	0	0	0	0	0	0	0	0	0	0	0	0	0	0	0	0	0	0	0	0	0	0
WBGene00017467	0.568748974794817	0	0	0	0	0	0	0.642187972821674	0.610519097751509	1.5678897766237	0.542642629651505	0	0.541314941372369	0.554264099455431	0.69242734012591	0.667487020248111	0	1.36715305315424	0	0	0	0	0	0	1.30378580202406	0	0.595969340412453	2.16974404396046	0	1.64324063963759	0.860732303365414	0.679674364403864	0	0.557552138288479	0	0	0	0	0.69048169266614	0	0	0	0	2.70053847712899	0	0	1.72896288552587	1.07378398113536	0	658.251600187381	1.00092224494961	0.738194867605543
WBGene00017468	0	0	0	0	0	0	0	0	0	0	0	0	0	0	0	0	0	0	0	0	0	0	0	0	0	0	0	0	0	0	0	0	0	0	0	0	0	0	0	0	0	0	0	0	0	121.007002289677	0	0	0	0	0	0
WBGene00017469	0	0	0	0	0	0	0	0	0	0	0	0	0	0	0	0	0	0	0	0	0	0	0	0	0	0	0	0	0	0	0	0	0	0	0	0	0	0	0	0	0	0	0	0	0	0	0	0	0	0	0	0
WBGene00017471	0	0	0	0	0	0	0	0	0	0	0	0	0	0	0	0	0	0	0	0	0	0	0	0	0	0	0	0	0	0	0	0	0	0	0	0	0	0	0	0	0	0	0	0	0	0	0	0	0	0	172.372180583854	0
WBGene00017472	0	0	0	0	0.736560669473831	0	0	0.877835372271351	0	0.536791678125182	1.84433853315204	0.623740747416055	0.753448270038001	0	0	0.671315661145592	0.624546726963288	0	0	0	0	0	0.777456898706969	0.972099882613817	1.30647761923895	0	0.61961120024678	0.824868517480053	0	0.99984245319343	0	0.919893839164209	0	0.63298201725074	0	0.904761318360406	0.933643125139569	0.839005668122117	0	0	0	0	0	1.00527820128832	0.551439544704546	0	2.92456274464761	0.609760735049461	0.638028290800539	1.47339817585871	0	0
WBGene00017473	0	0	0	0	0	0	0	0	0	0	0	0	0	0	0	0	0	0	0	0	0	0	0	0	0	0	0	0	0	0	0	0	0	0	0	0	0	0	0	0	0	0	0	0	0	0	0	0	0	0	0	0
WBGene00017474	0	0	0	0	0	0	0	0	0	0	0	0	0	0	0	0	0	0	0	0	0	0	0	0	0	0	0	0	0	0	0	0	0	0	0	0	0	0	0	0	0	0	0	0	0	0	0	0	0	0	0	0
WBGene00017475	0	0	0	0	0	0	0	0	0	0	0	0	0	0	0	0	0	0	0	0	0	0	0	0	0	0	0	0	0	0	0	0	0	0	0	0	0	0	0	0	0	0	0	0	0	0	0	0	0	0	0	0
WBGene00017476	0	0	0	0	0	0	0	0	0	0	0	0	0	0	0	0	0	0	0	0	0	0	0	0	0	0	0	0	0	0	0	0	0	0	0	0	0	0	0	0	0	0	0	0	0	0	0	0	0	0	0	0
WBGene00017478	0	0	0	0	0	0	0	0	0	0	0	0	0.89223480323637	0	0	0	0	0	0	0	0	0	0.76092512071536	0.800881470465799	0	0	0	0	0	0.674421510651452	0	0.75586357579139	0	0	0	0	0	0	0.59623588278852	0	0.835593870752761	0	0	0	0	0	0.540503991756586	0.750491189800553	0	0.984090712027348	0	0
WBGene00017480	0	0	0	0	0	0	0	0	0	0	0	0	0	0	0	0	0	0	0	0	0	101.777499173789	0	0	0	0	0	0	0	0	0	0	0	0	0	0	0	0	0	0	0	0	0	0	0	0	0	0	0	0	0	0
WBGene00017481	0	0	0	0	0	0	0	0	0	0	0	0	0	0	0	0	0	0	0	0	0	0	0	0	0	0	0	0	0	0	0	0	0	0	0	0	0	0	0	0	0	0	0	0	0	0	0	0	0	0	0	0
WBGene00017482	0	0	0	0.861593139415842	0.846083322401986	0	1.31480936203879	0	0	0	0	1.07534707454203	0	0	0	0.621877292596174	0	0	0	0	0	0	0	0	0.98879572200386	0	0	0	0	0	0	2.54537985490996	0	0	0	0	0	0	0.56313424854362	0	0	0	0	3.88690104826176	0.556384402332574	0	2.67357068084766	0.664927770891592	0	0	0	0
WBGene00017483	0	0	0	0	0	0	0	0	0	0	0	0	0	0	0	0	0	0	0	0	0	0	0	0	0	0	0	0	0	164.030278580533	0	0	0	0	0	0	0	0	0	0	0	0	0	0	0	0	0	0	0	0	0	0
WBGene00017484	0	0	0	0	0	0	0	0	0	0	0	0	0	0	0	0	0	0	0	0	0	0	0	0	0	0	0	0	0	0	0	0	0	0	0	0	0	0	0	0	0	0	0	0	0	0	0	0	0	0	0	0
WBGene00017485	0	0	0	0	0	0	0	0	0	0	0	0	0	0	0	0	0	0	0	0	0	0	0	0	0	0	0	0	0	0	0	0	0	0	0	0	0	0	0	0	0	0	0	0	0	0	0	0	0	0	0	0
WBGene00017486	0	0	0	0	0	0	0	0	0	0	0	0	0	0	0	0	0	0	0	0	0	0	0	0	0	0	0	0	0	0	0	0	0	0	0	0	0	0	0	0	0	0	0	0	0	0	0	0	0	0	0	0
WBGene00017487	0	0	0	0	0	0	0	0	0	0	0	0	0	0	0	0	0	0	0	0	0	0	0	0	0	0	0	0	0	0	0	0	0	0	0	0	0	0	0	0	0	0	0	0	0	0	0	0	0	0	0	0
WBGene00017488	0	0	0	0	0	0	0	0	0	0	0	0	0	0	0	0	0	0	0	0	0	0	0	0	0	0	0	0	0	0	0	0	0	0	0	0	0	0	0	0	0	0	0	0	0	0	0	0	0	0	0	0
WBGene00017489	0	0	0	0	0	0	0	0	0	0	0	0	0	0	0	0	0	0	0	0	0	0	0	0	0	0	0	0	0	164.155061876867	0	0	0	0	0	0	0	0	0	0	0	0	0	0	0	0	0	0	0	0	0	0
WBGene00017490	0	0	0	0	0	0	0	0	0	0	0	0	0	0	0	0	0	0	0	0	0	0	0	0	0	0	0	0	0	0	0	0	0	0	0	0	0	0	0	0	0	0	0	0	0	0	0	0	0	0	0	0
WBGene00017491	0	0	0	0	0	0	0	0	0	0	0	0	0	0	0	0	0	0	0	0	0	0	0	0	0	0	0	0	0	0	0	0	0	0	0	0	0	0	0	0	0	0	0	0	0	0	0	0	0	0	0	0
WBGene00017492	0	0	0	0	0	0	0	0	0	0	0	0	0	0	0	0	0	0	0	0	0	0	0	0	0	0	0	0	0	0	0	0	0	0	0	0	0	0	0	0	0	0	0	0	0	0	0	0	0	0	0	0
WBGene00017493	86.0752218210804	0	0	0	0	0	0	0	0	0	0	0	0	0	0	0	0	0	0	0	0	0	0	0	0	0	0	0	0	0	0	0	0	0	0	0	0	0	0	0	0	0	0	0	0	0	0	0	0	0	0	0
WBGene00017494	1566.50579988002	0	0	0	0	0	0	0	0	0	0	0	0	0	0	0	0	0	0	0	0	0	0	0	0	0	0	0	0	0	0	0	0	0	0	0	0	0	0	0	0	0	0	0	0	0	0	0	0	0	0	0
WBGene00017496	0	0	0	0	0	0	0	0	0	0	0	0	0	0	0	0	0	0	0	0	0	0	0	0	0	0	0	0	0	0	0	0	0	0	0	0	0	0	0	0	0	0	0	0	0	0	0	0	0	0	0	0
WBGene00017497	0	0	0	0	0	0	0	0	0	0	0	0	0	0	0	0	0	0	0	0	0	0	0	0	0	0	0	0	0	0	0	0	0	0	0	0	0	0	0	0	0	0	0	0	0	0	0	0	0	0	0	0
WBGene00017498	0	0	0	0	286.114123022331	0	0	0	0	0	0	0	0	0	0	0	0	0	0	0	0	0	0	0	0	0	0	0	0	0	0	0	0	0	0	0	0	0	0	0	0	0	0	0	0	0	0	0	0	0	0	0
WBGene00017499	0	0	0	0	0	0	0	0	0	0	0	0	0	0	0	0	0	0	0	0	0	0	0	0	0	0	0	0	0	0	0	0	0	0	0	0	0	0	0	0	0	0	0	0	0	0	0	0	0	0	0	0
WBGene00017500	0	0	0	0	0	0	0	0	0	0	0	0	0	0	0	0	0	0	0	0	0	0	0	0	0	0	0	0	0	0	0	0	0	0	0	0	0	0	0	0	0	0	0	0	0	0	0	0	0	0	0	0
WBGene00017501	0	0	0	0	0	0	0	0	0	0	0	0	0	0	0	0	0	0	0	0	0	0	0	0	0	0	0	0	0	0	0	0	0	0	0	0	0	0	0	0	0	0	0	0	0	0	0	0	0	0	0	0
WBGene00017502	0	0	0	0	0	0	0	0	0	0	0	0	0	0	0	0	0	0	0	0	0	0	0	0	0	0	0	0	0	0	0	0	0	0	0	0	0	0	0	0	0	0	0	0	0	0	0	0	0	0	0	0
WBGene00017503	0	0	0	0	0	0	0	0	0	0	0	0	0	0	0	0	0	320.469686809159	0	0	0	0	0	0	0	0	0	0	0	0	0	0	0	0	0	0	0	0	0	0	0	0	0	0	0	0	0	0	0	0	0	0
WBGene00017504	0.745904339842976	0	0	0	0	1.00921735992906	1496.73702268327	0	0	2.09993451294823	0	0	0	0	0	0	0	0	0	0	0	0	0	0	0	0	0	0	0	0	0	0	0	0	0	0	0	0	0	0	0	0	0	0	0	0	0	0	0	0	0	0
WBGene00017506	0	0	0	0	0	0	0	0	0	0	0	0	0	0	0	0	0	0	0	0	0	0	0	0	0	0	0	0	0	0	0	0	0	0	0	0	0	0	0	0	0	0	0	0	0	0	0	0	0	0	0	0
WBGene00017507	0	0	0	0	0	0	0	0	0	0	0	0	0	0	0	0	0	0	0	0	0	0	0	0	0	0	0	0	0	0	0	0	0	0	0	0	0.975999196832872	0	0	0	0	0	0	0	0	0	0	0	0	0	0	0
WBGene00017508	0	0	0	0	0	0	0	0	0	0	0	0	0	0	0	0	0	0	0	0	0	0	0	0	0	0	0	0	0	0	0	0	0	0	0	0	0	0	0	0	0	0	0	0	0	0	0	0	0	0	0	0
WBGene00017509	0	0	0	0	0	0	0	0	0	0	0	0	0	0	0	0	0	0	0	0	0	0	0	0	0	0	0	0	0	0	0	0	0	0	0	0	0	0	0	0	0	0	0	0	0	0	0	0	0	0	0	0
WBGene00017510	0	0	0	0	0	0	0	0	0	0	0	0	0	0	0	0	0	445.75907326717	0	0	0	0	0	0	0	0	0	0	0	0	0	0	0	0	0	0	0	0	0	0	0	0	0	0	0	0	0	0	0	0	0	0
WBGene00017511	0	0	0	0	0	0	0	0	0	0	0	0	0	0	0	0	0	0	0	0	0	0	0	0	0	0	0	0	0	0	0	0	0	0	0	0	0	0	0	0	0	0	0	0	0	0	0	0	0	0	0	0
WBGene00017512	0	0	0	0	0	0	0	0	0	0	0	0	0	0	0	0	0	0	0	0	0	0	0	0	0	0	0	0	0	0	0	0	0	0	0	0	0	0	0	0	0	0	0	0	0	0	0	0	0	0	0	0
WBGene00017513	0	0	0.960185893071261	0	0	0	0	0	0	0	0	0	0	0	0	0	0	0	0	0	0	0	0	0	0	0	0	0	0	0	0	0	0	0	0	0	0	0	0	0	0	0	0	0	0	0	0	0	0	0	0	0
WBGene00017514	0	0	0	0	0	0	0	0	0	0	0	0	0	0	0	0	0	0	0	0	0	0	0	0	0	0	0	0	0	0	0	0	0	0	0	0	0	0	0	0	0	0	0	0	0	0	0	0	0	0	0	0
WBGene00017515	0	0	0	0	0	0	0	0	0	0	0	0	0	0	0	0	0.569434045595649	0	0	0	0	0	0	0	0	0	0	0	0	0	0	0	0	0	0	0	0.604883292471531	0	0	0	0	0	0	0	0	0	0	0	0	0	0	0
WBGene00017516	0	0	0	0	0	0	0	0	0	0	0	0	0	0	0	0	0	0	0	0	0	0	0	0	0	0	0	0	0	0	0	0	0	0	0	0	0	0	0	0	0	0	0	0	0	0	0	0	0	0	0	0
WBGene00017517	0	0	0	0	0	0	0	0	0	0	0	0	0	0	0	0	0	0	0	0	0	0	0	0	0	0	0	0	0	0	0	0	0	0	0	0	0	0	0	0	0	0	0	0	0	0	0	0	0	0	0	0
WBGene00017519	0	0	0	0	0	0	0	0	0	0	0	0	0	0	0	0	0	0	0	0	0	0	0	0	0	0	0	0	0	0	0	0	0	0	0	0	0	0	0	0	0	0	0	0	0	0	0	0	0	0	0	0
WBGene00017520	0	0	0	0	0	0	0	0	0	0	0	0	0	0	0	0	0	0	0	0	0	0	0	0	0	0	0	0	0	0	0	0	0	0	0	0	0	0	0	0	0	0	0	0	0	0	0	0	0	0	0	0
WBGene00017524	0	0	0	0	0	0	0	0	0	0	0	0	0	0	0	0	0	0	0	0	0	0	0	0	0	0	0	0	0	0	0	0	0	0	0	0	0	0	0	0	0	0	0	0	0	0	0	0	0	0	0	0
WBGene00017528	0	0	0	0	0	0	0	0	0	0	0	0	0	0	0	0	0	0	0	0	0	0	0	0	0	0	0	0	0	0	0	0	0	0	0	0	0	0	0	0	0	0	0	0	0	0	0	0	0	0	0	0
WBGene00017529	0	0	0	0	0	0	0	0	0	0	0	0	0	0	0	0	0	0	0	0	0	0	0	0	0	0	0	0	0	0	0	0	0	0	0	0	0	0	0	137.877161028222	0	0	0	0	0	0	0	0	0	0	0	0
WBGene00017530	0	0	0	0	0	0	0	0	0	0	0	0	0	0	0	0	0	0	0	0	0	0	0	0	0	0	0	0	0	0	0	0	0	0	0	0	0	0	0	0	0	0	0	0	0	0	0	0	0	0	0	0
WBGene00017532	0	0	0	0	0	0	0	0	0	0	0	0	0	0	0	0	0	0	0	0	0	0	0	0	0	0	0	0	0	0	0	0	0	0	0	0	0	0	0	0	0	0	0	0	0	0	0	0	0	0	0	0
WBGene00017533	0	0	0	0	0	0	0	0	0	0	0	0	0	0	0	0	0	0	0	0	0	0	0	0	0	0	0	0	0	0	0	0	0	0	0	0	0	0	0	0	0	0	0	0	0	0	0	0	0	0	0	0
WBGene00017534	0	0	0	0	0	0	0	0	0	0	0	0	0	0	0	0	0	0	0	0	0	0	0	0	0	0	0	0	0	0	0	0	0	0	0	0	0	0	0	0	0	0	0	0	0	0	0	0	0	0.559267625167241	0	0
WBGene00017535	0	0	0	0	0	0	0	0	0	0	0	0	0	0	0	0	0	0	304.139779293909	0	0	0	0	0	0	0	0	0	0	0	0	0	0	0	0	0	0	0	0	0	0	0	0	0	0	0	0	0	0	0	0	0
WBGene00017536	0	0	0	0	0	0	0	0.702468147459264	0.949373975416252	1.1960818235736	0	0	0	0	0	0	0	1.51522330237899	1.25426980694994	0	0	0	0.627966623100219	0	0	0	0	0	0	1.07306558019118	0	703.200760418603	0	0	0	0	1.07096769684781	0	0	0	0	0	0	0	0	0	0	0	0	0	0	0
WBGene00017537	0	0	0	0	0	0	0	0	0	0	0	0	0	0	0	0	0	0	0	0	0	0	0	0	0	0	0	0	0	0	0	0	0	0	0	0	0	0	0	0	0	0	0	0	0	0	0	0	0	0	0	0
WBGene00017538	0	0	0	0	0	0	0	0	0	0	0	0	0	0	0	0	0	0	0	0	0	0	0	0	0	0	0	0	0	0	0	0	0	0	0	0	0	0	0	0	0	0	0	0	0	0	0	0	0	0	0	0
WBGene00017539	0	0	0	0	0	0	0	0	0	0	0	0	0	0	0	0	0	0	0	0	0	0	0	0	0	0	0	0	0	0	0	0	0	0	0	0	0	0	0	0	0	0	0	0	0	0	0	0	0	0	0	0
WBGene00017540	0	0	0	0	0	0	0	0	0	0	0	0	0	0	0	0	0	0	0	0	0	0	0	0	0	0	0	0	0	0	0	0	0	0	0	0	0	0	0	0	0	0	0	0	0	0	0	0	0	0	0	0
WBGene00017541	0	0	0	0	0	0	0	0	0	0	0	0	0	0	0	0	0	0	0	0	0	0	0	0	0	0	0	0	0	0	0	0	0	0	0	0	0	0	0	0	0	0	0	0	0	0	0	0	0	0	0	0
WBGene00017542	0	0	0	0	0	0	0	0	0	0	0	0	0	0	0	0	0	0	0	0	0	0	0	0	0	0	0	0	0	0	0	0	0	0	0	0	0	0	0	0	0	0	0	0	0	0	0	0	0	0	0	0
WBGene00017543	0	0	0	0	0	0	0	0	0	0	0	0	0	0	0	0	0	0	0	0	0	0	0	0	0	0	0	0	0	0	0	0	0	0	0	0	0	0	0	0	0	0	0	0	0	0	0	0	0	0	0	0
WBGene00017544	0	0	0	0	0	0	0	0	0	0	0	0	0	0	0	0	0	0	0	0	0	0	0	0	0	0	0	0	0	0	0	0	0	0	0	0	0	0	0	0	0	0	0	0	0	0	0	0	0	0	0	0
WBGene00017545	0	0	0	0	0	0	0	0	0	0	0	0	0	0	0	0	0	0	0	0	0	0	0	0	0	0	0	0	0	0	0	0	0	0	0	0	0	0	0	0	0	0	0	0	0	0	0	0	0	0	0	0
WBGene00017546	0.869765807704396	1.00910653557122	1.37038857768908	0.924390734147714	0.54265156301093	1.57294789186112	1.14864248993749	2.79862238433913	1.43340679959879	1.16540752391524	1.22279206309945	1.75924710044582	2.21078476467945	1.47292268201844	1.32155176599317	3.27059326743357	1.09952250743301	1.64609961645507	1.5799364449393	1.81000837706891	0.782944168295258	0.668110464564058	2.19337287677694	3.39407602145753	2.00999169934582	2.01216390433852	4.21360108924925	8.16803938568412	1.42735544477028	4.23596674819995	0	7.21605549716422	0	2.63991540608452	1.50925053730131	3.99698821150058	2.61589343630888	1162.35737066847	1.2369261974483	1.44904270523018	1.89668012920318	1.25746029017459	1.74251371293947	2.24439805743081	1.64294918129197	0.626023092058968	2.26475115443718	2.59224298033453	1.7550610910975	3.940964237975	2.02048406036979	1.2620360047298
WBGene00017547	0	0	0	0	0	0	0	0	0	0	0	0	0	0	0	0	0	0	0	0	0	0	0	0	0	0	0	0	0	0	0	0	0	0	0	0	0.560181969825375	0	0	0	0	0	0	0	0	0	0	0	0	0	0	0
WBGene00017548	0	0	0	0	0	0	0	0	0	0	0	0	0	0	0	0	0	0	0	0	0	0	0	0	0	0	0	0	0	0	0	0	183.536268106501	0	0	0	0	0	0	0	0	0	0	0	0	0	0	0	0	0	0	0
WBGene00017549	0	0	0	0	0	0	0	0	0	0	0	0	0	0	0	0	0	0	0	0	0	0	0	0	0	0	0	0	0	0	0	0	0	0	0	0	0	0	0	0	0	0	0	0	0	0	0	0	0	0	0	0
WBGene00017550	0	0	0	0	0	0	0	0	0	0	0	0	0	0	0	0	0	0	0	0	0	0	0	0	0	0	0	0	0	0	0	0	0	0	0	0	0	0	0	0	0	0	0	0	0	0	0	0	0	0	0	0
WBGene00017551	0	0	0	0	0	0	0	0	0	0	0	0	0	0	0	0	0	0	0	0	0	0	0	0	0	0	0	0	0	0	0	0	0	0	0	0	0	0	0	0	0	0	0	0	0	0	0	0	0	0	0	0
WBGene00017552	0	0	0	0	0	0	0	0	0	0	0	0	0	0	0	0	0	0	0	0	0	0	0	0	0	0	0	0	0	0	0	0	0	0	0	0	0	0	0	0	0	0	0	0	0	0	0	0	0	0	0	0
WBGene00017553	0	0	0	0	0	0	0	0	0	0	0	0	0	0	0	0	0	0	0	0	0	0	0	0	0	0	0	0	0	0	0	0	0	0	0	0	0	0	0	0	0	0	0	0	0	0	0	0	0	0	0	0
WBGene00017554	0	0	0	0	0	0	0	0	0	0	0	0	0	0	0	0	0	0	0	0	0	0	0	0	0	0	0	0	0	0	0	0	0	0	0	0	0	0	0	0	0	0	0	0	0	0	0	0	0	0	0	0
WBGene00017555	0	0	0	0	0	0	0	0	0	0	0	0	0	0	0	0	0	0	0	0	0	0	0	0	0	0	0	0	0	0	0	0	0	0	0	0	0	0	0	0	0	0	0	0	0	0	0	0	0	0	0	0
WBGene00017556	0	0	0	0	0	0	0	0	0	0	0	0	0	0	0	0	0	0	0	0	0	0	0	0	0	0	0	0	0	0	0	0	0	0	0	0	0	0	0	0	0	0	0	0	0	0	0	0	0	0	0	0
WBGene00017557	1.1967858083567	0.992161010139759	1.74764789895087	0.94493688594372	5.75055284466278	1.98395412773872	1.56097660871401	1.84388031088518	1.51407229768579	3.77237432661404	1.30997741901597	0.558545443231175	1.92951343605987	1.03176064457493	0.712892075191594	2.10460759527063	1.62489323864998	1.73394041918606	1.28163700880398	0.719095585535504	0.969335577259931	1671.43581731419	1.63490405596335	2.11243336229661	1.60503215238141	0	2.77409791684286	2.64125355782943	1.09638484406923	1.86331023741167	1.84667703930118	1.91083575556497	0	1.19708249317318	1.02006973676482	2.88368485477506	2.15976134691237	1.48787233793876	0.879802310439326	0.889012455843449	0.651438066340969	0.966454184505538	0.996608065131225	1.49748484826252	1.05145528603854	1.33595717242002	0.576279263946969	1.02280345736231	0.944544814565516	1.31313239635244	0.569905137024775	0.854266378815497
WBGene00017559	0	0	0	0	0	0	0	0	0	0	0	0	0	0	0	0	0	0	0	0	0	0	0	0	0	0	0	0	0	0	0	0	0	0	0	0	0	0	0	0	0	0	0	0	0	0	0	0	0	0	0	0
WBGene00017560	0	0	0	0	0	0	0	0	0	0	0	0	0	0	0	0	0	0	0	0	0	0	0	0	0	0	0	0	0	0	0	0	0	0	0	0	0	0	0	0	0	0	0	0	0	0	0	0	0	0	0	0
WBGene00017562	0	0	0	0	0	0	0	0	0	0	0	0	0	0	0	0	0	0	0	0	0	0	0	0	0	0	0	0	0	0	0	0	0	0	0	0	0	0	0	0	0	0	0	0	0	0	0	0	0	0	0	0
WBGene00017563	0	0	1.70555795488231	0.940546996950966	0.86793460305509	0	0	2.26625673236591	1.03020560682225	0.697613332684473	0.93250041312169	0.937418546597575	2.614436817167	1.54813858839839	1.26121849879938	1.46179911993938	0.967018960435562	1.01673861628493	0.766225912722153	1.29657835652531	0	683.451179010583	0.95831086608247	1.2715692046361	1.10395201675052	0	0.60593126808899	1.6842645953224	0.54162759178791	1.27136544182189	0	1.72692122418276	0	1.15836371403149	1.02259117026175	1.21151375834875	1.31615884193393	0	2.37921918768427	0.577584088660936	0.780441615543786	1.7378534840638	0.691513031700743	0	1.43012945901298	0	1.48634974820585	3.01412516756405	1.82681003926512	2.54626817689527	3.1827418707612	0.600115945202598
WBGene00017564	0	0	0	0	0	0	0	0	0	0	0	0	0	0	0	0	0	0	0	0	0	0	0	0	0	0	0	0	0	0	0	0	0	0	0	0	0	0	0	0	0	0	0	0	0	0	0	0	0	0	0	0
WBGene00017565	0.575472261644305	0	0.92342737419417	0	2.34801988456783	2.41564664580852	0.685166129247353	6.74255697085703	1.66678042513855	5.96967156845523	1.33957597303182	0.760225011366905	1.15977309098685	0.652957511922893	0.830136889295632	0.734733667834518	0	0.910271536055668	4.63205813468496	1.21497370871267	0.851023819594365	0	0.813794052509529	1.08551322945563	0	0	1.68210738860904	0.860242133058078	0	0.78380396959716	1.06973065097314	1.13683549867171	2.21458868197507	1.39849227804543	0.854719232376152	1.35175790360201	1.183694934285	0.616108090475766	0.656236853761668	4.22831445262693	0.777493796717061	1.86247424767407	1.06261521825573	0	0.974881852719873	0.952104343721416	0	0	1.35002437192387	0.648993990965407	0	0.661730900689978
WBGene00017566	0	0	0	0	0	0	0	0	0	0	0	0	0	0	0	0	0	0	0	0	0	0	0	0	0	0	0	0	0	0	0	0	0	0	0	0	0	0	0	0	0	0	0	0	0	0	0	0	0	0	0	0
WBGene00017567	0	0	0	0	0	0	0	0	0	0	0	0	0	0	0	0	0	0	0	0	0	0	0	0	0	0	0	0	0	0	0	0	0	0	0	0	0	0	0	0	0	0	0	0	0	0	0	0	0	0	0	0
WBGene00017568	0	14.1230691991866	1.09497625948638	1.22983209858885	0.575511774798794	3.5767240287058	4.3080077011806	0.994220703939166	0.869593980913158	1.15621552427689	0	0	0	0	3.17751579956515	0	0	0	1.38073321369367	3.24499322621433	1.74052233958381	0	0.625514691625493	0	0	0	0	0	0	0	0	0.971695566576653	0	0	0	0	0	0	0	0	0	0	0	0	0	0	0	0	0	0	0	0
WBGene00017569	0	0	0	0	0	0	0	0	0	0	0	0	0	0	0	0	0	0	0	143.611066732013	0	0	0	0	0	0	0	0	0	0	0	0	0	0	0	0	0	0	0	0	0	0	0	0	0	0	0	0	0	0	0	0
WBGene00017570	0	0	0	0	0	0	0	0	0	0	0	0	0	0	0	0	0	0	0	0	0	0	0	0	0	0	0	0	0	0	0	0	0	0	0	0	0	0	0	0	0	0	0	0	0	0	0	0	0	0	0	0
WBGene00017571	2.79580364267489	7.05101880111151	4.0168427380408	1.08402990970789	2.05733255703505	2.9344112106033	2.28499900749273	1.20074004747602	1.00842983039742	4.86000401070962	1.16386039291288	1.21390573399494	4.50813984837705	3.27924514953586	1.3952196880307	2.81161313700475	2.11743221302352	2.26778385485893	3.28139708519743	4.95968767273991	2.44814443589726	1.35282892416451	0.73977266332428	3.17026593688163	1.34364014656646	0.92298484390695	2071.99548329251	2.01633161036186	0	1.97951334640359	1.02997755417968	1.84354726341224	0	1.34864896949141	0	2.62767088951521	2.49783872386589	1.21009995218275	0	1.07282390025776	1.96187660429492	1.35932632189329	1.57337201074971	1.38085976899954	1.91058316519324	1.26847902523652	2.08694596500065	3.73522128492935	2.13235061783781	1.93858583981215	3.02945123904679	1.36561294244226
WBGene00017573	0	0	0	0	0	0	0	0	0	0	0	0	0	0	0	0	0	0	0	0	199.951844092773	0	0	0	0	0	0	0	0	0	0	0	0	0	0	0	0	0	0	0	0	0	0	0	0	0	0	0	0	0	0	0
WBGene00017574	0	0	0	0	0	0	0	0	0	0	0	0	0	0	0	0	0	0	0	0	0	0	0	0	0	0	0	0	0	0	0	0	0	0	0	0	0	0	0	0	0	0	0	0	0	0	0	0	0	0	0	0
WBGene00017576	0	0	0	0	0	0	0	0	0	0	0	0	0	0	0	0	0	0	0	0	0	0	0	0	0	0	0	0	0	0	0	0	0	0	0	0	0	0	0	0	0	0	0	0	0	0	0	0	0	0	0	0
WBGene00017577	0	0	0	0	0	0	0	0	0	0	0	0	0	0	0	0	0	0	0	0	0	0	0	0	0	0	0	0	0	0	0	0	0	0	0	0	0	0	0	0	0	0	0	0	0	0	0	0	0	0	0	0
WBGene00017578	0	0	0	0	0	0	0	0	0	0	0	0	0	0	0	0	0	0	0	0	0	0	0	0	0	0	0	0	0	0	0	0	0	0	0	0	0	0	0	0	0	0	0	0	0	0	0	0	0	0	0	0
WBGene00017579	0	0	0	0	0	0	0	0	0	0	0	0	0	0	0	0	0	0	0	0	0	0	0	0	0	0	0	0	0	0	0	0	0	0	0	0	0	0	0	0	0	0	0	0	0	0	0	0	0	0	0	0
WBGene00017580	0	0	1.77936392306459	2.01356498627277	0	0	0	0	0	0	0	0	0	0.626368981240173	0	0	0	0	0	0	0	0	0	2.71105867204714	0	1.70200739056016	0	0	0	0	1.07756590072184	0	0	0	0	0.893451177717032	0	0	0	0	1569.68654806403	0	0	1.3059996773419	5.21658994664425	1.22779935481649	0	0	0	1.33478072371576	0	0
WBGene00017581	0	0	0	0	0	0	0	0	0	0	0	0	0	0	0	0	0	0	0	0	0	0	0	0	0	0	0	0	0	0	0	0	0	0	0	0	0	0	0	0	0	0	0	0	0	0	0	0	0	0	0	0
WBGene00017582	0	0	0	0	0	0	0	0	0	0	0	0	0	0	0	0	0	0	0	0	0	0	0	0	0	0	0	0	0	0	0	0	0	0	0	0	0	0	0	0	0	0	0	0	0	0	0	0	0	0	0	0
WBGene00017583	0	0	0	0	0	0	0	0	0	0	0	0	0	0	0	0	0	0	0	0	0	0	0	0	0	0	0	0	0	0	0	0	0	0	0	0	0	0	0	0	0	0	0	0	0	0	0	0	0	0	0	0
WBGene00017584	0	0	0	0	0	0	0	0	0	0	0	0	0	0	0	0	0	0	0	0	0	0	0	0	0	0	0	0	0	0	0	0	0	0	0	0	0	0	0	0	0	0	0	0	0	0	0	0	0	0	0	0
WBGene00017585	0	0	0	0	0	0	0	0	0	0	0	0	0	0	0	0	0	0	0	0	0	0	0	0	0	0	0	0	0	0	0	0	0	0	0	0	0	0	0	0	0	0	0	0	0	0	0	0	0	0	0	0
WBGene00017586	0	0	0	0	0	0	0	0	0	0	0	0	0	0	0	0	0	0	0	0	0	0	0	0	0	0	0	0	0	0	0	0	0	0	0	0	0	0	0	0	0	0	0	0	0	0	0	0	0	0	0	0
WBGene00017587	0	0	0	0	0	0	0	0	0	0	0	0	0	0	0	0	0	0	0	0	0	0	0	0	0	0	0	0	0	0	0	0	0	0	0	0	0	0	0	0	0	0	0	0	0	0	0	0	0	0	0	0
WBGene00017588	0	0	0	0	0	0	0	0	0	0	0	0	0	0	0	0	0	0	0	0	0	0	0	0	0	0	0	0	0	0	0	0	0	0	0	0	0	0	0	0	0	0	0	0	0	0	0	0	0	0	0	0
WBGene00017589	0	0	0	0	0	0	0	0	0	0	0	0	0	0	0	0	0	0	0	0	181.906087032098	0	0	0	0	0	0	0	0	0	0	0	0	0	0	0	0	0	0	0	0	0	0	0	0	0	0	0	0	0	0	0
WBGene00017591	0	0	0	0	0	0	0	0	0	0	0	0	0	0	0	0	0	0	0	0	0	0	0	0	0	0	0	0	0	0	0	0	0	0	0	0	0	0	0	0	0	0	0	0	0	0	0	0	0	0	0	0
WBGene00017592	0	0	0	0	0	0	0	0	0	0	0	0	0	0	0	0	0	0	0	0	0	0	0	0	0	0	0	0	0	0	0	0	0	0	0	0	0	0	0	0	0	0	0	0	0	0	0	0	0	0	0	0
WBGene00017593	0	0	0	0	0	0	0	0	0	0	0	0	0	0	0	0	0	0	0	0	0	0	0	0	0	0	0	0	0	0	0	0	0	0	0	0	0	0	0	0	0	0	0	0	0	0	0	0	0	0	0	0
WBGene00017594	0	0	0	0	0	0	0	0	0	0	0	0	0	0	0	0	0	0	0	0	0	0	0	0	0	0	0	0	0	0	0	0	0	0	0	0	0	0	0	0	0	0	0	0	0	0	0	0	0	0	0	0
WBGene00017597	3.45514806036345	36.059471620083	0	0.593124389246532	1.17784852047942	43.9154545761489	28.6368713329461	11.0591733844728	1.75843934942919	7.18294983115263	0	0	0	0.933655708741376	2.39500908835218	1.02436542773279	8.05452795272262	2.17013975382791	1.85736056456498	4610.18643568649	2.97709669848003	0	0.622650170045652	0	0	0	0	1.50001337337559	1.25898618639563	1.4550537938998	3.88423488039352	1.61616153103989	0	1.09552178582937	2.52473596764608	1.73257454178972	2.18948273355868	4.54882330756374	0	0.863744766890593	0	0	0	0	0	0	0	0	0	0	0	0
WBGene00017599	0	0	0	0	0	0	0	0	0	0	0	0	0	0	0	0	0	0	0	0	0	0	0	0	0	0	0	0	0	0	0	0	0	0	0	0	0	0	0	0	0	0	0	0	0	0	0	0	0	0	0	0
WBGene00017600	0	0	0	0	0	655.43947097664	0	0	0	0	0	0	0	0	0	0	0	0	0	0	0	0	0	0	0	0	0	0	0	0	0	0	0	0	0	0	0	0	0	0	0	0	0	0	0	0	0	0	0	0	0	0
WBGene00017601	0	0	0	0	0	0	0	0	0	0	0	0	0	0	0	0	0	0	0	0	0	0	0	0	0	0	0	0	0	0	0	0	0	0	0	0	0	0	0	0	0	0	0	0	0	0	0	0	0	0	0	0
WBGene00017602	0	0	0	0	0	0	0	0	0	0	0	0	0	0	0	0	0	0	0	0	0	0	0	0	0	0	0	0	0	0	0	0	0	0	0	0	0	0	0	0	0	0	0	0	0	0	0	0	0	0	0	0
WBGene00017603	0	0	0	0	0	0	0	0	0	0	0	0	0	0	0	0	0	0	0	0	0	0	0	0	0	0	0	0	0	0	0	0	0	0	0	0	0	0	0	0	0	0	0	0	0	0	0	0	0	0	0	0
WBGene00017605	724.568173977463	832.860658548943	1180.54143588489	1323.5257815704	1682.69115839639	1498.40452036913	1165.37915631679	677.906910021972	1833.0743922796	1108.84231959648	1308.54446308349	1727.63613097283	1759.93712761649	1709.32741250837	1180.5039328712	1046.5398673231	1269.49484544479	1306.71434703249	1591.70534500362	1866.081406076	1369.84168937349	623.429456024582	1107.66834912379	2110.76762584502	665.857772036373	965.683360344928	1872.08626457529	2748.59733674775	1803.01594832543	1276.14528271005	3083.90315539522	1460.63363455172	6409.46133984726	4649.33363638774	3041.83052353016	4786.68857194973	1438.35911907323	1240.55689423781	896.873757803813	1290.08599821139	2056.3075048761	1254.19014035561	1773.82473947398	2535.39226710837	1903.5598784368	1687.9995472768	1698.28943818024	898.6299548574	1785.74259199083	1098.04464916713	1939.78661203735	2603.85718037395
WBGene00017606	0	0	0	0	0.61696680820171	0	0	0	0	0	0	0.847180542631708	0.715566244214432	0	0	0.650166771189945	0	0	0	0	0	0	0	0.775085295273976	0.646144929464252	0	0	0.782600390091105	0	0.743143092334235	0	0	0	1.02984396134038	0.843279754173483	0.995734126790764	0	0	0	0	1.02997586299006	0	0	639.598300256166	0.808859383060577	0	0.690989957312706	0.787408184498207	0.54939971184067	0.937789038211634	0	0
WBGene00017607	0	0	0	0	0	0	0	0	0	0	0	0.567477960501791	0	0	0	0	0	0.715855126301323	0.653153384441143	0	0	0	0	0	0	0	0	0	0	0	0.668653728397862	0	0	0.829929214880198	0	0	1.95054071136732	0	0	0	0	0	0	0	0	0	0	0	0	0.69979982922857	0	0
WBGene00017608	0.636984394752826	0	0.852508538967361	0.793563127623416	1.03591788309208	0.60516307658236	0.547516029500124	0.642778956432912	1.29033451217702	0.653604063593001	1.08348036758714	1.1081209749724	1.0832344734989	1.11696133181789	1.00882972623247	1.43920989951223	1.58294853120383	1.08123801163855	0	1.09698276732301	0	326.537305583339	0.665109679708871	1.56241108073768	1.66448490717007	1.38921240773358	1.28062834192348	2.01699908139567	0.77352869082243	1.21611720070472	1.64125637909775	1.38180854855109	5.71013704153955	1.1217288445602	0.787064227551508	2.90544621325329	1.05399049837789	0	0	0.658015300422893	1.87927525557951	0.844858892407443	1.24885971273627	0	1.28274194684888	0.717765230480454	2.22991261712434	1.23002971567669	1.11819330721907	1.33361600188576	1.71532846308743	0.963227964571591
WBGene00017609	0	0	0	0	0	0	0	0	0	0	0	0	0	0	0	0	0	0	0	0	0	0	0	0	0	0	0	0	0	0	0	0	0	0	0	0	0	0	0	0	0	0	0	0	0	0	0	0	0	0	0	0
WBGene00017610	0	0	0	0	0	0	0	0	0	0	0	0	0	0	0	0	0	0	0	0	0	239.738588211073	0	0	0	0	0	0	0	0	0	0	0	0	0	0	0	0	0	0	0	0	0	0	0	0	0	0	0	0	0	0
WBGene00017611	0	1.20940766705003	0	0	0	2.26502026784744	0	0	0	1067.18563096567	0	0	0	0	0	0	0	0	1.70643240159537	0	1.77616040972235	0	0	0	0	0	0	0	0	0	0	0	0	0	0	0	0	0	0	0	0	0	0	0	0	0	0	0	0	0	0	0
WBGene00017613	0	0	0	0	0	0	0	0	0	0	0	0	0	0	0	0	0	0	0	0	0	0	0	0	0	0	0	0	0	0	0	0	0	0	0	0	0	0	0	0	0	0	0	0	0	0	0	0	0	0	0	0
WBGene00017614	0	0	0	0	0	0	0	3.13185981295926	0	0	0	0	1.36964833973776	0	0	0	0	1.53642365087215	0	0	1.61022684747669	0	0	0.656106945159297	2.91197342249629	0	0	0	0	0	24.8398548357668	0	0	0	0	0	0	0	1.57332306934674	0	0	0	0	0	0	0	0	0	0	0	0	0
WBGene00017615	0	0	0	0	0	0	0	0	0	0	0	0	0	0	0	0	0	0	0	0	0	0	0	0	0	0	0	0	0	0	0	0	0	0	0	0	0	0	0	0	0	0	0	0	0	0	0	0	0	0	0	0
WBGene00017616	0	7549.04861602741	0	2.25430581197793	0	1.1596981644462	3.65062086309763	0	0	0	0	0	0	0	1.26414190339824	0	0	0	0.91804305154914	3.07605881357505	0.548787789070968	0	0	0	0	0	0	0	0	0	0	0	0	0	0	0	0	0	0	0	0	0	0	0	0	0	0	0	0	0	0	0
WBGene00017618	0	0	0	0	0	0	0	0	0	0	0	0	0	0	0	0	0	0	0	0	0	0	0	0	0	0	0	0	0	0	0	0	0	0	0	0	0	0	0	0	0	0	0	0	0	0	0	0	0	0	0	0
WBGene00017619	0	0	0	0	0	0	0	1.43181416230102	0	0	0	0	0	0	0	0	0	0	0	0	0	0	0	0	0	0	0	0	0	0	0	0	0	0	0	0	0	0	0	0	0	0	0	0	0	0	0	0	0	0	0	0
WBGene00017620	0	141.311707050231	0	0	0	0	0	0	0	0	0	0	0	0	0	0	0	0	0	0	0	0	0	0	0	0	0	0	0	0	0	0	0	0	0	0	0	0	0	0	0	0	0	0	0	0	0	0	0	0	0	0
WBGene00017621	0	0	0	0	0	0	0	0	0	0	0	0	0	0	0	0	0	0	0	0	0	0	0	0	0	0	0	0	0	0	0	0	0	228.224825360056	0	0	0	0	0	0	0	0	0	0	0	0	0	0	0	0	0	0
WBGene00017625	0	0	0	0	0	0	0	0	0	0	0	0	0	0	0	0	0	0	0	0	0	0	0	0	0	0	0	0	0	0	0	0	0	0	0	0	0	0	0	0	0	0	0	0	0	0	0	0	0	0	0	0
WBGene00017628	0	0	0	0	0	0	0	0	0	0	0	0	0	0	0	0	0	0	0	0	0	0	0	0	0	0	0.698275299591724	0	0	0	0	0	0	0	0	0	0	0	0	0	0	0	0	0	0	0	0	3029.01627839147	0	0	0	0
WBGene00017629	0	0	0	0	0	0	0	0	0	0	0	0	0	0	0	0	0	0	0	0	0	0	0	0	0	0	0	0	0	0	0	0	0	0	0	0	0	0	0	0	0	0	0	0	0	0	0	0	0	0	0	0
WBGene00017631	0	0	0	0	0	0	0	0	0	0	0	0	0	0	0	0	0	0	0	0	0	0	0	0	0	0	0	0	0	0	0	0	0	0	0	0	0	0	0	0	0	0	0	0	0	0	0	0	0	0	0	0
WBGene00017632	0	0	0	0	0	0	0	0	0	0	0	0	0	0	0	0	0	0	0	0	0	0	0	0	0	0	0	0	0	0	0	0	0	0	0	0	0	0	0	0	0	0	0	0	0	0	0	0	0	0	0	0
WBGene00017633	0	0	0	0	0	0	0	0	0	0	0	0	0	0	0	0	0	0	0	0	0	0	0	0	0	0	0	0	0	0	0	0	0	0	0	0	0	0	0	0	0	0	0	0	0	0	0	0	0	0	0	0
WBGene00017634	0	0	0	0	0	0	0	0	0	0	0	0	0	0	0	0	0	0	0	0	0	0	0	0	0	0	0	0	0	0	0	0	0	0	0	0	0	0	0	0	0	0	0	637.645296787195	0	0	0	0	0	0	0	0
WBGene00017635	0	0	0	0	0	0	0	0.669287916202588	0	0	0	0	0	0	0	0	0	0	0	0	0	0	0	0	0	0	0	0	0	0	0	0	0	0	0	0	0	0	0	0	0	0	0	0	0	0	0	0	0	0	0	0
WBGene00017636	0	0	0	0	0	0	0	0	0	0	0	0	0	0	0	0	0	0	0	0	0	0	0	0	0	0	0	0	0	0	0	0	0	0	0	0	0	0	0	0	0	0	0	0	0	0	0	0	0	0	0	0
WBGene00017637	0	4.43639727259488	1.77141392580448	1.36006807323789	1.10872003562884	1.27020075570275	3.0875608250212	2.00780031874695	1.33541794882787	0	0	0	0	1.75719526265868	1.57924112072955	0	33.1472106823479	0	1.1693868659198	4.05158193739264	1.12239464104452	0	0	0	0	3.76509252112563	0	0	0	1.01862774852952	0.929698155476815	0.601484725918627	0.800434103832642	0	0.704659479499913	0	2.27587251787171	6.17797339767706	2.30585313168747	8.33766127322754	2.052673094031	23.5557566878106	0	1.96523259168219	0	0	1.7666833988002	1.98136485967125	0	0	0	0
WBGene00017638	0	0	0	0	0	0	0	0	0	0	0	0	0	0	0	0	0	0	0	0	0	0	0	0	0	0	0	0	0	0	0	0	0	0	0	0	0	0	0	0	0	0	0	0	0	0	0	0	0	0	0	0
WBGene00017639	0	0	0	0	0	0	0	0	0	0	0	0	0	0	0	0	0	0	0	0	0	0	0	0	0	0	0	0	0	0	0	0	0	0	0	0	0	0	0	0	0	0	0	0	0	0	0	0	0	0	0	0
WBGene00017640	0	0	0.580366612968444	0	0.828147419099658	0	0.684150590944759	0	0	0	1.23739738831751	0	0.784010814291991	0.980302521672626	1.50990961777844	0.858552789053326	0.710197975392435	0	0.980951837265654	0	0	0.620782276096797	1.63450936711291	0.815518866935739	0	0	0.900195826595139	1.11614241133177	0	1.00008678007735	0	1.04760104011033	0	0	0	1.1236424524506	1.60089006410714	0	0.554556803860521	0.729452736681237	1.10263646182834	1.78818729931187	0	0	0	0	0.606613197228481	1.30950903818004	0	0.536697678200569	0.555087699040302	0
WBGene00017641	0	0	0	0	1.40997437619328	0	0	1.36218396332353	0	1.46140705642087	0	0	0	0	0	0	0	0	0	0	0	0	0	0	0	0	0	0	0	0	0	0.887751477463843	0	0	0	0	0	0.919284411088716	0	0	0	0	0	0	0	0	0	0	0	0	0	0
WBGene00017642	0	0	0	0	0.763415394876178	0	0	0.635979228960037	0	0	0	0.761018068830315	0.687800239194962	0	0	0.740908817086099	0	0.756404789320529	0	0	0	0.677553302953675	0	1.02994519574531	0	0	0.62694450402439	1.23761303654376	0.947132950430851	1.14088504229998	0.92677708998896	1.12752252294456	3.85211370304581	1.78996633006203	0.905960921654057	1.58889811457194	0	0.876092038619517	0	0	0.534980006227027	0	0	0	0.549861669345477	0	0	0.858206017996628	0.657562053764662	0.986100046474339	0	0
WBGene00017643	0	0	0	0	0	0	0	0	0	0	0	0	0	0	0	0	0	0	0	0	0	0	0	0	0	0	0	0	0	0	0	0	0	0	0	0	1.01826852993864	0	0	0	0	0	0	0	0	0	0	0	0	0	0	0
WBGene00017644	0	1.94847501822015	0.802064201870755	0	2.04062574258232	0	0	0	0	0	0	0	0	0	1591.14701134492	1.85348214091573	2.20174887671868	0	0	0	0	0	0	0	0	0.549755382967163	0.550568882642675	0	0	0	0	0	0	0	0	0	0	6.07113217669671	0	0	0	0	0	0	0	0	0	0	0	0	0	0
WBGene00017645	0	3810.64528306886	0	0	0	2.85409022816185	1.70892618684929	0	0	0	0	0	0	0	0	0	0	0	0	0.942830979138841	0	0	0	0	0	0	0	0	0	0	0	0	0	0	0	0	0	0	0	0	0	0	0	0	0	0	0	0	0	0	0	0
WBGene00017646	1.21921779044877	0.623476997581247	0.988677291534477	1.11899800319505	1.56898044119438	1.26540333839984	0.82530856875534	2.12714014241018	2.16751935289604	0.873646377329124	1.01206912351365	1.32837180184758	3.92306920666339	1.48206238009633	0.899927511176923	1.94364151160516	2.00944014627892	2.08960558663874	1.0145908683899	1.39235128844122	1.51145398415536	1.41509753204016	1.7284339473268	1.92022287134726	1.50342175854084	2.09127077826179	2.31419026460909	1.65073078032403	1.51655316832406	1.35889734762474	0	1.59635839099837	0	3.27673234788936	0.971890152678722	2.22087512382328	1.11044812798708	0.850438977366425	4.17397927695573	1.34119054118124	0.714525947406959	0.730931606731059	2.20079835390137	6.54496217171513	2.13067600872941	0	2.20943716126268	1.61843645956967	1.79397427252645	5.48486317507756	1.2159639905758	1.62880800167139
WBGene00017647	0	0	0	0	0	0	0	0	0	0	0	0	0	0	0	0	0	0	0	0	0	0	0	0	0	0	0	0	0	0	0	0	0	0	0	0	0	0	0	0	0	0	0	0	0	0	0	0	0	0	0	0
WBGene00017648	0	0	0	0	0	0	0	0	0	0	0	0	0	0	0	0	0	0	0	0	0	0	0	0	0	0	0	0	0	0	0	0	0	0	0	0	0	0	0	0	0	0	0	0	0	0	0	0	0	0	0	0
WBGene00017650	0	0	0	0	0	0	0	0	0	0	0	0	0	0	0	0	0	0	0	0	0	0	0	0	0	0	0	0	0	0	0	0	0	0	0	0	0	0	0	0	0	0	0	0	0	0	0	0	0	0	0	0
WBGene00017651	0	0	0	0	0	0	0	0	0	0	0	0	2.31191414101812	0	0	0	0	0	0	0	0	0	0	0	0	0	0	0	0	0	0	0	0	0	0	0	0	0	0	0	0	0	0	0	0	0	0	0	0	0	0	0
WBGene00017652	1324.40491441152	0	0	0	0	0	0	0	0	0	0	0	0	0	0	0	0	0	0	0	0	0	0	0	0	0	0	0	0	0	0	0	0	0	0	0	0	0	0	0	0	0	0	0	0	0	0	0	0	0	0	0
WBGene00017653	7.5825186461099	1.96455665721641	1.21015054127277	3.34612511284292	3.1178925813707	1.22423968690326	0.743197018896323	1.20579854250695	3.47700761692099	32.5453389384732	2.3662499320632	3.65917317890685	1.53010001445657	5.36714820642333	3.15003969635826	1.52181743205701	3.94393630197585	4.45083671352484	0.896024838202868	2.14749785456561	2.33657978929205	0	1.04010586381975	1.08230538457086	1.33289349880708	2.75079837275766	0.837585603687443	1.69020945147012	0.902664930527237	1.34364706081373	0.872306869790128	1.16715743339997	2.23095563767875	0	5.62211456171122	2.06969039037627	0.804322422057789	1.16372831480069	1.45494446106837	1.11687649249557	2.00423666816252	3.80136690088356	2.7595962982213	1.29223030656341	2.35636894433735	0.895007718636625	2.79901011748251	2.76819474604951	4.41633076834083	2.64206980002793	0.573072162627002	1.06139571266118
WBGene00017654	0	0	0	0	0	0	0	0	0	0	0	0	0	0	0	0	0	0	0	0	0	0	0	0	0	0	0	0	0	0	0	0	0	0	0	0	0	0	0	0	0	0	0	0	0	0	0	0	0	0	0	0
WBGene00017655	0	0	0	0	0	0	0	0	0	0	0	0	0	0	0	0	0	0	0	0	0	0	0	0	0	0	0	0	0	0	0	0	0	0	0	0	0	0	0	0	0	0	0	0	0	0	0	0	0	0	0	0
WBGene00017656	0	0	0	0	0	0	0	0	0	0	0	0	0	0	0	0	0	0	0	0	0	0	0	0	0	0	0	0	0	0	0	0	0	0	0	0	0	0	0	0	0	0	0	0	0	0	0	0	0	0	0	0
WBGene00017657	0	0	0.613302055759832	0.792976943604404	1.2709706659402	0	0	0.905864272621308	0	0	0	0	0	0	0	0	0	2.02119218468315	0	0	0.626803579364153	1.12129968966227	0	0	0	0	0	0	0	0	1.59698253829773	0	0	1.40066872528422	0	0	0	0	0	0	0.685727783260054	0	0.723544782503845	0	0	0	0	0	0	0.961915174498212	0	0
WBGene00017658	0	0	0	0	0	0	0	0	0	0	0	0	0	0	0	0	0	0	0	0	0	0	0	0	0	0	0	0	0	0	0	0	0	0	0	0	0	0	0	0	0	0	0	0	0	0	0	0	0	0	0	0
WBGene00017659	0	0	0	0	0.566378692953621	0	0	0	0	0	0	0	0	0	0	0	0	0	0	0	0	0	0	0	0	0	0	0	0	0	0	0	0	0	0	0	0	0	1.37236541916342	0	0	0	0	0	0	0	0	0	0	0	0	0
WBGene00017660	0	0	0	0	0.53898053686579	0	0	0	0	142.883437529781	0	0	0	0	0	0	0	0	0	0	0	0	0	0	0	0	0	0	0	0	0	0	0	0	0	0	0	0	0	0	0	0	0	0	0	0	0	0	0	0	0	0
WBGene00017661	0	0	0	1.22121844624469	1.33556259902332	0	0	0	0	0	0	0	0	0	0	0	0	0.816918202809183	0	0	0	0	0	0	0	0	0	0	0	0	0	0	0	0	0	0	0	0	0	0	0	274.379496009245	0	0	0	0	0	0	0	0	0	0
WBGene00017662	0	0	0	0	0	0	0	0	0	0	0	0	0	0	0	0	0	0	0	0	0	0	0	0	0	0	0	0	0	0	0	0	0	0	0	0	0	0	0	0	0	0	0	0	0	0	0	0	0	0	0	0
WBGene00017663	2.56693365340482	2.65823063416225	5.12611612910741	2.26479323995996	1.60081992266244	2.8399133031782	4.29640549348028	3.5637118797448	2.79678794824023	5.86394325658872	5.3587572702612	4.80705002877537	6.32192274509308	5.14644306739606	0.587178529102905	4.31976900254625	12.0935020777045	1.75860210772206	1.62460450968442	3.56927460410929	3.2726436245917	0	4.68298573332653	2.9262544409124	6.38163803320597	5.45671747192869	2.92057440475787	6.68690779414818	2.25842605384581	4.59169689907622	4.13604230667754	5.25102899629292	4.83158665557105	1.23857630015424	3.07141288893613	4.96000040976981	0.96160624906461	32.7333188622644	2.02034658506867	3.6496600570541	4.54523645481447	4.57388483190062	9.94496687133556	4.04815065003348	6.72613345593547	8.13681052929088	2.04442823114537	6.9278892531743	9.28018880142019	6.31613109581803	1.22457546348282	19.0976958558861
WBGene00017664	0	0	0	0	0	0	0	461.189456884517	0	0	0	0	0	0	0	0	0	0	0	0	0	0	0	0	0	0	0	0	0	0	0	0	0	0	0	0	0	0	0	0	0	0	0	0	0	0	0	0	0	0	0	0
WBGene00017666	0	0	0	0	0	0	0	0	0	0	0	0	0	0	0	0	0	0	0	0	0	0	0	0	0	0	0	0	0	0	0	0	0	0	0	0	0	0	0	0	0	0	0	0	0	0	0	0	0	0	0	0
WBGene00017667	0	0	0	0	0	0	0	0	0	0	0	0	0	0	0	0	0	0	0	0	0	0	0	0	0	0	0	0	0	0	0	0	0	0	0	0	0	0	0	0	0	0	0	0	0	0	0	0	0	0	0	0
WBGene00017668	0	4581.78038997316	0	0	0	0	0	0	0	2.25521646597415	0	0	0	0	0	0	0	0	0	0	0	0	0	0	0	0	0	0	0	0	0	0	0	0	0	0	0	0	0	0	0	0	0	0	0	0	0	0	0	0	0	0
WBGene00017670	0	0	0	0	0	0	0	0	0	0	0	0	0	0	0	0	0	0	0	0	0	0	0	0	0	0	0	0	0	0	0	0	0	0	0	0	0	0	0	0	0	0	0	0	0	0	0	0	0	0	0	0
WBGene00017671	5046.21499321096	4769.28479028524	11976.0313666848	11288.5608961216	8445.10301958479	7143.74234882463	8967.47406290251	6991.29081511242	3915.5947567483	5351.78692598892	4661.41006989024	4590.42712667111	5342.98015230276	7131.74862870696	9931.51385944194	16487.743589742	8929.941432604	5503.33011659319	9024.7654703703	3572.2163880012	8271.18614803637	1058.79730285402	6003.67290196804	4069.14774816068	6534.54471247746	7661.67366932434	4830.05237799678	8255.3090466483	6843.73641171312	6744.43172629505	5906.898519325	3081.13265236104	6267.52588104641	5464.89177122626	6260.44064834874	5214.93093880569	4377.06584326221	6220.94446058775	4964.54761571081	5781.70204423391	6471.54412748817	9830.30217616827	7359.98855853415	4959.19814038904	7482.11795848557	7531.83236845347	5012.5054839649	4767.88152767892	7929.40974471198	4618.00198358589	2615.95730786839	4100.93568898556
WBGene00017672	0	0	0	0	0	249.98511762815	0	0	0	0	0	0	0	0	0	0	0	0	0	0	0	0	0	0	0	0	0	0	0	0	0	0	0	0	0	0	0	0	0	0	0	0	0	0	0	0	0	0	0	0	0	0
WBGene00017673	0	0	0	0	0	186.097143422635	0	0	0	0	0	0	0	0	0	0	0	0	0	0	0	0	0	0	0	0	0	0	0	0	0	0	0	0	0	0	0	0	0	0	0	0	0	0	0	0	0	0	0	0	0	0
WBGene00017674	0	0	0	0	0	0	0	0	0	0	0	0	0	0	0	0	0	0	0	0	0	0	0	0	0	0	0	0	0	0	0	0	0	0	0	0	0	0	0	0	0	0	0	0	0	0	0	0	0	0	0	0
WBGene00017675	2.29398433458654	4.98771883305326	5.62731377860271	5.92300485802199	2.37758202073151	15.0170980114703	31.1444957053539	8.56634477659116	5.0019077960926	11.4445751729668	3.04522422197981	1.96102156782478	5.21850077775694	7.14881964374268	5.84209698430256	6.78817371331152	5.87584293333883	10.9487539999505	5.028292391236	4.19745092423636	4.21982053023779	0.958071127449751	8.59135941034188	5.0287196263148	11.8177600133329	3.7581581979959	3.44807538644286	12.5971222949521	0	5.06123805708062	2.15457922012054	6.10977587201259	2.95050658436498	1.44856732570872	2.41189109936979	4.00171772076532	2.92429301882286	2.20396192970675	3.60521940367205	7.01930076206433	3.52404821592517	4.06700943623437	3.24781600997336	6.18074109418861	3.79848997653488	4.73583574765446	12.5943082374244	5204.05491088208	4.24160592463982	3.80989311314587	3.28503260191172	3.48635734003978
WBGene00017676	0.550562873201536	0.597008752499813	0.556872413033801	0	0	0	0.66897371377993	1.41548394145539	0	0	0	0	1.22110785973752	0.816248009621632	0	0.751087548234352	0.55279414016413	0	0.705185572021474	0	0	0	0.747390650013615	0.596605328932403	0.856546142251997	0	0	0.964196438132516	0	0.680397247512749	0	0.816749028696484	0.717369722408986	0	0	0	2479.80850456276	0.702732494166289	0	0.587602786093345	0	0	0	0.554224541801557	0	0	0.571949533656822	0.92863790627549	0	0.867660387856333	0.616847309880174	0
WBGene00017677	0	0	0	0	0	0	0	0	0	0	0	0	0	0	0	0	0	0	0	0	0	0	0	0	0	0	0	0	0	0	0	0	0	0	0	0	0	0	0	0	0	0	0	0	0	0	0	0	0	0	0	0
WBGene00017678	0	0	0	0	0	0	0	0	0	0	0	0	0	0	0	0	0	0	0	0	0	0	0	0	0	0	0	0	0	0	0	0	0	0	0	0	0	0	0	0	0	0	0	0	0	0	0	0	0	0	0	0
WBGene00017679	0	0	0	0	0	0	0	0	0	0	0	0	0	0	0	0	0	0	0	0	0	0	0	0	0	0	0	0	0	0	0	0	0	0	0	0	0	0	0	0	0	0	0	0	0	0	0	0	0	0	0	0
WBGene00017681	0	0	0	0	0	0	0	0	0	0	2.73457886052095	0.794751677551726	7.06242220062442	2.45093486693535	1.19217806799759	1.18282604971393	0	0	0	0	0	0	0	0	0	0.564318056854936	0	0	0	0	0.560335833491643	0	0	0.694793130953566	2.10168083638596	0	0.617392295489305	1.53952522471989	0	0	0	0	1.20742752548772	1.03163673587884	0	0	0	2.34882326745027	0	2.43060058295799	0	0
WBGene00017683	0	0	0	0	0	0	0	0	0	0	0	0	0	0	0	0	0	0	0	0	0	0	0	0	0.549837319267294	0	0	0	0	0	0	0.771869283223061	0	0	0	0	0	0	0	0	0	0	0	0	0	0	0	0	0	0.748311395077609	0	0
WBGene00017684	0	0	0	0	0	0	0	0	0	0	0	0	0	0	0	0	0	0	0	0	0	0	0	0	0	0	0	0	0	0	0	0	0	0	0	0	0	0	0	0	0	0	0	0	0	0	0	0	0	0	0	0
WBGene00017686	0.73263417610431	0.67144033999138	0.810904028207316	0.684344969203242	1.56832792809671	0.548283603850732	1.13821202214591	1.19661863565458	1.1000685701623	0.954689328269777	1.69304733667638	1.82324785454041	2.35998774159298	1.15725838239028	0.795239226491551	1.62644339648364	1.39255405397147	1.4554860423221	0	1.12301266924855	0.758532340915348	2.90969107901106	0.622951309178659	2.12525286899866	1.47927549424185	0	1.29635305622529	8.15076543527669	1.78697886144696	4.77115845083182	0	1292.37101300873	0	1.84102227623073	1.18277154507505	3.64419905001571	2.15572049540102	0	0.543766641776652	0	1.2284121607548	0.836977998352294	1.23438839850975	1.49019868265281	1.45946133245997	0.848789385837033	0.763492871494952	1.80526985774309	1.33809214187133	2.26206444908531	1.04397241302117	1.33090213464911
WBGene00017687	0	0	0	0	0	0	0	0	0	0	0	0	0	0	0	0	0	0	0	0	0	0	0	0	0	0	0	0	0	0	0	0	0	0	0	0	0	0	0	0	0	0	0	0	0	0	0	0	0	0	0	0
WBGene00017688	0	0	0	0	0	0	0	0	0	0	0	0	0	0	0	0	0	0	0	0	0	0	0	0	0	0	0	0	0	0	0	0	0	0	0	0	0	0	0	0	0	0	0	0	0	0	0	0	0	0	0	0
WBGene00017690	0	0	0	0	0	0	0	0	0	0	0	0	0	0	0	0	0	0	0	0	0	0	0	0	0	0	0	0	0	0	0	0	0	0	0	0	0	0	0	0	0	0	0	0	0	0	0	0	0	0	0	0
WBGene00017691	0	0	0	0	0	0	0	0	0	0	0	0	0	0	0	0	0	0	0	143.610989506278	0	0	0	0	0	0	0	0	0	0	0	0	0	0	0	0	0	0	0	0	0	0	0	0	0	0	0	0	0	0	0	0
WBGene00017692	0.627575741435508	0	0	0.6357461638966	0	0	0	0	0	0	0	0	0	0	0	0	0	0	2.58897721584468	0	0	0	0	0	0	1.11757460449503	0	0	0	0	0	0	0	0	0	0	0	0	0	0	0	0	0	0	0	0	0	1181.31443843615	0	0	0	0
WBGene00017693	0	0	0	0	0	0	0	0	0	0	0	0	0	0	0	0	0	0	0	0	0	0	0	0	0	0	1251.1620126609	0	0	0	0	0	0	0	0	0	0	0	0	0	0	0	0	0	0	0	0	0	0	0	0	0
WBGene00017694	0	0	0	0	0	0	0	0	0	0	0	0	0	0	0	0	0	0	0	0	0	0	0	0	0	0	0	0	0	0	0	0	0	0	0	0	0	0	0	0	0	0	0	0	0	0	0	0	0	0	0	0
WBGene00017695	0	0	0	0	0	0	0	0	0	0	0	0	0	0	0	0	0	0	0	0	0	0	0	0	0	0	0	141.667261824367	0	0	0	0	0	0	0	0	0	0	0	0	0	0	0	0	0	0	0	0	0	0	0	0
WBGene00017696	0	0	0	0	0	0	0	0	0	0	0	0	0	0	0	0	0	0	0	0	0	0	0	0	0	0	0	0	0	0	0	0	0	0	0	0	0	0	0	0	0	0	0	0	0	0	0	0	0	0	0	0
WBGene00017698	0	0.604139216767777	0	0	0	0	0	0	0	0	0	0	0	0	0	0	0	0	0	0	0	0	0	0	0	0	0	0	0	0	0.558643151033978	0	0	0	0	0	0	0	2.4048138702944	0	0	0	0	0	0	0	0	0	0	0	0	0.618810017936959
WBGene00017699	2.11754802700774	5.01113086797736	2.40370810177275	4.24889308265303	4.18427845123175	3.74350925662547	3.46523304027159	5.82610548029428	2.03735611299694	1.92579176007216	1.28455388114411	1.53544883838961	2.18814543063152	2.49996506207842	3.38221210987574	1.95831972487407	9.29975886650115	1.10872018449694	2.87012372850237	5.51392666427917	1.38368398910986	1.12652402920476	5.57079899361312	4.64053201754276	1.0717508894038	2.62171636335954	2.60662683668134	2.54341164458184	2.95236635136937	2.3168062347224	4.69329014606933	4.34589732595794	2.03719970719102	1.59415811246847	2.9661407694713	5.06537028076566	2.76838029817473	6.85594517487231	2.18161013108678	3.14833652589101	2.79114074924451	2.40977833700405	2.22781419079472	0	3.58993639401596	2.92340325439896	1.29936502217618	2.32296102430512	2.97268197430487	3.68520899870021	1.77753881933455	2.4093670525639
WBGene00017700	0	0	0	0	0	0	0	0	0	0	0	0	0	0	0	0	0	526.376386317415	0	0	0	0	0	0	0	0	0	0	0	0	0	0	0	0	0	0	0	0	0	0	0	0	0	0	0	0	0	0	0	0	0	0
WBGene00017701	0	0	0	0	0	0	0	0	0	0	0	0	0	0	0	0	0	0	0	0	0	85.198491030392	0	0	0	0	0	0	0	0	0	0	0	0	0	0	0	0	0	0	0	0	0	0	0	0	0	0	0	0	0	0
WBGene00017702	0	0	0.714257945404737	0	0.654525288152573	0	0	0	0	0.615193949041385	0	0	0.60027030154424	0	0	0.624015658188241	0	0	0	0	0	0	0	0.604456660602505	0.606736688849982	0	0.545055789358304	0	0	0	0	0.592637021476999	0.729610208367721	0.758981689954844	0	0	0	0	0	0	0.553689087559454	0	0	0	0	0	0	0	0	0	0	0
WBGene00017703	0	0	0	0	0	0	0	0	0	0	0	0	0	0	0	0	0	0	0	0	0	0	0	0	0	0	0	0	0	0	0	0	0	0	0	0	0	0	0	0	0	0	0	0	0	0	0	0	0	0	0	0
WBGene00017704	0	0	0	0	0	0	0	0	0	0	0	0	0	0	0	0	0	0	0	0	0	0	0	0	0	0	0	0	0	0	0	0	0	0	0	0	0	0	0	0	0	0	0	0	0	0	0	0	0	0	0	0
WBGene00017705	0	0	0	0	0	0	0	0	0	0	0	0	0	0	0	0	0	0	0	0	0	0	0	0	0	0	0	0	0	0	0	0	0	0	0	0	0	0	0	0	0	0	0	0	0	0	0	0	0	0	0	0
WBGene00017706	0	0	0	0	0	0	0	0	0	0	0	0	0	0	0	0	0	0	0	0	0	79.5892519273624	0	0	0	0	0	0	0	0	0	0	0	0	0	0	0	0	0	0	0	0	0	0	0	0	0	0	0	0	0	0
WBGene00017707	0	0	0	0	0	0	0	0	0	0	0	0	0	0	0	0	0	0	0	0	0	0	0	0	0	0	0	0	0	0	0	0	0	0	0	0	0	0	0	0	0	0	0	0	0	0	0	0	0	0	0	0
WBGene00017708	0	0	0	0	0	0	0	0	0	0	0	0	0	0	0	0	0	0	0	0	0	0	0	0	0	0	0	0	0	0	0	0	0	0	0	0	0	0	0	0	0	0	0	0	0	0	0	0	0	0	0	0
WBGene00017709	0	0.585679488152021	0	0	0	0	0	791.867552223682	0	0	0	0	0	0	0	0	0	0	0	0	0	0	0	0	0	0	0	0	0	0	0	0	0	0	0	0	0	0	0	0	0	0	0	0	0	0	0	0	0	0	0	0
WBGene00017710	0	0	0	0	0	0	0	0	0	0	0	0	0	0	0	0	0	0	0	0.611280182997496	0	0	0	0	0	0	0	0	0	0	0	0	0	0	0	0	0	0	0	0	0	0	0	0	0	0	0	0	0	0	0	0
WBGene00017711	1.44345744478083	1.18127053763736	0.637042799015393	0.639389367870697	0	1.26730143252835	1.54232031507019	2.60260078729985	1.56289543830832	1.2668135655199	1.12080060063562	0.798928471937337	1.92051820673972	2.32427106108355	0	0.661693578305295	1729.80009990596	0.957288544941823	0.883507157434237	1.89418054415841	1.82686891958776	0	1.73312180449144	1.06400885657608	1.14741385293377	1.09860381959388	0	0.7707307388948	0	1.5682886667247	0	0.545149221353522	0.664754394039356	0	1.03725449393303	1.19306281149265	1.73805529729744	1.15992606812407	0.575625732034634	1.44650895302257	1.06666687374804	0.684275429600466	0.758693183574674	0	1.41950830438451	0	1.1050699602998	1.38728694768824	1.33232565234816	1.46078516343359	0.725952826950645	0.553289261915158
WBGene00017712	0	0	0	0	0	0	0	0	0	0	0	0	0	0	0	0	0	0	0	0	0	0	0	0	0	0	0	0	0	0	0	0	0	0	0	0	0	0	0	0	0	0	0	0	0	0	0	0	0	0	0	0
WBGene00017713	0	0	0	0	0	0	0	0	0	0	0	0	0	0	0	0	0	0	0	0	0	0	0	0	0	0	0	0	0	0	0	0	0	0	0	0	0	0	0	0	0	0	0	0	0	0	0	0	0	0	0	0
WBGene00017714	0	0	0	0	0	0	0	0	0	0	0	0	0	0	0	0	0	0	0	0	0	0	0	2.0479402021485	0	0	0	0	0	0	0	0	0	0	0	0	0	0	0	0	0	0	0	0	0	0	0	0	0	0	0	0
WBGene00017715	0.56695307823882	0	0.741174189190885	1.02228505396976	0.823491717973013	0.903227455307986	1.26448559107014	0.806528811680716	1.86277927487467	1.92849703154079	0.673860281229428	0.580338493194961	2.72027103491248	0.773264680002807	1.14315341127348	2.39907916571435	2.12157206739064	2.9118411115769	0	1.3871649054661	0.745787367498597	0	2.83704932586928	3.46707391458988	1.7288760780027	0.92524487127722	1421.04181135668	0.97701157201468	1.39049568681383	1.2246200518419	0	1.63747064784884	0	0.873489496346503	0.98451296144809	1.43044079762946	1.27247435276458	1.97687639772539	0	0.673336338029075	1.51844759021911	0	1.35264872565802	0	1.28790933996674	0.843729998935108	0.661124937632228	1.29591467289525	0.647999228564372	1.72185534134518	0.959647327997846	1.49089331951637
WBGene00017716	0	0	0	0	0	0	0	0	0	0	0	0	0	0	0	0	0	0	0	0	0	0	0	0	0	0	0	0	0	0	0	0	0	0	0	0	0	0	0	0	0	0	0	0	0	0	0	0	0	0	0	0
WBGene00017717	0	0	0	0	2.30237830376265	0	0	0	0	0	0	0	0	0	0	0	0	1.6877251786769	0	0	0	0	0	0	0	0	0	0	0	0.898877633726271	0	0	0	0	0	0	0	0	0	8.25807353086747	0	0.991829989663525	0	0	0	0	0	0	0	0	0	0
WBGene00017718	0	0	0	0	0	0	0	0	0	0	0	0	0	0	0	0	0	0	0	0	0	78.1796088785933	0	0	0	0	0	0	0	0	0	0	0	0	0	0	0	0	0	0	0	0	0	0	0	0	0	0	0	0	0	0
WBGene00017719	0	0	0	0	0	0	0	0	0	0	0	0	0	0	0	0	0	0	0	0	0	224.71789215239	0	0	0	0	0	0	0	0	0	0	0	0	0	0	0	0.700338823089381	0	0	0	0	0	0	0	0	0	0	0	0	0	0
WBGene00017720	0	0	0	0	0	0	0	0	0	0	0	0	0	0	0	0	0	0	0	0	0	0	0	0	0	0	0	0	0	0	0	0	0	0	0	0	0	0	0	0	0	0	0	0	0	0	0	0	0	0	0	0
WBGene00017721	0	0	0	0	0	0	0	0	0	0	0	0	0	0	0	0	0	0	0	0	0	0	0	0	0	0	0	0	0	0	0	0	0	0	0	0	0	0	0	0	0	0	0	0	0	0	0	0	0	0	0	0
WBGene00017722	0	0	0	0	0	0	0	0	0	0	0	0	0	0	0	0	0	0	0	0	0	0	0	0	0	0	0	0	0	0	0	0	0	0	0	0	0	0	0	0	0	0	0	0	0	0	0	0	0	0	0	0
WBGene00017723	0	0	0	0	0	0	0	0	0	0	0	0	0.576665306713258	0	0	0	0	0	0	0	0	0	0	0	0	0	0	0	0	0	0	0	0	0	0	0	0	0	0	0	0	0	0	0	0	0	0	0	0	0	0	0
WBGene00017724	0.745447021809038	0.69058914717796	4.17368382733105	2.6343363954787	3.93064945473563	2.61080782046144	5.46634269409049	1.51678076636334	1.92767599839603	4.28151236169878	1.62162282014337	1.71506848329578	1.6916780666395	2.23983046704279	2.85847547423853	0	0.783568659932067	1.78181500201756	3.37811376711004	2.03060392519397	3.2958537366989	0	6.15605306425352	1.99854646360143	0.740094523183707	0	0.712267876928443	1.90151417349375	2.43025451858646	2.05427740352378	0.923869080123464	1.990787880582	2.07144234172653	0.731724961461167	0	1.67058903433633	0	0.908204916913104	2.16067512014853	1.29784664318322	1.63895699959841	2.98342179249038	2.48975203558242	0.897107464549993	1.45880365578129	1.32160725947967	3.96580821266681	4.43682251665135	4.06845226227944	1.58135392520119	1.33545717763703	1.33424894733389
WBGene00017725	0	0	0	0	0	0	0	0	0	0	0	0	0	0	0	0	0	0	0	0	0	0	0	0	0	0	0	0	0	0	0	0	0	0	0	0	0	0	0	0	0	0	0	0	0	0	0	0	0	0	0	0
WBGene00017726	0	0	0	0	0	0	0	0	0	0	0	0	0	0	0	0	0	0	0	0	0	0	0	0	0	0	0	0	0	0	0	0	0	0	0	0	0	0	0	0	0	0	0	0	0	0	0	0	0	0	0	0
WBGene00017727	0	0	0	0	0	0	0	0	0	0	0	0	0	0	0	0	0	0	0	0	0	0	0	0	0	0	0	0	0	0	0	0	0	0	0	0	0	0	0	0	0	0	0	0	0	0	0	0	0	0	0	0
WBGene00017729	0	0	0	0	0	0	0	0	0	0	0	0	0	0	0	0	0	0	0	0	0	0	0	0	0	0	0	0	0	0	0	0	0	0	0	0	0	0	0	0	0	0	0	0	0	0	0	0	0	0	0	0
WBGene00017730	0.796906336921691	0.711350145134975	0	0	0.743483540028489	0.913592874326551	0.631544290136113	0	1.39524155992107	0.652845847815481	0	0	0	0	0	0	0	0	0	0.864787346576025	1.61149790099787	0	0	0	0	0	0	0	0	0	0	0	0	0	0	0	0	2.31778705276459	0	0.654511366843372	0	0	0	0	0	0	0	0	0	0	0	0
WBGene00017731	0	0	0	0	0	0	0	0	0	0	0	0	0	0	0	0	0	0	0	0	0	0	0	0	0	0	0	0	0	0	0	0	0	0	0	0	0	0	0	0	0	0	0	0	0	0	0	0	0	0	0	0
WBGene00017732	0	0	0	0	0	0	0	0	0	0	0	0	0	0	0	0	0	0	0	0	0	0	0	0	0	0	0	0	0	0	0	0.546882739171048	0	0	0	0	0	0	0	0	0	0.706706911347882	0.560598852320212	0	0	0	0	0	0	0	0	0
WBGene00017733	0	0	0.574337496701834	0	0.5696153465422	0.72167056776936	0	0.857108942078005	0.964180183657621	0	1.08734478333866	0.926503501091938	1.09430475829692	0	0	0.964236852590442	1.09263797308245	0	0	0.60244667801224	0	0.71270926657604	0.632336613627905	1.30260604090793	2.11889694531281	0.566849620635449	0.726004304880526	1.94496697582818	0	1.79938142285957	1.02324405762034	3.04944026093522	1.93610630087766	0	0	1.57932498783034	0	0	0.653357595000727	0.684293098598901	0.687308594954154	0.725588258757489	0.648583192241161	0	0.951138684818568	0.63153083565335	1.32416846178031	0.979272682127657	0.812544896217289	2.01065569181299	0.744110523409342	0.558338504658932
WBGene00017734	0.559158408169738	0.611443779356287	0.726703321954817	0.704248144375558	1.3790956376837	0.841445382992216	1.19257309432715	0.991773432435941	0.631507305641244	0.729927380745902	1.69256441357216	1.23198187780402	1.04763056425125	1.21768470039738	0.95840676314752	0.883854736529893	0.679468529096378	0.940125825328688	0.572525111285929	0.764542504383602	1.1125051510428	510.567115876183	0.64375725128493	0.807795675793724	1.24206363014116	0.741893023660966	0.632526683916656	0.891025847428653	0.839393598133143	1.00174042279682	0.671021373380263	1.02475659242826	1.15013499502301	0.86463802458246	0.936508440759781	0.895583613074253	0.917684368569496	2.40155798259198	0.94588115555663	0.74513997575391	1.50269992078219	0.701045802181295	1.57349991711522	1.19073839952506	0.958327968070719	0	1.1629650127346	1.18386601178876	1.04529299633371	2.0038049055377	0.926611434518134	0.800933853839546
WBGene00017735	0.722015758975834	0.824530421927834	1.20221351795176	1.272583938127	1.56608073852087	0.879952133340323	0.902311850033728	1.65090271597063	1.20407384258917	1.27773213944434	1.04524874694511	1.52860788317775	1.26302578415753	1.51678452554296	0.661497109068246	0.999619306640456	0.855379058176424	1.51170769042635	1.19048674821074	1.01690541643703	0.725345293852604	1.26592727524493	1.30875520640322	1.38149431226793	1.88220566151562	1.5172073287299	1.34422963183751	2.22042719658687	0	1.69039079889015	0.960611925526767	1.41910576802892	1.02139912626089	0.954276614816334	0	1.96313796766973	1.61801675402011	0.946940618214932	1.17813432094407	1.33783754679555	1.05041744319804	0.724746609997087	0.86790224939034	1.83498775805762	1.48532804873654	0	1.57917629947454	2.15674582836363	1.64425681384843	4.7646989083309	1.33205630593302	1.02253474260653
WBGene00017736	0	0	0	0	0	0	0	0	0	0	0	0	0	0	0	0	0	0	0	0	0	0	0	0	0	0	0	0	0	0	0	0	0	0	0	0	0	0	0	0	0	0	0	0	0	0	0	0	0	0	0	0
WBGene00017737	0	0	0	0	0	0	0	0	0	0	0	0	0	0	0	0	0	0	0	0	0	0	0	0	0	0	0	0	0	0	0	0	0	0	0	0	0	0	0	0	0	0	0	0	0	0	0	0	0	0	0	0
WBGene00017738	0	0	0	0	0	0	0	0	0	0	0	0	0	0	0	0	0	0	0	0	0	0	0	0	0	0	0	0	0	0	0	0	0	0	0	0	0	0	0	0	0	0	0	0	0	0	0	0	0	0	0	0
WBGene00017739	0	0	1.73815929792928	0	0	0	0	0	0	0	0	0.833101816677083	0	0	0	0	0	0	0.552403065071	0	0	0	0	0	0	0	0	0	0	0	0	0	752.923478803368	0	0	0	0	0	0	0	0	0	0	0	0	0	0	0	0	0	0	0
WBGene00017741	0	0	0	0	0	0	0	0	0	0	1.09691282176577	0	0	1.06899031556846	0	0	0.883426736374793	0	0	0	1.30733306679989	0	3.18081223538908	1.29407209199502	0	1.31776073275577	3.50876509057993	5.1928013515546	0	0.662604667780959	0	0	0	0	0	1.92884753565851	1.40822602506687	0	1.04362407368514	0	0	0	1.37744060896905	0	0	0	0	0	0	3.56222747618855	0	0
WBGene00017742	0	0	0.917071296155376	1.05555925595754	0.689585874782722	0.612515786852846	0.649909194088938	0.809904611445135	0.717869855029934	0	2.0150699898697	1.26390829620602	1.12528078516797	1.56174762800057	12.0325484349826	3.83093212640514	1.46659444638052	0.909698136339852	0	0.557937874164423	0.651887233836498	1.01869567624484	0.634901596725526	1.24864468475596	1.64369330554112	0.958344726668881	3.5420673405252	1.26080438931098	0	1.15449980069813	2.13191065405712	1.14566110597119	0	0.672862427093017	0.819492616634676	1.76424924565971	1.35063256898878	0	1.05232216862903	1.15375081676611	1.87790966245687	0.969491360633117	2.43538509188321	0.634866386649264	1.20712142872816	0.951687201741082	3.15255685056766	2.36327264953568	1.01250504206993	1.5369350724733	2.42811987780219	1.0663296171123
WBGene00017743	0	0	0	0	0	0	0	0	0	0	0	0	0	0	0	0	0	0	0	0	0	0	0	0	0	0	0	0	0	0	0	0	0	0	0	0	0	0	0	0	0	0	0	0	0	0	0	0	0	0	0	0
WBGene00017744	0	0	0	0.680021590109238	0	0	0	0	0.73184829370671	0	0	0.649995653233662	0.64258070185074	0.735016898459946	0	0.85072000726109	0	0.565878960994441	0	0	0	165.705399770601	0.5685191311954	0	0.927446005762184	0.588377777941554	0.914821122398599	0.540207327601279	0	0	0	0	0	0.58885984685108	0.699178317978596	0.743808508919471	0.551564103883606	0	0.685521198021037	0	0	0	0.579543531597233	1.39387191426186	0	0	0	0	0	0.547786358149638	1.27155078363688	0
WBGene00017745	0	0	0	0	0	0	0	0	0	0	0	0	0	0	0	0	0	0	0	0	0	0	0	0	0	0	0	0	0	0	0	0	0	0	0	0	0	0	0	0	0	0	0	0	0	0	0	0	0	0	0	0
WBGene00017746	0	0	0	0.590929529712843	0	0	0	0.60889485690954	0.5391794153848	0	0.536746557629149	0.969186632991619	0	0	1.52540247720546	0	1.13475639283618	0.539476944904007	0	0.849605268367437	0	0.755865012841138	0.554542634548498	1.43820962684161	1.02595146856353	0	0	2.06300593744431	0	1.07427994049428	0	1.99623771076433	0	0	0	0.869215128286021	0	0	0	0.564660238006015	0.5391062065162	0	0	1.87803692943097	0.870960508603815	0	1.06572935398948	1.57954626618176	0.786195460305197	761.364582363348	1.14849021783468	0.602759931745728
WBGene00017747	0	0	0	0	0	0	0	0	0	0	0	0	0	0	121.245328610991	0	0	0	0	0	0	0	0	0	0	0	0	0	0	0	0	0	0	0	0	0	0	0	0	0	0	0	0	0	0	0	0	0	0	0	0	0
WBGene00017748	0	0	0	0	0	0	0	0	0	0	0	0	0	0	121.387761041706	0	0	0	0	0	0	0	0	0	0	0	0	0	0	0	0	0	0	0	0	0	0	0	0	0	0	0	0	0	0	0	0	0	0	0	0	0
WBGene00017749	0	0	0	0	0	0	0	0	0	0	0	0	0	0	0	0	0	0	0	0	0	139.625870208068	0	0	0	0	0	0	0	0	0	0	0	0	0	0	0	0	0	0	0	0	0	0	0	0	0	0	0	0	0	0
WBGene00017750	0.632617158455539	0	0.92052564513778	1.77847384464322	3.6285071761291	0	0.777800879997561	0.863769579575182	0.809417681518694	0	1.0381252138354	1.29001801772831	0.700836389019956	0.831238364903919	1.01263941144843	557.065019442348	0.800261951530346	1.18311110232366	0.666592550657171	0.826248730880549	0.565740036092423	3.49305989125286	0.699412263244429	0.894052166745428	3.62281228395892	0.802925551435735	1.43345762770422	1.51996939243358	0	1.41539960843009	0	1.33456498992923	0	1.35895340829134	2.64833524297188	1.20239533856123	1.28613327813205	1.03945265707802	0.776970478153699	0	1.20690061330944	0.618175938617394	2.42910211017685	1.62762664204282	1.13668604926632	0	0.740354022393283	2.3227462945575	0.604666845173302	1.1374213470689	0.998581478985333	0.60288472207196
WBGene00017751	0	0	0	0	0	0	0	0	0	0	0	0	0	0	0	0	0	0	0	0	0	0	0	0	0	0	0	0	0	0	0	0	0	0	0	0	0	0	0	0	0	0	0	0	0	0	0	0	0	0	0	0
WBGene00017752	0	0	0	0	0	0	0	0	0	0	0	0	0	0	0	0	0	0	0	0	0	0	0	0	0	0	0	0	0	0	0	0	0	0	0	0	0	0	0	0	0	0	0	0	0	0	0	0	0	0	0	0
WBGene00017754	0	0	0	0	0	0	0	0	0	0	0	0	0	0	0	0	0	0	0	0	0	0	0	0	0	0	0	0	0	0	0	0	0	0	0	0	0	0	0	0	0	0	0	0	0	0	0	0	0	0	0	0
WBGene00017755	0	0	0	0	0	0	0	0	0	0	0	0	0	0	0	0	0	0	0	0	0	0	0	0	0	0	0	0	0	0	0	0	0	0	0	0	0	0	0	0	0	0	0	0	0	0	0	0	0	0	0	0
WBGene00017756	0	0	0	0	0	0	0	0	0	0	0	0	0	0	0	0	0	0	0	0	0	0	0	0	0	0	0	0	0	0	0	0	0	0	0	0	0	0	0	0	0	0	0	0	0	0	0	0	0	0	0	0
WBGene00017757	0	0	0	0	0	0	0	0.957155097362582	0.543784290198021	0	0	0.577082846045789	0	0	0	0.756591157216194	0.73361698489346	0.871504481759822	0	0	0	0.634460372220856	0.537180084920514	0.604676693808486	0.729417791124616	0.551715133264645	0.761861662928617	0.590093268361928	0.684347473365576	0.730642550247217	0	0.844444306095783	0	0	0	0.721395722571042	0	0	0	0	0	0	0	0	0	0	0	0.639118571540331	0	0.790871367761361	0	0
WBGene00017758	0	0	0	0	0.738726891843119	0	0	0	0	0	0.536794856965036	1.13651110798537	0	0.975585327488506	0	0	0	0	0	0	0	0.748570023677751	0	0.883448190175901	0.534913462978102	0	0	0	0	0.651241976912375	0	0.943621055198916	0	0	0	0.595615170486088	0	0.828434793991182	0	0	0.630247712037989	0	0.820763104921684	0.878301981647172	0.722496637931418	0	0	0.98069456033907	0.621072636190191	0.604363330123454	0	0.577435546478208
WBGene00017759	0	0	0	0	0	0	0	0	0	0	0	0	0	0	0	0	0	0	0	0	0	0	0	0	0	0	0	0	0	0	0	0	0	0	0	0	0	0	0	0	0	0	0	0	0	0	0	0	0	0	0	0
WBGene00017760	0	0	0	0	0.726914478004054	0	0	0	0	0	0	0	0	0.766891700054733	0	0	0.913255482422272	0.565418515867567	0	0	0	0	0	0.863741298306571	0.613970098438888	0	0	0.79367776949545	0.739536637926063	0.61256934067539	0	0	0	0	0	0.980588593105459	0.737038132505704	0	0	0	0.628884762643224	0	0.59018990261329	780.593293493104	0	0	0	0.916861775739549	0	1.04855937819276	0.872521608243099	0
WBGene00017761	0	1.16056533086389	0	0	0	0.914365277942067	0.889168332618023	0	0	0	0	0	0	0	0	0	0	0	0	1.12067997862999	225.853523439313	0	0	0	0	0	0	0	0	0	0	0	0	0	0	0	0	0	0	0	0	0	0	0	0	0	0	0	0	0	0	0
WBGene00017762	0	0	0	0	0	0	0	0	0	0	0	0	0	0	0	0	0	0	0	0	208.852364418532	0	0	0	0	0	0	0	0	0	0	0	0	0	0	0	0	0	0	0	0	0	0	0	0	0	0	0	0	0	0	0
WBGene00017763	0	0.582511902458338	0.68235643468505	0	0.77925194505352	0	0.575695031215055	0.861212724076276	0.567625076136966	0	0.97750676547952	0.578748630796528	0.599962941529198	0.542959544101313	0	0.553272826191898	0.675961688635516	0.900350753999355	0	0.595926606547668	0	0.75010106994131	0	0.627861744301272	0.560220325745171	0.667496361390353	0	0	0	0.570015203931897	0	0	0.545356534614157	0.572881975694366	0.555915619988293	0	0	0	0	0	0.812491608603022	0	0.562095601595226	0.765342222499109	0	0	1.07447117004994	2.61088270649826	0	0.904655866986008	0.566151943509289	0
WBGene00017764	0	0	0	0	0	0	0	0	0	0	0	0	0	0	0	0	0	0	0	0	0	0	0	0	0	0	0	0	0	0	0	0	0	0	0	0	0	0	0	0	0	0	0	0	0	0	0	0	0	0	0	0
WBGene00017765	0	0	0	0	0	0	0	0	0	0	0	0	0	0	0	0	0	0	0	0	0	0	0	0	0	0	0	0	0	0	0	0	0	0	0	0	0	0	0	0	0	0	0	0	0	0	0	0	0	0	0	0
WBGene00017766	22.0452752633393	6.87565212883445	0.923831751165366	0	0	2.34108408086665	4.1774670643633	30.452702722477	3.48284878360716	5.09531451541578	0	0	0	0	0	2.31471604934793	0	0.706588185802137	0.679750279343092	1.17061710607662	1.62728766451509	0	1.18084397723877	2.49295903146263	1.06728128766802	0.572737124525644	0	0.629017334373474	0	6.44371373122784	1.18808017091101	0.651087636397506	0	0.878604446045471	0.555147358627313	0	0	0	0	0	0	0.763440649976739	0.71987397210782	1.72304176840495	0.536413339222851	0	0	0.710784999276317	0	0.975275786132891	0	0
WBGene00017767	0	0	0	0	0	0	0	0	0	0	0	0	0	0	0	0	0	0	0	0	0	0	0	0	0	0	0	0	0	0	0	0	0	0	0	0	0.833733411648336	0	0	0	0	0	0	0	0	0	0	0.60726124730053	0	0.610806927806624	0	0
WBGene00017768	1.96358100089392	0.752697311049181	1.16706362806853	1.68838103275802	1.70919860942327	2.06406160255468	2.24081639121859	2.70596679154036	2.51609729436505	4.23226634092982	2.70661592723045	2.47106603949382	1.77148931872834	4.28874820455488	2.81657410365064	2.0668679188417	2.56023165585306	2.75313416010704	1.97521086744081	2.98764229814712	2.35461131417306	623.473072798209	2.10811937500315	2.86634857693449	2.45851964806726	1.92711566416231	2.88366654808679	4.15266725250701	1.90762244388363	5.33840638160465	3.62755365013586	2.87018773533497	0	2.29406031544885	3.59123061173456	2.65137968708789	1.37321243562584	3.55146262027877	2.47766707999279	2.85703368881419	3.39137910289321	2.24655824887238	2.08402941023754	7.78964692528644	3.57094049209317	1.84964224090163	5.71785163373194	2.83363661149933	2.6018234151061	2.8293467176776	3.27777967909465	2.15593608475952
WBGene00017769	0	0	0	0	0	0.541213215519605	0	0.640477003967956	0	0.546346255892543	0.561310568029486	1.08665837877894	0	0	0	0	0	0	0	0	0	0	0.571361634562174	0	0.8255649744668	0	0	0	0	2.02846573823612	0	0.688251709983313	0	0	0	0	0	0	0	0	0	0	0	0	0	0	0	0	0	1.05853687647932	0	0
WBGene00017770	0.569040893271959	0	0	0	0.638141368826893	0	0	0	0	0	0	0	0	0	0	0	0.838934370636499	0	0	0	0.579491073069997	0	0	0	0	0	0	0	0	0	0	0.566071961605197	0	0	0	0	0	0	0	0	0.544184741825428	0	0	341.613851078921	0	0	0	0.538441926698128	0	1.62426409568744	0	0
WBGene00017771	0	0	0	0	0	0	0	0	0	0	0	0	0	0	0	0	0	0	0	0	0	0	0	0	0	0	0	0	0	0	0	0	0	0	0	0	0	0	0	0	0	0	0	0	0	0	0	0	0	0	0	0
WBGene00017772	0	0	0	0	0	0	0	0	0	0	0	0	0	0	0	148.407665097599	0	0	0	0	0	0	0	0	0	0	0	0	0	0	0	0	0	0	0	0	0	0	0	0	0	0	0	0	0	0	0	0	0	0	0	0
WBGene00017773	0	0	0	0	0	0	0	0	0	0	0	0	0	0	0	0	0	0	0	0	0	0	0	0	0	0	0	0	0	0	0	0	0	0	0	0	0	0	0	0	0	0	0	0	0	0	0	0	0	0	0	0
WBGene00017774	0	0	0	0	0	0	0	0	0	0	0	0	0.551862802363662	0	0	0	0	0	0	0	0	0	0	0	0	0	0	0.545892110010684	0	0	0	3.40558879554973	0	0	0	0	0	0	0	0	0	0	0	0	0	0	0	0	0	0.597749008490366	0	0
WBGene00017775	0.966818736467808	2871.59766906293	0.969703811272986	0.907877718325844	1.1629063483346	1.57049489552357	1.75301005716045	6.60754494293251	0.915564375730036	3.75702024577835	0.999532522062592	1.34633504410465	0.723473618081419	0.985663011194894	1.2556510489934	0.760609466922591	1.55522258116079	0.81787194354647	2.40396487228111	2.77383772884948	3.292496492311	1.07134120909576	2.15556051314119	3.90027544361799	1.9953941572464	1.25741687809308	1.3414242771713	1.22288731339915	1.17793615148982	0.891709825227465	0.845565528486864	1.73081730753477	1.91316450813778	2.12349050921739	1.10998871510743	2.51253640824664	2.06029974128601	1.23461628449226	0.664990828625561	1.3188163815534	1.18837980941364	1.01923617675848	2.75287187038775	1.64499991579433	2.79790874515198	1.11507451115904	1.46748361050733	3.32910700720065	3.22815477066948	4.30315847610436	1.59267307279152	3.59490683934361
WBGene00017776	0	0	0	0	0	0	0	0	0	0	0	0	0	0	0	0	0	0	0	0	0	0	0	0	0	0	0	0	0	0	0	0	0	0	0	0	0	0	0	0	0	0	0	0	0	0	0	0	0	0	0	0
WBGene00017777	0	1.53347541576684	0.556650043218959	0	0.674036931226313	3.0929539872292	0	626.042221759178	0	0.968093485893867	0	0	0	0	0	0.72490201283487	0	0	1.90157966122949	0.941932229926554	0.815927136916659	0	0	0.557351092807564	0.575307934783175	0	0	0	0	0	0	0	0	0.543179220515066	0	0	0.771242964724887	0	0	0	0	0	0	2.15194770745294	0	0	0	0.689133808769908	0	1.1715603412504	0	1.74114628357969
WBGene00017778	1.76700032727848	3.32255240435021	3.70169120527237	4.08442314716017	2.77287412953854	4.33660405895238	5.01800436134888	4.47354362663253	2.83735836120245	2.8478915567916	3.62256618154362	4.2449576030444	3.80200750590738	3.46816660994869	4.09826450211814	4.4979712607206	4.08994075389724	3.45601931282734	2.18375436465777	3.51702456207178	2.37988744812005	1.47828089260288	3.05264103833751	8.07889217058291	6.45442249592818	2.57050029736843	6.69718986070163	15.9016683553823	1.82234725223046	5.27723423749163	2.45195412306417	5.71188228371255	5.07759485212488	1.65085333730973	2.75290020653383	5.82640832867512	3.53196301566567	2.54753141375138	2.07367553774837	2.57723685854987	4.44932153946229	3.32804266280282	4.62321376166285	2.84923878808608	2.98003265091743	1.64724275480661	3.81337643507796	5.64672837864353	5.20358641246468	11.2809429758516	7.99210714357292	3.11162677722177
WBGene00017779	0	0	0	0	1.52540954224994	0	0	0	0	0.823632286958785	0	0	0	0	0	0	1.32360796186648	0	0	0	0	0	0	0	2.51006340687561	0	0	1.11618547006607	0	0	0	0	0.582288106862022	0	0	0	0	1.02600751158057	0	0	0	0	0	1.01389424603113	0	0	0	0	0	0	0	0
WBGene00017780	0	0	0	0	0	0	0	0	0	0	0	0	0	0	0	0	0	0	0	0	0	0	0	0	0	0	0	0	0	0	0	0	0	0	0	0	0	0	0	0	0	0	0	0	0	0	0	0	0	0	0	0
WBGene00017781	0	0	0	0	0	0	0	0	0	0	0	0	0	0	0	0	0	0	0	0	0	78.1788729236175	0	0	0	0	0	0	0	0	0	0	0	0	0	0	0	0	0	0	0	0	0	0	0	0	0	0	0	0	0	0
WBGene00017782	0	0	0.794009610640798	0	0	0	0	1.49846332000206	0.627837891223627	1.3340760220345	0.595428539755038	0.823947156766595	1.39184431826209	0.79052371871741	0	1.21936036774524	0.945226251042834	1.01055778876337	0	0	0.804745807607265	0.935113978914058	0.582186430365517	0.793753276619985	0.950667323619334	0.913080398956134	1.15426992883932	0.760495366544393	0	1.43128418096025	0	1.23437067818633	0	0	0	0.964544856598404	1.66937320423042	0	0	0	0.658114763318416	0	0.551589143655324	0	0.704959251553977	0	0	1.10218047143514	0	1.52582503267943	0.577104138966806	0
WBGene00017783	0	0	0	0	0	0	0	0	0	0	0	0	0	0	0	0	0	0	0	0	0	0	0	0	0	0	0	0	0	0	0	0	0	0	0	0	0	0	0	0	0	0	0	0	0	0	0	0	0	0	0	0
WBGene00017784	0	0	0	0	0	0	0	0	0	0	0	0	0	0	0	0	0	0	0	0	0	0	0	0	0	0	0	0	0	0	0	0	0	0	0	0	0	0	0	0	0	0	0	0	0	0	0	0	0	0	0	0
WBGene00017785	0	0	0	0	0	0	0	0	0	0	0	0	0	0.883007904693917	0	0	0	0	0	0	0	0	0	0	0	0	0	0	0	0	0	0	0	0	0	0	0	0	0	0	0	0	0	0.559563386515284	0	0	0	0	0	0	0	0
WBGene00017786	0	0	0	0	0	0	0	0	0	0	0	0	0	1.23808475290099	0	0	0	0	0	0	0	0	0	0	0	0	0	0	0	0	0	0	0	0	0	0	0.888448777117958	0	0	0	0	0	0	0	0	0	0	0	0	1.16490716441755	0	0
WBGene00017787	0	0	0	0	0	0	0	0	0	0	0	0	0	0	0	0	0	0	0	0	0	0	0	0	0	0	0	0	0	0	0	0	0	0	0	0	0	0	0	0	0	0	0	0	0	0	0	0	0	0	0	0
WBGene00017788	0	0	0	0	0	0	0	0	0	0	0	0	0	0	0	0	0	0	0	0	0	0	0	0	0	0	0	0	0	0	0	0	0	0	0	0	0	0	0	0	0	0	0	0	0	0	0	0	0	0	0	0
WBGene00017789	0	0	0	0	0	0	0	0	0	0	0	0	0	0	0	0	0	0	0	0	0	0	0	0	0	0	0	0	0	0	0	0	0	0	0	0	0	0	0	0	0	0	0	0	0	0	0	0	0	0	0	0
WBGene00017790	0	0	0.675067564516134	0	0.881852946143955	0	0	0	0	0	0	0	0	0	0	0	0	0	0	0	0	0	0	0	0	0	0	0	0	0	0.572087202640578	0	0	0	0	0.547342068133638	0	0	0	0	0	0	0.757530483190446	0	0	0	0	0	0	0	0	0
WBGene00017791	0	0	0	0	0	0	0	0	0	0	0	0	0	0	0	0	0	0	0	0	0	0	0	0	0	0	0	0	0	0	0	0	0	0	0	0	0	0	0	0	0	0	0	0	0	0	0	0	0	0	0	0
WBGene00017792	0.858446399665527	0	2.98177090980705	2.8970544615096	3.01968439663955	1.10362358701946	1.62939381513179	1.05680219720803	1.36131987542621	1.17304521821806	2.1556899685804	3.92330965903351	3.5997621624794	1.82499147716326	1.93567798887632	1.75078425472227	7.89510652222563	1.86960651330186	2.26438894848923	2.46204761205644	0.937316300050932	0.726910445203697	0.692719115593203	5.52124003532703	0	0	1.40468491677208	1.50623667161338	0	5.33913616923326	1.70207203273572	3.2700258593798	2.37507310942756	2.40238044035415	1.00447797229915	2.63908863361643	0.94386708777042	0.747712657949123	0.651184104848718	3.7408728131666	1.08387528367715	3.31208813321744	2.29955470844486	0	2.39856995260127	1.50288244626304	0	1.27917621098098	2.77383608369312	2.72141831765081	1.86150916573531	3.20535566526903
WBGene00017794	0	0	0	0	0	0	0	0	0	0	0	0	0	0	0	0	0	0	0	0	0	0	0	0	0	0	0	0	0	0	0	0	0	0.701386310920755	0	0	0	0	0	0	0	0	0	0	0	0	0	0	0	0	0	0
WBGene00017795	0	0	0	0	0	0	0	0	0	0	0.902513605596918	5.91319136062867	0	0	0	0	0	0	0	0	0.794802894133556	0	0	0	0	0	0	0	0.738107055477411	0	0	0	0	0	0	0	0	0	0	0	0	1.54678679459225	1.42761531931943	0	0	0	0	0	1.58292449258029	0.715848848268714	0	0
WBGene00017796	0	0	0	0	0	0	0	0	0	0	0.587283445022705	0.994002789816437	0	0	0	0	0	0	0	0	0	0	0	0.653329928016155	0	0	0	1.18908054376145	0	0.991692993816063	1.19663075426825	0.535181624374943	2.27904637479061	0	0.6075486504866	0.88511035643824	0	0.678522156992974	0	0	0	0	1.03241871249977	0	0	0	0	0	0	0.661104079263803	0	0.553996896075063
WBGene00017797	0	0	0.577198634050053	1.18910587816688	0.837657757297363	0	0	0.865756894663486	0.8013453067284	0.565408060007962	1.20864088731989	0.951979906697929	1.05676115063625	0.858852560612629	0.659015646883448	1.29886686884873	1.25792698100913	0.819294139467354	1.28981570402188	0.871179897001482	1.02624489582344	0.878163414354112	0.597329745281306	2.63391211877406	0.702014037949274	1.17352240973944	1.83181126104641	4.65300395043417	0	1.34660940313466	1.43239918216758	1.74618116044039	0	0	0.729141992496193	3.28038123928044	1.85528027921603	0.67809467171067	0	0.694818823411894	1.25564307184069	0.761147567100051	1.50829137790043	1.06720312975573	1.22389116753027	0.661047193660065	1.06537888451406	1.19493463290668	1.50006063809277	1.53186500601946	0.761944417822004	1.1067443275273
WBGene00017798	0	0	0	0	0	0	0	0	0	0	0	0	0	0	0	0	0	0	0	0	0	0	0	0	0	0	0	0	0	0	0	0	0	0	0	0	0	0	0	0	0	0	0	0	0	0	0	0	0	0	0	0
WBGene00017799	0	0	0.642106885864469	0	0.688980986681701	0	0	0	0	0	0.668469733915193	0	0	0.779517420812561	1.1188278780901	1.19564540229292	0	0	0	0.572877017173497	0	288.6062791833	0	0	0	0.843915432977858	0.823198885418921	0.690554473751197	0	0	0	0	0.956305317410292	1.03577324316041	0.814157654467635	0	0.83431268094794	0	0	0	0.613710947877351	0	0.578233154709143	1.15815531527639	0.615367401180781	0	0.960037875231248	0.810890067986519	0	0	1.05807410242903	0
WBGene00017800	0	0	0.60513392848179	0.732261882564206	0.713772894680386	0	0	0	0.582439810365557	0	0	0.539371346283696	0	1.03477045659483	0	0.821931085821296	0	0	0	0	0	0	0	0.983278327674655	0.697850312739947	0	0.772236403608798	0.912413201889797	0	0.535743934622406	0	0.70457522156873	0	0	0	1.1078602862354	0	0.890320828685184	0	0	0.617372684859097	0	0.755777286823786	2.39038561101202	0.664999966500997	0	0.745786033875562	0.763050154038101	0	0.85072574243136	0.575367404230899	0.550919743903681
WBGene00017801	0	0	0	0	0.570685035944344	0	0	0	0	0	0	0.692704148255201	0	0	0	0	0	0	0	0	0	0	0	0	0	0	0	0.597003926969528	0	0	0	0	0	0	0	0	0	0	0	0	0	0	0	0	0	0	0	0	0	0.777341863817688	0	0
WBGene00017802	0	0	0	0	0	0	0	0	0	0	0	0	0	0	0	0	0	0	0	0	0	0	0	0	0	0	0	0	0	0	0	0	0	0	0	0	0	0	0	0	0	0	0	0	0	0	0	0	0	0	0	0
WBGene00017803	0	0	0	0	0	2.81392650866892	0	1.26545639580061	0	229.460807164671	0	0	0	0	0	0	0	0	0	0	0	0	0	0	0	0	0	0	0	0	0	0	0	0	0	0	0	0	0	0	0	0	0	0	0	0	0	0	0	0	0	0
WBGene00017805	0	0	0	0	0	0	0	0	0	0	0	0	0	0	0	0	0	0	0	0	0	0	0	0	0	0	0	0	0	0	0	0	0	0	0	0	0	0	0	0	0	0	0	0	0	0	0	0	0	0	0	0
WBGene00017806	0	0	0	0	0	0	0	0	0	0	0	0	0	0	0	0	0	0	0	0	0	0	0	0	0	0	0	0	0	0	0	0	0	0	0	0	0	0	0	0	0	0	0	0	0	0	0	0	0	0	0	0
WBGene00017807	0	0	0	0	0	0	0	0	0	0	0	0	0	0	0	0	0	0	0	0	0	0	0	0	0	0	0	0	0	0	0	0	0	0	0	0	0	0	0	0	0	0	0	0	0	0	0	0	0	0	0	0
WBGene00017808	0	0	0	0	0	0	0	0	0	0	0	0	0	0	0	0	0	0	0	0	0	0	0	0	0	0	0	0	0	0	0	0	0.629613362206957	0	0	0	0	0	0	0	0	0	0	0	0	0	0	0	0	0	0	0
WBGene00017810	0	0	0	0	0	0	0	0	0	0	0	0	0	0	0	0	0	0	0	0	0	0	0	0	0	0	0	0	0	0	0	0	0	0	0	0	0	0	0	0	0	0	0	0	0	0	0	0	0	0	0	0
WBGene00017811	0.859462849882292	0	2.03970622731083	0.588744854131372	0.963803957744141	0.538534302898564	0	1.83071059496903	1.28075594951373	0.934038048988285	0	0.771404039964854	0	0	0	0	0	2.75838002102569	1.53134182349704	0	0	0	0	0	1.13523901789837	0	0	3.87430374849511	0	0.803017539080885	0	2.31393962120583	0	0	0	0.541781405633772	0	1.01299244576746	0	0.571011168918625	0.608576168428772	0	0	0	0.612265835313616	0	0.686905807718612	0.766946935025203	0	2.03443161400188	0	0.54612476272254
WBGene00017813	4.9821915458445	0	0	0	15.4396486352714	0	0	0	0	3.86104708092758	0	0	0	0	0	0	0	3.31182025744809	0	0	0	0	0	0	0	0	0	0	0	0	0	0	0	0	0	0	0	0	0	3622.81587459774	0	0	0.629826565602462	0	0	0	0	0	0	0	0	0
WBGene00017814	0	1.17849690956483	2.24580046083794	1.5973813656508	1.03755523041326	0.778378489819535	0.9904140860826	1.2898900552847	1.483862163178	2.38369431906434	1.48211320909546	1.72775252707921	4.16624464106347	3.87449444788348	1.16638285041981	0.759757340652367	1.81461720053059	1.20504341923965	0.835790168128983	2.01299390017939	2.68960015797769	0.708265832306402	5.853938935871	8.64977261754746	1.20592569409677	1.85351120898946	2.03474963870477	4.55666295440015	0	4.76101162129636	0.900613364899473	2670.16594564168	0	2.54927142990113	2.1820270397084	2.26632570193246	3.11168927988815	0	0.896006829475527	1.42882240348466	1.93757940974082	3.13558888795705	1.72683877563446	3.1994879447672	2.48802014451971	0.951680876481629	4.14164345980595	5.24011886944266	3.00808461987226	4.26532150665989	6.31337084413915	2.23118427379106
WBGene00017815	0	0	0	0	0	0	0	0	0	0	0	0	0	0	0	0	0	0	0	0	0	0	0	0	0	0	0	0	0	0	0	0	0	0	0	0	0	0	0	0	0	0	0	0	0	0	0	0	0	0	0	0
WBGene00017816	0.897774501916141	0.845005921717752	1.40726845980445	1.20547251806966	1.06323964145069	1.99158956509013	2.39813664576133	1.15764118447455	1.1102076715532	1.09201285366527	1.38095407501335	0.88983628382879	1.2516108030131	1.4028762326207	1.2804910104931	1.31613432263313	0	1.64682322924229	0.864388541183544	1.25534955993216	1.30016618431528	0.664475650730603	0.779471742686543	1.10582644669037	1.48930431441127	1.20856534566181	1.27552680424011	1.00995509788195	1.26679539346636	1.14564415311528	0.784298424916826	1.92571376621321	0	0	0.653799982942766	0.842309248049055	0	0.790576010312922	1.12269520624038	0.7956482248322	0.869751039354297	0.981748637609492	0.870250376418644	1.67534378201104	0.708869683465593	0.68107334654754	0.769773547507372	1.08680702085813	1.15676117940165	1.06820801263811	1.38762379008126	0.617968636884074
WBGene00017817	0	0	0	0	0	0	0	0	0	0	0	0	0	0	0	0	0	0	0	0	0	0	0	0	0	0	0	0	0	0	0	0	0	0	0	0	0	0	0	0	0	0	0	0	0	0	0	0	0	0	0	0
WBGene00017818	0	0	0	0	0	0	0	0	0	0	0	0	0	0	0	0	0	0	0	0	0	0	0	0	0	0	0	0	0.651274439314851	0	0	0	0	0	0	0	0	0	0	0	0	0	0	0	0	0	0	281.066619453631	0	0.563252220880911	0	0
WBGene00017819	0	0	0	0	0	0	0	0	0	0	0	0	0	0	0	0	0	0	0	0	0	0	0	0	0	0	0	0	0	0	0	0	0	0	0	0	0	0	0	0	0	0	0	0	0	0	0	0	0	0	0	0
WBGene00017821	0	0	0	0	0	0	0	0	0	0	0	0	0	0	0	0	0	0	0	0	0	0	0	0	0	0	0	0	0	0	0	0	0	0	0	0	0	0	0	0	0	0	0	0	0	0	0	0	0	0	0	0
WBGene00017822	0	0	0	0	0	0	0	0	0	0	0	0	0	0	0	0	0	0	0	0	0	0	0	0	0	0	0	0	0	0	0	0	0	0	0	0	0	0	0	0	0	0	0	0	0	0	0	0	0	0	0	0
WBGene00017823	0	0	0	0	0	0	0	0	0	0	0	0	0	0	0	0	0	2.04576034389231	0	0	0	0	0	0	0	0	0	0	0	0	0	0	0	0	0	0	0	0	0	0	0	0	0	0	0	0	0	0	0	0	0	0
WBGene00017824	0	0	0	0	0	0	0	0	0	0	0	0	0	0	0	0	0	0	0	0	0	0	0	0	0	0	0	0	0	0	0	0	0	0	0	0	0	0	0	0	0	0	0	0	0	0	0	0	0	0	0	0
WBGene00017825	0	0	0	0	0	0	0	0	0	0	0	0	0	0	0	0	0	0	0	0	0	1.1137548205482	0	0	0	0	0	0	0	0	0	0.58975214773827	0	0	0	0	0.665566536184883	0	0	0	0	0	0	0	0	0	0	0.544232341062088	0	0.848325202326336	0	0
WBGene00017826	0	0	0	0	0.98369277540501	0	0	0.749454734631891	0	0	0.588092256231793	0	0	0	0	0	0	0	0.553827779257948	0	0	0.681758873780496	0	0.593655200771552	0	0	0.672230547961307	0.709189330686351	0	0	0	0.828592234406277	0	0	0	0	0	0	0	0	0	0	0	0	0	0	0	0	0	0.833501900077934	0.620317301973117	0
WBGene00017827	0	0	0	0	0	0	0	0	0	0	0	0	0	0	0	0	0	0	0	0	0	0	0	0	0	0	0	0	0	0	0	0	0	0	0	0	0	0	0	0	0	0	0	0	0	0	0	0	0	0	0	0
WBGene00017828	0.731170649744451	0	0.648404037262264	1.26696494104958	0.847403857246508	0.850550303962086	0.551052567114658	0.618348623086865	1.36423405198967	1.09405891144621	1.32280711759368	1.34612417354397	0.63130492230325	0.928646694715231	0.934358129941488	0	1.36856784689134	0.553884791582484	0	1.38764461757205	0.579144355061292	0	1.31108110804482	1.64960626787414	0	0.743267583471179	1.31049516638869	3.15663637161704	0	1.20612460014504	0	2.14072681516351	2.09022058098652	1.03397774681618	1.67041210465495	1.28515158321328	0.790783007106802	0	0.967339562402172	0.728998115726374	1.52128152276787	0.752436856052095	1.57511078151406	0.96772110384485	1.31876905310507	0.730622556533812	1.00043864638017	0.804991618726096	0.866388965087629	0.965486731487845	3.09708918493378	0.887072294660245
WBGene00017829	0.884207598500081	0	0.707353123806066	0.758197298993806	0.886935674775501	0	0	0.938700049240392	1.06467252758045	0	0.76547502578798	0.984412197108881	0.916990752256677	1.21751385491164	2.31731785758285	1.91996413063858	0.752647913452376	0.825766718024447	0.818992705843845	0.877190237499124	0	281.1199553813	0	0.743146533984232	0.606877483629997	0.861507549214665	1.20779337786567	1.28518688105543	0	0.797178685094017	0	0.588627083513638	1.20832402634809	1.09478944658769	1.31795504924396	1.29993682546788	0.675259633874274	0.606618003672647	0.942178552763766	0.634178186088695	1.30552493615125	0.585585167082802	0.869785103076091	3.95067063547939	1.15648650631152	0.680995694101686	1.93765842233331	1.0733572699223	0.795859518020526	0.757835700733863	2.39742198641407	1.3511949406124
WBGene00017830	0	0	0	0	0	0	0	0	0	0	1.05794455143489	1.05271498892366	0	0	0	0	0	0	0	0.546341098628562	0	332.185133211708	0	0	1.25417107445207	0	0	1.060461257509	0	1.08264908351947	1.40605872964276	1.82382980457002	0	0	0	0	1.11185322562981	1.74133552469371	0	0	0.552179619134367	0	0.630661615038862	0	0.815370868245375	0	0.552168836004064	0.544326506200328	0	1.38979584640237	0.69552685792956	0
WBGene00017831	0	0	0	0	0	0	0	0	0	0	0	0	0	0	0	0	0	0	0	0	0	160.442150579361	0	0	0	0	0	0	0	0	0	0	0	0	0	0	0	0	0	0	0	0	0	0	0	0	0	0	0	0	0	0
WBGene00017832	0	0	0	0	0	0	0	0	0	0	0	0	0	0	0	0	0	0	0	0	0	0	0	0	0	0	0	0	0	0	0	0	0	0	0	0	0	0	0	0	0	0	0	0	0	0	0	0	0	0	0	0
WBGene00017833	0	0	0	0	0	0	0	0	0	0	0	0	0	0	0	0	0	0	0.581455401395619	0	0	0	0	0	0	0	0	0	0	0	0	0	0	0	0	0	0	0	0	0	0	0	0	0	0	0	0	0	0	0	0	0
WBGene00017834	1.27000546241761	1.62004566607784	2.51184906067979	2.53455017252319	1.72162994174316	2.47054393201903	1.09563050148687	2.16391374192567	1.06049388579498	1.80219625403907	1.94030957405657	2.14004430412369	2.72881888690853	2.40664741294566	0.582258889788424	2.41697591875998	6.29536138352206	2.65803267627798	2.35148825082243	1.33479998000248	1.10083746391024	1.3709084747657	3.83437014941277	11.7801241616681	1.99812073097463	3.81798398621532	4.52224599028767	1.61449081493915	1.73202238863126	1.71268702378884	2.37637045867738	2.43253602686548	0	1.81504368747347	1.4473533199761	2.06305659807016	3.49740089141032	1.27354810379948	0.57406640610493	1.50975068171823	3.72724875756779	2.0241045860518	1.87711491585084	2.25182951663737	3.06641232925389	3.15969643529465	1.85984918876739	3.76322543322404	2.90570363715747	9.24471360642984	2.82018245472468	3.04066671952993
WBGene00017835	0	0	0	0	0	0	0	0	0	0	0	0	0	0	0	0	0	0	0	0	0	0	0	0	0	0	0	0	0	0	0	0	0	0	0	0	0	0	0	0	0	0	0	0	0	0	0	0	0	0	0	0
WBGene00017836	0	0	0	0	0	0	0	0	0	0	0	0	0	0	0	0	0	0	0	0	0	0	0	0	0	0	0	0	0	0	0	0	0	0	0	0	0	0	0	0	0	0	0	0	0	0	0	0	0	0	0	0
WBGene00017837	0	0	0	0	0.735589208031583	0	0	0.775839728276754	1.06687696232264	0	684.831677704066	0	0	1.42193485595784	0	0	0	0	0	0	0	0	0	0	0	0	0	0	0	0	0	0	0	0	0	0	0	0	0	0	0	0	0	0	0	0	0	0	0	0	0	0
WBGene00017838	0	0	0	0	0	0	0	0	0	400.909427700452	0	0	0	0	0	0	0	0	0	0	0	0	0	0	0	0	0	0	0	0	0	0	0	0	0	0	0	0	0	0	0	0	0	0	0	0	0	0	0	0	0	0
WBGene00017839	0	0	0	0	0	0	0	0	0	0	0	0	0	0	0	0	0	0	0	0	0	0	0	0	0	0	0	0	0	0	0	0	0	0	0	0	0	0	0	0	0	0	0	0	0	0	0	0	0	0	0	0
WBGene00017840	0	0	0	0	0	0	0	0	0	0	0	0	0	0	0	0	0	0	0	0	0	0	0	0	0	0	0	0	0	0	0	0	0	0	0	0	0	0	0	0	0	0	0	0	0	0	0	0	0	0	0	0
WBGene00017841	0	0	0	0	0	0	0	0	0	0	0	0	0	0	0	0	0	0	0	0	0	0	0	0	0	0	0	0	0	0	0	0	0	0	0	0	0	0	0	0	0	0	0	0	0	0	0	0	0	0	0	0
WBGene00017842	0	0	0	0	0	0	0	0	0	0	0	0	0	0	0	0	0	0	0	0	0	0	0	0	0	0	0	0	0	0	0	0	0	0	0	0	0	0	0	0	0	0	0	0	0	0	0	0	0	0	0	0
WBGene00017843	0	0	0	0	0	0	0	0	0	0	0	0	0	0	0	0	0	0	0	0	0	0	0	0	0	0	0	0	0	0	0	0	0	0	0	0	0	0	0	0	0	0	0	0	0	0	0	0	0	0	0	0
WBGene00017845	0	0	0	0	0	0	0	0	0	0	0	0	0	0	0	0	0	0	0	0	0	0	0	0	0	0	0	0	0	0	0	0	0	0	0	0	0	0	0	0	0	0	0	0	0	0	0	0	0	0	0	0
WBGene00017848	0	0	0	0	0	0	0	0	0	0	0	0	0	0	0	0	0	0	0	0	0	0	0	0	0	0	0	0	0	0	0	0	0	0	0	0	0	0	0	0	0	0	0	0	0	1.27645370007996	0	0	0	0	0	0
WBGene00017849	231.35843858083	0	0	0	0	0	0	0	0	0	0	0	0	0	0	0	0	0	0	0	0	0	0	0	0	0	0	0	0	0	0	0	0	0	0	0	1.51237367708854	0	0	0	0.663927321463302	0	0	0	0	0	0	0	0	0	0	0
WBGene00017850	0	0	5.1756904289545	0	7.87460526237004	0	0	1.25818507050618	0	0	0	0	0	0.799119899595088	0	0	0	0	0	0	0	0	0	0	4.17587972214495	0	0	0	0	0	0	0	0	0	0	0	0	0	2.45119149812582	0	0	0	0	0	0	0	0	0	0	0	0	0
WBGene00017851	0	0	0	0	0	0	0	0	0	0	0	0	0	0	0	0	0	0	0	0	0	0	0	0	0	0	0	0	0	0	0	0	0	0	0	0	0	0	0	0	0	0	0	0	0	0	0	0	0	0	0	0
WBGene00017852	1.81514088990158	0	4.66306367518055	3.35318722190196	6.32548800158944	1.14677274543464	1.8451271805341	6.38060380588414	1.03728331021731	0.841238312156954	0.766222551149966	0.926483162793598	0.94960365168817	2.64589962651521	4.67464709860054	5.023867742312	3.09362149053667	1.64652634292968	1.13174400214168	1.46093098075059	1.61388900990267	0	2.5010521635212	0.692944804247881	3.58982701159851	3.73502120132444	2.95227653622948	8.26105707975815	1.14848673531567	2.91770452741752	1.84855119471256	1.91406791973717	0.935975982130726	1.10956633811944	1.27481213006172	1.31919344182803	0.981214930474711	2.14769405643706	2.58888895237771	3.17988776063467	1.16153290002171	16.0386903026115	1.45053519273398	4.63939793873057	0.914714096193437	0.693243204479432	0.8230208320653	1.09480372903211	1.37642567456336	1.03338951082027	1.08595091435918	0
WBGene00017853	0	0	0	0	0	0	0	0	0	0	0	0	0	0	0	0	0	0	0	0	0	0	0	0	0	0	0	0	0	0	0	0	0	0	0	0	0	0	0	0	0	0	0	0	0	0	0	0	0	0	0	0
WBGene00017854	0	0	1.07920520628772	0	0	0	0	0	0	0.553570925172215	0	0.742513329771814	0.702458307977161	0.545568134854802	0	0	0	0	0	0	0	0	0	0	0	0	0	0	0	0	0	0	0	0	0	0	0	0	0.688706897535659	0	0	0	0	0	0	0	0	0.97191350828249	0.850262176086752	577.233017604865	1.05241637993986	0
WBGene00017855	0	0	0	0	0.580935098153581	0	0	0	0	0	0	0.590541115777029	0	0	0	0	0	0	0	0	0	0.676619623579421	0	0	0	0	0	0	0.811345516872423	0	0	0	0.834983797163531	0.814303777499722	0	0	0	0	0	0	0	0	0	0	0	0	0	0	0.540945793853036	0.828971579697088	0	0
WBGene00017858	0	0	0	0	0	1538.30227133865	0.859505834056791	0	0	0.777391005962493	0	0	0	0	0	0	0	0.855217930317005	1.98333704551448	0	0	0	0	0	0	0	0	0	0	0	0	0	0	0	0	0	0	0	0	0	0	0	0	0	0	0	0	0	0	0	0	0
WBGene00017860	0	0	0	0	0	3449.1226122804	3.90645331892977	0.814443615356709	0	0	0	0	0	0	0	0	0	0	0	0	0	0	0	0	0	0	0	0	0	0	0	0	0	0	0	0	0	0	0	0	0	0	0	0	0	0	0	0	0	0	0	0
WBGene00017861	0	0.971033231898301	0	0.823555506413838	0	0	0	0	0.753290001042492	0	0	1.0783088851734	0	0	0	0.682582721537799	0	0	0	0.587949113152222	0	0	0.886043166249033	0.761224989530979	0	0	0	1.07257721693237	0	0.596300596386221	0.759568768382876	1.47315331082852	0	1.23930974526454	0.582316887878602	0	0	0	0	0	0.874708598303585	0	0	0.777254698782003	0.702931822623758	0	1.60815582052651	2.25500613317017	0	0.950744683606924	0	0.59275371382575
WBGene00017864	1.06361309104473	0.848835117734607	4.33541069216248	2.15315523746962	6.15807928070578	3.60065213738088	2.21206565270144	2.04375067850201	0.953650855139634	1.32352309475444	3.68177358568387	3.45927217981542	11.5300851235327	2.31259874414316	2.28833115842986	1.59282121219095	5.0296901553565	1.96234598173629	1.83143974164687	2.05470611930664	1.88617721147827	0.668979391373613	3.11137862236592	7.02249618681777	1.95681188051801	2.17065979726038	3.44481308122395	4.47156659327608	0	5.84778190687096	2.87054240273786	5.29783448388826	3.49213745623667	2.71564313916409	2.02923060409716	2.89074967547369	3.33554407166028	7.23133235625423	1.71994688980552	2.41452242234924	8.77163316306496	3.43143906752555	5.39118352207363	5.04931052106149	6.88167500944251	5.45670137972266	3.10465394291844	9.86342575916536	9.54382971897361	160.277708313314	1.15944152435767	4.40199475942983
WBGene00017865	0	0	0	0	0	0	0	0	0	0	0	0	0	0	0	0	0	0	0	0	0	0	0	0	0	0	0	0	0	0	0	0.619046481179248	0	0	0	0	0	0	0	0	0	0	0	0.6978864263753	0	0	0	0	0	0	0	0
WBGene00017866	0	0	0.774010116819223	0	1.12777726373424	0.630575143674347	1.07136756601626	2.11259479076981	0.970324465472376	0.56543467357992	0	0.582844692941523	0	1.78835787555729	0	0	0.973361264204351	0	0	0.878569697437006	22.4834863771655	0	0	2.22206126106246	0.925145989283857	0	0	1.32590452026315	0	0.915929781758737	0.690380307530532	2.48366394754059	4.13800321705064	0.711670258698067	0	0	0.938341603326404	0	0	0	0.953080829637848	1.40712960832663	0.872182599789053	1.51064888781582	1.08324019088082	0	2.52431684884627	1.92395011273171	0.813778614352496	2.61845881848745	0	1.55981547366166
WBGene00017867	0	0	0	0	0	0	0	0	0	0	0	0	0	0	0	0	0	0	0	0	0	0	0	0	0	0	0	0	0	0	0	0	0	0	0	0	0	0	0	0	0	0	0	0	0	0	0	0	0	0	0	0
WBGene00017868	0	0	0	0	0	0	0	0	0	0	0	0	0	0	0	0	0	0	0	0	0	0	0	0	0	0	0	0	0	0	0	0	0	0	0	0	0	0	0	0	0	0	0	0	0	0	0	0	0	0	0	0
WBGene00017869	0	0	0	0	0	0	0	0	0	0	0	0	0	0	0	0	0	0	0	0	0	0	0	0	0	0	0	0	0	0	0	0	0	0	0	0	0	0	0	0	0	0	0	0	0	0	0	0	0	0	0	0
WBGene00017870	0	0	0	0	0	0	0	0	0	0	0	0	0	0	0	0	0	0	0	0	0	0	0	0	0	0	0	0	0	0	0	0	0	0	0	0	0	0	0	0	0	0	0	0	0	0	0	0	0	0	0	0
WBGene00017871	0	0	0	0	0	0	0	0	0	0	0	0	0	0	0	0	0	0	0	0	0	0	0	0	0	0	0	0	0	0	0	0	0	0	0	0	0	0	0	0	0	0	0	0	0	0	0	0	0	0	0	0
WBGene00017872	0	0	0	0	0	0	0	0	0	0	0	0	0	0	0	0	0	0	0	0	0	0	0	0	0	0	0	0	0	0	0	0	0	0	0	0	0	0	0	0	0	0	0	0	0	0	0	0	0	0	0	0
WBGene00017873	0	0	0	0	0	0	0	0	0	0	0	0	0	0	0	0	0	0	0	0	0	0	0	0	0	0	0	0	0	0	0	0	0	0	0	0	0	0	0	0	0	0	0	0	0	0	0	0	0	0	0	0
WBGene00017874	0	0	0	0	0	0	0	0	0	0	0	0	0	0	0	0	0	0	0	0	0	85.9075106891254	0	0	0	0	0	0	0	0	0	0	0	0	0	0	0	0	0	0	0	0	0	0	0	0	0	0	0	0	0	0
WBGene00017875	0	0	0	0	0	0	0	0	0	0	0	0	0	0	0	0	0	0	0	0	0	0	0	0	0	0	0	0	0	0	0	0	0	0	0	0	0	0	0	0	0	0	0	0	0	0	0	0	0	0	0	0
WBGene00017876	0	0	0	0	0	0	0	0	0	0	0	0	0	0	0	0	0	0	0	0	0	0	0	0	0	0	0	0	0	0	0	0	0	0	0	0	0	0	0	0	0	0	0	0	0	0	0	0	0	0	0	0
WBGene00017877	0	0	0	0	0	0	0	0	0	0	0	0	0	0	0	0	0	0	0	0	0	0	0	0	0	0	0	0	0	0	0	0	0	0	0	0	0	0	0	0	0	0	0	0	0	0	0	0	0	0	0	0
WBGene00017878	0	0	0	0	0	0	0	0	0	0	0	0	0	0	0	0	0	0	0	0	0	0	0	0	0	0	0	0	0	0	0	0	0	0	0	0	0	0	0	0	0	0	0	0	0	0	0	0	0	0	0	0
WBGene00017879	0	0	0	0	0	0	0	722.575889571322	0	0	0	0	0	0	0	0	0	0	0	0	0	0	0	0	0	0	0	0	0	0	0	0	0	0	0	0	0	0	0	0	0	0	0	0	0	0	0	0	0	0	0	0
WBGene00017880	0	0	0	0	0	0	0	0	0	0	0	0	0	0	0	0	0	0	0	0	0	0	0	0	0	0	0	0	0	2098.78552759828	0	0	0	0	0	0	0	0	0	0	0	0	0	0	0	0	0	0	0	0	0	0
WBGene00017881	0	0	0	0	0	0	0	0	0	0	0	0	0	0	0	0	0	0	0	0	0	0	0	0	0	0	0	0	0	0	0	0	0	0	0	0	0	0	0	0	0	0	0	0	0	0	0	0	0	0	0	0
WBGene00017885	0	0	0.665391030115026	0.780197703880674	1.55326957332423	0	0	0.950569666237297	0.805255066920193	0.877423199852831	3.39623493293378	1.65651424832769	6628.304104979	1.80169632738837	0.715477264714117	4.77320592622405	6.6079941454789	1.26084536561289	0.592621079088024	0	0.655235680065972	0.602699570441934	1.65421957736535	2.38012592299874	3.75105511586133	2.10141173778858	7.68222381296736	3.0389845595147	0	2.05668355941898	1.88797549098126	1.83722365807989	0	1.49828332953836	1.08722740023681	2.46829634056089	12.518737934897	0	0.769742508899784	0.857746484948431	1.51355623273986	1.00708261037432	1.08233489089686	1.09403577736827	2.59628285855161	0.784327527803483	1.52515738095388	4.92406459576193	3.47860270932817	1.45170686752161	1.31398487331844	1.54227866135827
WBGene00017886	0	0	0	0	0	0	0	0	0	0	0	0	0	0	0	0	0	0	0	0	0	194.920721720774	0	0	0	0	0	0	0	0	0	0	0	0.755007273010149	0	0	0	0	0	0	0	0	0	0	0	0	0	0	0	0	0	0
WBGene00017887	0	0	0	0	0.651852488094936	0.540806750277299	0	0	0	0	0.96026471558914	0.635322787113836	0	0.787519035108433	0	0	0	0	0	0	0.648887524766045	0.678283254092777	0	0	0	0.846212264075	0	0.665383462375918	0.634907481925267	0.560086984745302	0	0.721793832697749	0.906822164427787	0.804107659469076	0.690942998021559	0.661374294221418	0.638234312859462	0.922617807137573	0	0	0.981528485477347	1.00655431542169	0.877214910047806	0.733573101217134	0.746630970026464	0	0.593464343962735	0.792546911319148	0	0.64175710714433	0	0
WBGene00017888	0	0	0	0	0	0	0	0	0	0	0	0	0	0	0	0	0	0	0	0	0	0	0	0	0	0	0	0	0	0	0	0	0	0	0	0	0	0	0	0	0	0	0	0	0.726586975246879	0	0	0	2.70774215577352	0	0	0
WBGene00017889	0	0.542343413911428	0.565618441565799	0	1.63575572095597	0.770265405192435	0.711706833802235	0.619191971091173	0.551558807334397	0	1.36006790608207	0.586672842323226	0	0	0	0.597014074316357	1.12124286388484	0.539040142329091	0	0.623080301834682	0.684345890568366	241.7878635903	0.564190745210648	0.791543505403119	0.737088954002468	0.561998779336516	0.561945165136221	0.96079827333175	0	1.07288381240253	1.14268283746756	0.850046641666074	0	0	0	0	1.46201185094897	0	0.990168390177075	0	1.26621786951336	1.69642194191382	1.99639073393155	0	0.848835908977472	0.53861056988882	0.733697788819426	0.686992828664619	0	0.924911881716957	0	0
WBGene00017890	0	0	0	0	0	0	0	0	0	0	0	0	0	0	0	0	0	0	0	0	0	0	0	0	0	0	0	0	0	0	0	0	0	0	0	0	0	0	0	0	0	0	0	0	0	0	0	0	0	0	0	0
WBGene00017891	0	0	0	0	0	0	0	0	0	0	0	0	0	0	0	0	0	0	0	0	0	0	0	0	0	0	0	0	0	0	0	0	0	0	0	0	0	0	0	0	0	0	0	0	0	0	0	0	0	0	0	0
WBGene00017892	0	0	0	0	0	0	0	0	0	0	0	0	0	0	0	0	0	0	0	0	0	0	0	0	0	0	0	0	0	0	0	0	0	0	0	0	0	0	0	0	0	0	0	0	0	0	0	0	0	0	0	0
WBGene00017893	0	0	0	0	0	0	0	0	0	0	244.486961978735	0	0	0	0	0	0	0	0	0	0	0	0	0	0	0	0	0	0	0	0	0	0	0	0	0	0	0	0	0	0	0	0	0	0	0	0	0	0	0	0	0
WBGene00017894	1.60183174166875	1.24856517581762	1.27780002841792	1.76328388516918	1.23066405943789	1.20022300474151	1.42148551476081	2652.37957036761	1.64292089676303	1.41953411033386	0	0.610160614689862	0	0	0	0.926691178702091	0.795875925236551	3.25302965400858	0.708113479373476	2.2356090830199	0.638571854408105	0	0	0	0	0	0	0	0	0.77590731728301	0	0.741721569441784	0	0	0	0	0	5.0371352294695	0	0	0	0	0	2.23961777643334	0	0	0	0	0.64096297731513	0	0	0
WBGene00017895	0	0.639474639929165	0.732443015665607	0.584447196247962	1.22814893796126	0	0.588411936708973	0	0.637459832209305	0	0.823433018131205	0.846612211139556	0.821289819656694	0.733735860491699	0	0	0.948736111844947	1.23205825850701	0	0.992881888692543	0.571945125704342	0.674208152788605	0	1.05313862849062	0.576115643558972	0.620826671239497	0.740625126019539	1.99210393283012	1.3656531817574	0.666921172864019	0	0.700011133636392	0	0	1.73493124772221	0.974020512934344	0	0	0	0.564280960207966	0.658685092058738	0	0.723420448910026	1.1184867285072	1.00787593197823	0	0	0.620248023098722	0	0.766897073728884	0	0
WBGene00017896	0	0	0	0	0	0	0	0	0	0	0	0	0	0	0	0	0	0	0	0	0	0	0	0	0	0	0	0	0	0	0	0	0	0	0	0	0	0	0	0	0	0	0	0	0	0	0	0	0	0	0	0
WBGene00017898	0	0	0	0	0	0	0	0	0.850933456757605	0.859935841552543	0.581650024393369	0.614847028738046	0	0	0.968847871688854	0.843164199472046	0	0	0	0.945144515493102	0	0	0.984998342492661	0	0.908370177077622	0	0	1.11359519549562	0	0.647613110047609	0	0.599323189922981	0	0	0	0	0	0.61625863442449	0	0	0	0	0	4.31649468324588	0	0	0	0.711745031707032	0	4.34893917410479	0.785262403262689	0
WBGene00017899	0	0	0	0	0	0	0	0	0	0	0	0	0	0	0	0	0	0	0	0	0	0	0	0	0	0	0	0	0	0	0	0	0	0	0	0	0	0	0	0	0	0	0	0	0	0	0	0	0	0	0	0
WBGene00017900	0.872439528494264	4.17877338793905	2.73024062499473	3.06148941773983	1.7894955896195	2.45629762690148	4.25886881190641	1.59892344858301	1.48572437037902	2.5922766882566	2.60352851585802	2.32647314192124	8.32646432790258	5.24431779671144	1.88076984688509	12.6424511232479	6.1911793932186	3.17261370751279	1.65863812232982	2.15471132447341	1.33336916029633	0	1.36021956248007	9.78777639107059	0	1.93819027882921	6.60268211053714	10.6644287010559	2.82044554150769	1.8539593849094	1.3437415889734	3.66276661325229	1.92275882953715	1.13739846308245	1.39730336718953	6.73244038443194	3.30486913069079	5.55117987290566	2.26207536569169	3.7780791489206	3.78660966436392	3.59955952097609	3.57165629655492	5.06901287720104	5.55890510767966	5.2806834949259	1.07318402491758	4.25736798195798	7.59159110875648	3.16844651076193	1.03089516842787	12.0236154621827
WBGene00017901	0	0	0	0	0	0	0	0	0	0	0	0	0	0	0	0	0	0	0	0	0	0	0	0	0	1.69131572765781	0	0.796583338312511	0	0	0	0	0	0	0	0	0	0	0	0	0	0	0	0	0	0	0	0	0	0	0	0
WBGene00017902	0	0	0	0	0	0	0	0	0	0	0	0	0	0	0	0	0	0	0	0	0	0	0	0	0	0	0	0	0	0	0	0	0	0	0	0	0	0	0	0	0	0	0	0	0	0	0	0	0	0	0	0
WBGene00017904	0	0	0	0	0	0	0	0	0	0	0	0	0	0	0	0	0	0	0	0	0	0	0	0	0	0	0	0	0	0	0	0	0	0	0	0	0	0	0	0	0	0	0	0	0	0	0	0	0	0	0	0
WBGene00017905	0	0	0	0	0	0	0	0	0	0	0	0	0	0	0	0	0	0	0	0	0	0	0	0	0	0	0	0	0	0	0	0	0	0	0	0	0	0	0	0	0	0	0	0	0	0	0	0	0	0	0	0
WBGene00017906	0	0	0	0	0	0	0	0	0	0	0	0	0	0	334.330301110548	0	0	0	0	0	0	0	0	0	0	0	0	0	0	0	0	0	0	0	0	0	0	0	0	0	0	0	0	0	0	0	0	0	0	0	0	0
WBGene00017907	0	0	0	0	0	0	0	10.3262488225622	1.02964199276021	0	0	0	0	0	0	0	0	0	2.6768297678892	0.596163635229871	0	0	0	0	0	0	0	0	0	0	25.9656607471764	0	0	0	0	0	0	0	0	0	0	3.19616282611651	0	0	0	0	0	0	0	0	0	0
WBGene00017908	0	0	0	0	0	1.01791642105699	0.861195689603155	0.707071912793992	0	1.8538883600269	0	0	0	0	0	0	0	0	1.0491555677995	0.61814664552656	0	0	0	0	0	0	0	0	0	0	0	0	0	0	1.81359036252389	0	0	0	0	0	0	0	0	0	0	0	0	0	0	0	0	0
WBGene00017909	0	0	0	0	0	0	0	0	0	0	0	0	0	0	0	0	0	0	0	0	0	0	0	0	0	0	0	0	0	0	0	0	0	228.224830519647	0	0	0	0	0	0	0	0	0	0	0	0	0	0	0	0	0	0
WBGene00017910	0	0	0	0	0	0	0	0	0	0	0	0	0	0	0	0	0	0	0	0	0	0	0	0	0	0	0	0	0	0	0	0	0	0	0	0	0	0	0	0	0	0	0	0	0	0	0	0	0	0	0	0
WBGene00017911	0	0	0	0	0	0	0	0	0	0	0	0	0	0	0	0	0	0	0	0	0	0	0	0	0	0	0	0	0	0	0	0	0	0	0	0	0	0	0	0	0	0	0	0	0	0	0	0	0	0	0	0
WBGene00017912	0	0	0	0	0	0	0	0	0	0	0	0	0	0	0	0	0	0	0	0	0	0	0	0	0	0	0	0	0	0	0	0	0	0	0	0	0	0	0	0	0	239.718789165486	0	0	0	0	0	0	0	0	0	0
WBGene00017913	0	0	0	0	0	0	0	0	0	0	0	0	0	0	0	0	0	0	0	0	0	0	0	0	0	0	0	0	0	0	0	0	0	0	0	0	0	0	0	0	0	0	0	0	0	0	0	0	0	0	0	0
WBGene00017914	0.629276501692162	1.57596165842829	0.782509649575776	2.02598487374022	1.6781762170783	2.49660450879606	2.20161154873475	2.99252768886011	2.14936746542664	1.90468137770872	1.95197925669782	2.1660790108938	1.99397305659101	0.948481956131817	0	2.61450832828786	4.31348530585153	2.40706535519905	0.93821975150354	3.9577183257368	2.54579405445684	0	4.27224581352072	2.79927779876924	5.69688662362636	0.821462220923673	1.54977883795136	1.84703293429158	1.55340438895283	1.68886863687452	1.30125963046469	1.02343484158943	0	0.678463034728568	0.748612170033014	2.88634057339568	0.76647036991147	1.342045809875	1.67107310109335	0.793548012470039	1.19496330775496	0.809432729122592	2.2998848271797	1.24195833956083	0.786216726639602	0.817047990564477	1.6130798671331	2.69093411695872	1.5573473091026	2.71082868912783	2.11730943007839	1.1537543397288
WBGene00017916	0	0	0	0	0	0	0	0	0	0	0	0	0	0	0	0	0	0	0	0	0	0	0	0	0	0	0	0	0	0	0	0	0	0	0	0	0	0	0	0	0	0	0	0	0	0	0	0	0	0	0	0
WBGene00017917	0	0	0	0	0	0	0	0	0	0	0	0	0	0	0	0	0	0	0	0	0	0	0	0	0	0	0	0	0	0	0	0	0	0	0	0	0	0	0	0	0	0	0	0	0	0	0	0	0	0	0	0
WBGene00017918	0	0	0	0	0	0	0	0	0	0	0	0	0	0	0	0	0	0	0	0	0	0	0	0	0	0	0	0	0	0	0	0	0	0	0	0	0	0	0	0	0	0	0	0	0	0	0	0	0	0	0	0
WBGene00017919	0	0	0	0	0	0	0	0	0	0	0	0	0	0	0	0	0	0	0	0	0	0	0	0	0	0	0	0	0	0	0	0	0	0.79270020847322	0	0	534.637333229602	0	0	0	0	0	0	0	0	0	0	0	0	0	0	0
WBGene00017920	0.750478498599886	0.677336395066431	2.18469188728564	2.55406158917021	2.55989677960021	2.42862342931428	1.16673124053562	2.77792153007428	2.21416503026194	1.76300580998983	2.05962368774502	2.47459002961727	3.63227146534281	2.14510720108538	1.83076123522545	2.26023224671897	3.76026676984291	1.78616973605174	1.39167319425528	2.18712692531741	1.53376756378622	1.09950035748689	3.95616995356041	7.68047183094369	2.45526031549745	1.81048076852833	6.66023562973167	6.69798850024481	0	10.0831223787612	2.11661588602171	3.6302484931079	0	2.36337836988554	2.15277749367717	5.89776345674497	1.68291555293039	2.81079010210346	0.615666894589697	1.9039132429044	3.46823977837103	1.73677539367576	1.60717551856199	2.19578238594648	3.12249767956166	1.91281693710418	2.89841190099445	3.06637066941184	3.36270676325814	8.56431976707202	3.01521294774499	2.70883433886509
WBGene00017921	0	0	0	0	0	0	0	0	0	0	0	0	4.18515777259734	0	0	0	0	0	0	0	0	0	0	0	0	0	0	0	0	0	0	0	0	0	0	0	0	0	0	0	0	0	0	0	0	0	0	0	0	0	0	0
WBGene00017922	0	0	0	0	0	0	0	0	0	0	0	0	0	0	0	0	0	268.110786239692	0	0	0	0	0	0	0	0	0	0	0	0	0	0	0	0	0	0	0	0	0	0	0	0	0	0	0	0	0	0	0	0	0	0
WBGene00017923	0	0	0	0	0	0	0	0	0	1.83335644066832	0	0	0	0	0	0	0	0	0	0	0	0	0	0	0	0	0	0	0	0	0	0	0	0	0	0	0	0	0	0	0	0	0	0	0	0	0	0	0	0	0	0
WBGene00017924	0	0	0	0.56416713464697	0.740067718453554	0	0	0	0	0	0.551962381988606	0.612754097204532	0	0	0	0	0.561902918847672	0	0	0	0	1.24410175941776	0	0	0.595528903999799	0	0	0	0.758193979823067	0	0	0	0	0	0	0	0	0	0	0	0.669329674340029	0	0.689914815273688	0.680012698006662	0	0	0	0	0	0	0	0
WBGene00017925	1225.42420018386	1275.40363222825	2328.72020174803	2313.30605130412	1963.40062962311	2780.97740510492	2493.05242443135	1609.71915222907	1900.61767005074	1511.34494339455	2123.53776828236	2171.04529743382	1731.84177799889	1938.51583487947	2337.07443812027	1450.02738443736	2068.98216183069	1678.03280874486	1864.36721624805	2205.36778433969	2066.69922628827	908.352720533159	3023.51469479501	2118.09910530958	2402.74463625296	2125.12523342928	2546.30609404789	2051.66599450141	2689.35512371327	1859.71862018521	2742.50338403945	2888.55987497958	2114.46024594656	2760.55157719016	2296.11452971468	2328.76373809948	1668.32208873567	1893.41076526051	2740.76804588479	3209.73155845207	2460.12171527311	2263.21329240749	2219.90558624604	2248.28492811727	2406.34231695488	2854.48240992521	3088.50662700796	2163.4553627697	2162.05867698846	1978.88761066483	1945.68977991523	2428.40215366674
WBGene00017926	0.986539163434587	0.986123599088785	2.54469433438542	1.39559550215129	1.81580222402167	2.18001030888435	2.43365075465739	2.94559588340823	1.01917066140665	0.99527006453922	2.14901509125807	2.05551679564739	2.17124514569318	1.62419910906231	2.45236835302208	1.84867376252493	4.10676739452064	1.46688679726614	1.23908405106293	1.87192322262682	2.09680944382544	1.88907017989951	5.0484142655826	4.60596428167038	3.03669990445674	1.89951204745435	5.80905587684725	5.11550195238298	1.8849850717587	5.36756417501037	1.050594019586	6.20490965670886	0.92891406377498	1.72221700830075	1.14278671410939	3.89339338047862	2.61558783932928	2.06768745036638	2.25012084255264	2.99936970551041	3.59694663566745	1.97408497689745	2.57394057209024	2.10049008604839	2.01034851590358	1.82961731767547	1.83882275773694	3.23740987730133	3.3069838975978	4.99453443868953	1.53879901361097	1.64811150538315
WBGene00017927	0	0	0	0	0	0	0	0	0	0	0	0	0	0	0	0	0	0	0	0	0	0	0	0	0	0	0	0	0	0	0	0	0	0	0	0	0	0	0	0	0	0	0	0	0	0	0	0	0	0	0	0
WBGene00017928	0	0	0	0	0	0	0	0	0	0	0	0.535406561377467	0	0	0	0	0	0	0	0	0	1.63581743209508	0	0	1.17308523902077	0	0	0.647388848341842	0	0	0.714827878632657	0	0	0.931630065755734	0	0	0	0	0	0	0	0	0	0	0	0	0	0	0	0.918848232684016	0	0
WBGene00017929	0.727974792620775	1.04556357457019	2.290901027773	1.01839235683933	1.85571973053873	1.78467836515545	1.51861240441853	2.24376204827139	0.956493228219028	1.0198548192903	1.44220546354554	1.58179572244814	2.17038619121775	1.4560487670258	1.3820002483025	1.09702878569407	1.70060188296885	1.39610378228483	0.799922470373793	1.17737227443519	1.53676181201964	1.15465610428475	1.45882426120388	2.35345372346412	2.37404838484478	0	3.83064929664585	2.73714532629324	1.68306826097235	2.68149390588645	1.65186329182987	3.03084871001248	2.31939105802316	1.18198986699267	1.73712671370769	1.79069478757388	0.980437901374876	1.9292522798606	0	1.5956795333816	1.56143707431699	1.27752027664908	1.00965269081342	0	1.55527200237273	0.891479123916917	1.31759115996388	1.76170558495521	1.48501306067416	3.15386649489428	2.02284411085054	0.952264890010252
WBGene00017930	0	0	0	0	0	0	0	0	0	0	0	0	0	0	0	0	0	0	0	0	0	0	0	0	0	0	0	0	0	0	0	0	0	0	0	0	0	0	0	0	0	0	0	0	0	0	0	0	0	0	0	0
WBGene00017931	0	0	0	0	0	0	0	0	0	0	0	0	0	0	0	0	0	0	0	0	298.493768784901	0	0	0	0	0	0	0	0	0	0	0	0	0	0	0	0	0	0	0	0	0	0	0	0	0	0	0	0	0	0	0
WBGene00017933	0	0	0	0	0	0	0	0	0	0	0	0	0	0	0	0	0	0	0	0	0	0	0	0	0	0	0	0	0	0	0	0	0	0	0	0	0	0	0	0	0	0	0	0	0	0	0	0	0	0	0	0
WBGene00017934	0	2.05937517647724	0	0	0	0.602255192154097	0	2539.49363214459	1.12692642413564	9.14248613912939	0.787100657203241	1.32728081247107	1.66708975843334	0	0	0.644060325130712	0	0	0	0	0	0	1.53305565948846	1.06959295380441	0.705439236273641	0	0.812076302085339	0	0	2.03002628928208	0.679958988040693	0.859509071550024	0	0	0	0.959880923942002	1.69766347049132	1.4417440633736	0	0	0	0	0	0	0	0	0.58418338406531	0.71263480477181	0	0.691796522000187	0	0
WBGene00017935	0	0	0	0	0	0	0	0	0	0	0	0	0	0	0	0	0	0	0	0	0	0	0	0	0	0	0	0	0	0	0	0	0	0	0	0	0	0	0	0	0	0	0	0	0	0	0	0	0	0	0	0
WBGene00017936	0	0	0	0	0	0	0	0	0	0	0	0	0	0	0	0	0	0	0	0	0	0	0	0	0	0	0	0	0	0	0	0	0	0	0	0	0	0	0	0	0	0	0	0	0	0	0	0	0	0	0	0
WBGene00017937	0	0	0	0	0	0	0	0	0	0	0	0	0	0	0	0	0	0	0	0	0	0	0	0	0	0	0	0	0	0	0	0	0	0	0	0	0	0	0	0	0	0	0	0	0	0	0	0	0	0	0	0
WBGene00017938	0	0	0	0	0	0	0	0	0	0	0	0	0	0	0	0	0	0	0	0	0	0	0	0	0	0	0	0	0	0	0	0	0	0	0	0	0	738.380665124257	0	0	0	0	0	0	0	0	0	0	0	0	0	0
WBGene00017939	0	0	0	0	0	0	0	0	0	0	0.855869565354363	0	1.49341101579493	0	0	0	3.0260544185509	0	0	0	0.643686611620206	0	0	0.897338852723552	0.547135210380746	0	0	0	5.4082266555125	0.773571768860073	0	0.883550890326528	0	0	0	447.729192212044	0	0	0	0	0	0	0	1.19782011036194	0	5.91828467121009	0	0	0	0.771496958052596	0	1.3569364261181
WBGene00017941	0	0	0	0	0	0	0	0	0	0	0	0	0	0	0	0	0	0	0	0	0	0	0	0	0	0	0	0	0	0	0	0	0	0	0	0	552.02256795953	0	0	0	0	0	0	0	0	0	0	0	0	0	0	0
WBGene00017942	0	0	0	0	0	0	0	0	0	0	0	0	0	0	0	0	0	0	0	0	0	0	0	0	0	0	0	0	0	0	0	0	0	0	0	0	0	0	0	0	0	0	0	0	0	0	0	0	0	0	0	0
WBGene00017944	0	0	0	0	0	0	0	0	0	0	0	0	0	0	0	0	0	0	0	0	0	0	0	0	0	0	0	0	0	0	0	0	178.678172216496	0	0	0	0	0	0	0	0	0	0	0	0	0	0	0	0	0	0	0
WBGene00017945	0	0	0	0	0	0	0	0	0	0	0	0	0	0	0	0	0	0	0	0	0	0	0	0	0	0	0	0	0	0	0	0	0	0	0	0	0	0	0	0	0	0	0	0	0	0	0	0	0	0	0	0
WBGene00017947	0	0	0	0	0	0	0	0	0	0	0	0	0	0	0	0	0	0	0	0	0	0	0	0	0	0	0	0	0	0	0	0	0	0	0	0	0	0	0	0	0	0	0	0	0	0	0	0	0	0	0	0
WBGene00017948	0	0	0	0	0	0	0	0	0	0	0	0	0	0	0	0	0	0	0	0	0	0	0	0	0	0	0	0	0	0	0	0	0	0	0	0	0	0	0	0	0	0	0	0	0	0	0	0	0	0	0	0
WBGene00017949	0	0	0	0	0	0	0	0	0	0	0	0	0	0	0	0	0	0	0	0	0	0	0	0	0	0	0	0	0	0	0	0	0	0	0	0	0	0	0	0	0	0	0	0	0	0	0	0	0	0	0	0
WBGene00017950	0	0	0.965866842656475	0	0.558750273771783	0	0	0	0	0	0.951045175560038	0	0.802644864237875	0.552485966228034	0	0.991585986488094	0	0.872109194929414	0	0	0.539816069214508	0	0.666016310822852	0.782834606028705	0	0	0	0.892223794834443	0	0.5890496274483	0	1.48928639512363	0	0.609790352371829	0.726733738932807	0	0.725336929639093	0	0	0	0	0	0.603490980247095	0	0	0	0	1.18498444633995	0	0.719542203662645	0	0.538806633146388
WBGene00017951	0	0	0.578115746741659	0.711412039290381	0.82342225009848	0.540103018256854	0.555176257463421	0.99791754849019	0.655407228792496	1.68235491863647	0.832393875306117	0.958146240737767	0.72965487177191	0.987021792003691	0	0	0	1.78546543586462	0.729255624423918	0	0	0.937649900996181	0	1.12585125350937	0.708895687370492	0	0.856856700496762	1.38617832095977	0	1.0155830702637	1.63932005967383	1.53494427446044	0	0	0	1.12567311989873	1.74156007413902	2.05792550767618	0.549359018634947	0.551556821001075	0.917425274959523	0	0.55106103278252	0	0.84895344147191	0	0.875488291064999	0.902208304887427	0.730732292547714	0.988458638497429	0.680187126773041	0.672075583592227
WBGene00017952	0	0	0.79181891449432	0	0	0.657628209605283	0.819484911679372	0.898260094813553	0	0	0.949400435124006	0.699303286322424	0.701575892827813	0.736937138301741	0	0.997307381063772	1.26991586053525	0.892384370999531	0	1.09765735103363	0.593396612633107	0	1.87694439904362	0	1.5019368331084	0.545470197724337	4.06766385598016	1.51360431584308	0	1.6919525376466	0.695461828460925	1.71563421296656	0	0	0	1.06178805078111	1.71003903117562	3.4053755538809	0	0	1.1735612235991	0	1.00180001582302	0	0.633750911088023	0	0.547048214053957	1.34741296690604	0.929362636431781	0.795783697599897	1.07049758729086	0
WBGene00017954	0	0	0	0.810391566640091	0	0	0	0	0	0	0	0	0	0	0	0	0	0	0	0	0	0	0	0	0	0	0	0	0	0	0	0	0	0	0	0	0	0	0	0	0	0	0	0	0	0	0	0	0	0	0	0
WBGene00017955	0	0	0	0	0	0	0	0	0	0	0	0	0	0	0	0	0	0	0	0	0	0	0	0	0	0	0	0	0	0	0	0	0	0	0	0	0	0	0	0	0	0	0	0	0	0	0	0	0	0	0	0
WBGene00017956	0	0	0	0	0	0	0	0	0	0	0	0	0	0	0	0	0	0	0	0	0	0	0	0	0	0	0	0	0	0	0	0	0	0	0	0	0	0	0	0	0	0	0	0	0	0	0	0	0	0	0	0
WBGene00017957	0	0	0	0	0	0	0	0	0	0	0	0	0	0	0	0	0	0	0	0	0	0	0	0	0	0	0	0	0	0	0	0	0	0	0	0	0	0	0	0	0	0	0	0	0	0	0	0	0	0	0	0
WBGene00017959	0	0	0	0	0	0	0	0	0	0	0	0	0	0	0	0	0	0	0	0	0	0	0	0	0	0	0	0	0	0	0	0	0	0	0	0	0	0	0	0	0	0	0	0	0	0	0	0	0	0	0	0
WBGene00017960	0	0	0	0	0	0	0	0	0	0	0	0	0	0	0	0	0	0	0	0	0	0	0	0	0	0	0	0	0	0	0	0	0	0	0	0	0	0	0	0	0	0	0	0	0	0	0	0	0	0	0	0
WBGene00017961	214.745704659647	0	0	0	0	0	0	1.00466864026402	0	0.776652707455776	0	0	0	0	0	0	0	0	0	0	0	0	0	0	0	0	0	0	0	0	0	0	0	0	0	0	0	0	0	0	0	0	0	0	0	0	0	0	0	0	0	0
WBGene00017962	0	0	0	0	0	0	0	0	0	0	0	0	0	0	0	0	0	0	0	0	0	0	0	0	0	0	0	0	0	0	0	0	0	0	0	0.560614340465342	0	0	0	0	0	0	0	0	0	0	0	0	0	0	0	0
WBGene00017963	0	0	0	0	0	0	0	0	0	0	0	0	0	0	126.652966483252	0	0	0	0	0	0	0	0	0	0	0	0	0	0	0	0	0	0	0	0	0	0	0	0	0	0	0	0	0	0	0	0	0	0	0	0	0
WBGene00017964	0	0	0	0	0	0	0	0	0	0	0	0	0	0	0	0	0	0	0	0	0	0	0	0	0	0	0	0	0	0	0	0	0	0	0	0	0	0	0	0	0	0	0	0	0	0	0	0	0	0	0	0
WBGene00017965	0	0	0	0	0	0	0	0	0	0	0	0	0	0	0	0	0	0	0	0	0	0	0	0	0	0	0	0	0	532.482750723154	0	0	0	0	0	0	0	0	0	0	0	0	0	0	0	0	0	0	0	0	0	0
WBGene00017967	0	0	0	0	0	0	0	0	0	0	0	0	0	0	0	0	1.53116237679034	0	0	0	0	0	0	0	0	0	1.02644487089837	0.566103554438694	0	0	0	0	0	0.626599050222306	0	0.541870082043768	0	669.493242682269	0	0	0	0	0	0	0	0	0	0	0	0.621107709398212	0	0
WBGene00017968	0	0	0	0	0	0	0	0	0	0	0	0	0	0	0	0	0	0	0	0	0	0	0	0	0	0	0	0	0	0	0	0	0	0	0	0	0	0	0	0	0	0	0	0	0	0	0	0	0	0	0	0
WBGene00017969	0	0	0	0	0	0	0	0	0	0	0	0	0	0	0	0	0	0	0	0	0	0	0	0	0	0	0	0	0	0	0	0	0	0	0	0	0	0	0	0	0	0	0	0	0	0	0	0	0	0	0	0
WBGene00017970	0	0	0	0	0	0	0	0	0	0	0	0	0	0	0	0	0	0	0	0	0	0	0	0	0	0	0	0	0	0	0	0	0	0	0	0	0	0	0	0	0	0	0	0	0	0	0	0	0	0	0	0
WBGene00017971	0	0	0	0	0	0	0	0	0	0	0	0	0	0	0	0	0	0	0	0	0	0	0	0	0	0	0	0	0	0	0	0	0	0	0	0	0	0	0	0	0	0	0	0	0	0	0	0	0	0	0	0
WBGene00017973	0.827700238824465	0	0	0	0	1.24332250230774	0.96300826116999	11.3054346675123	1.9004104594689	17.3704296962364	0	0	2.05156199591293	0	0	0	0	1.71389996042013	0.819650573130654	0	0	0	0.857279419000204	0	0	0	0	0	0.977745298601095	2.39873034889109	0	0	1.43643622497309	0.650151227412006	0.956850418578346	0	0	0	0	0	0	0	0	0	0	0	0	0	0	0	0	0
WBGene00017974	0	0	0	0	0	0	0	0	0	0	0	0	0	0	0	0	0	0	0	0	0	3.04206935049149	0	0	0	0	0	0	0	0	0	0	0	0	0	0	0	0	0	0	0	0	0	353.86301139382	0	0	0	0	0	0	0	0
WBGene00017975	0	0	0	0	0	0	0	0	0	0	0	0	0	0	0	0	0	0	0	0	0	0	0	0	0	0	0	0	0	0	0	0	0	0	0	0	0.754000620867439	0	0	0	0	0	0	0	0	0	0	0	0	0	0	0
WBGene00017976	0	0	0	0	0	0	0	0	0	0	0	0	0.679891427537108	0	0.720230808023668	0	0	0	0	0	0	0	0	0	0	0	0	0	0	0	0	0	0	0	0	0	1.71701273944521	0	0	0	0	0	0	0	0	0	2.50555018867042	10.102030368587	0	0	0	0
WBGene00017977	0	0	0	0	0	0	0	0	0	0	0	0	0	0	0	0	0	0	0	0	0	0	0	0	0	0	0	0	0	0	0	0	0	0	0	0	0	0	0	0	0	150.78296998641	0	0	0	0	0	0	0	0	0	0
WBGene00017978	0	0	0	0	0	0	0	0	0	0	0	0	0	0	0	0	0	0	0	0	0	0	0	0	0	0	0	0	0	0	0	0	0	0	0	0	0	0	0	0	0	0	0	0	0	0	0	0	0	0	0	0
WBGene00017979	0	0	0.722755935673738	1.02835618971749	0.758761729139731	1.09766511845466	0	1739.70393707477	0	0	0.86980613308596	0	0	1.30634222723872	0.95135364637778	0.549302318263467	0	0	0	0	0	1.30738064639729	0	1.130114153482	0	0.635959674990301	2.35622647786832	1.01276307361908	0	1.45264487360665	0.582290383449319	0	0	0.713745640075611	0	0	1.71059512960617	1.83425281019785	0.545058954089135	1.008423864711	0	0.627796278458433	0	0	0	0.911262110090125	0.903263278029719	1.21632359143371	0	4.22167285754286	0	0.927988516910055
WBGene00017980	0	0	2.81746422354742	2.04659577908919	4408.81536305112	0.760540886977266	0	0	0	0	3.95581527427614	5.7343889690733	6.90165474618118	3.04804216580163	2.17576066311587	4.51238163521486	5.40378496349795	0.620814700138932	0	0.603114387023392	0.768704672015376	0	4.58853773754046	9.6565048215559	3.61697052572413	2.81636802596585	10.1527401489061	3.67535901460648	2.59214214852582	4.93239359064416	8.4054967458905	1.92763788268667	4.86236879411514	1.93303781916393	1.18599839910345	3.80376237458387	5.46388788496657	10.9699424857677	1.96832299517	2.27312533523824	3.25869635850542	2.45068318567032	6.06643190927848	10.9993628602152	6.07840953709119	1.94409612932985	3.11825835600147	5.84907613007131	11.3416692031096	7.45297020668248	3.06818040000253	3.27238531137653
WBGene00017981	0.768827561042328	0.641829943855342	1.43718476866347	1.6376794603052	1.33984817298444	1.38117361901384	1.23375934849355	1.49762041967718	1.78473275666805	0.905996676062131	2.76346782252797	2.47146156792137	1.01221276389169	1.52334008339822	1.52450535328608	1.62338485298747	1.36562077623256	1.92123190661439	1.09904629146336	2.60004679872702	1.58056683517611	1.15467746935947	1.32961998398155	2.51052650240905	1.82868194184149	1.26328488597227	2.42414678854809	3.23373914434926	1.75817775480206	2.17187766006397	0	2.85961868075937	0	0	0.889579533681808	1.85060365419789	0	0	1.3456707661607	1.86876626260328	3.99429734826053	1.64629171599247	2.62291869166402	1.44449771635334	2.06736201886375	1.71389529372158	2.55980208044705	2.28467984046563	2.15161176749127	1400.86337045955	1.95855893338053	1.81239306669095
WBGene00017982	0.691569262730444	0.558974139851839	1.9293454427672	1.18916675842103	2.35126071581881	1.42232414258239	1.63537973861041	1.85023236360614	0.739718217050666	0.693315248104728	2.45030339114416	1.84430261968029	1.35779366288805	1.5686484968476	2.42773599563681	1.52716357650985	2.60027880964838	1.19848326162237	0.991059841853911	1.72211958960386	1.32611785360039	2.64150826042729	3.5278311433443	2.61699335315496	2.27249883734201	3.32029128948234	2.97580624700161	6.02353075755682	2.58029389510819	2.09286802627734	1.18051633387744	6.65342506656111	0	1.43020421768844	0.669235231554428	2.21830448162852	2.23321521310325	2.39011111731085	1.21412248357466	1.58531888490458	2.96431207874629	1.50727310415915	2.43420729646044	2.10765385301544	1.86453606455398	1.18534732013421	1.82786777807229	2.82420808078833	1.97232648280119	4.30451896304607	1.29927290153481	1.24265931257471
WBGene00017983	0	0	0	1.89533444663418	4.26424680609292	0	0	0	0	0	2.37083015276592	1.61862875372328	2.23357079685766	0	0	0	0	0	0	0	0.906241374113591	0	0	0	0	0	0	3.15134137465433	0	0	1.75102289757222	1.99135527194399	0.853188965473137	0	0	0	0.546930864512131	0	0	0	2223.69518512483	0.553023622051363	5.52425197324664	1.65228221673368	0	0	0	0	0	0	0	0
WBGene00017984	0	0	1.09194330098198	0.656762520344268	1.31754029123654	0.809781550373123	1.14602802202116	1.47331053901258	0.991173237568355	0	1.77518610772959	1.4026003648927	1.91986767148188	0.858488860275203	0.705383408257103	1.24087691159876	1.79229086315033	1.14355956862258	1.05693761927487	1.21275443476865	0.841741995590829	3.35963140357287	1.81150389955167	2.00432364345261	1.77624234209314	0.877768857056051	2.34057030516786	2.41525220480161	1.10598104589033	1.88282453625041	1.04950067498479	3.29755867814313	1.78180160732438	1.54550854234144	0	2.81504889974514	1.99140400450369	1.94877887386172	0.778252618973041	1.06194905136119	1.41708718346766	0.858391280206621	1.21179293764707	0.745748622223932	1.35096258079357	0.578002197285613	0.820460798365574	1.91073772267621	1.53156602967491	3.38569200392566	1.09095786380083	0.928761359756339
WBGene00017985	0	0	0	0	0	0	0	0	215.463318330814	0	0	0	0	0	0	0	0	0	0	0	0	0	0	0	0	0	0	0	0	0	0	0	0	0	0	0	0	0	0	0	0	0	0	0	0	0	0	0	0	0	0	0
WBGene00017986	0	0	0	0	0	0	0	0	276.143779125597	0	0	0	0	0	0	0	0	0	0	0	0	0	0	0	0	0	0	0	0	0	0	0	0	0	0	0	0	0	0	0	0	0	0	0	0	0	0	0	0	0	0	0
WBGene00017987	0	0	0	0	0	0	0	0	0	0	0	0	0	0	0	0	0	0	0	0	0	0	0	0	0	0	0	0	0	0	0	0	0	0	0	0	0	0	0	0	0	0	0	0	0	0	0	0	0	0	0	0
WBGene00017988	1.04222352332658	0	0.971484258254555	1.44999818995719	1.30796588513612	1.18190629739054	0.953098607823689	1.06338284229229	1.68966614940954	0.823445839849979	1.32812627757637	1.65956929685434	1.39797978902593	1.34094931401396	1.29356213555813	2.37157268123649	1.2335742639147	1.74814901338328	0.777512325136953	1.99202493388826	1.22746569503769	572.455681124506	1.21201130962393	1.78108541321588	1.68813909376953	1.38686370439231	1.74067104909066	2.55451894509763	1.17840713787966	2.01543361921103	1.80562839197359	2.65832061046407	4.60630936413201	2.30297270033789	1.65485987308214	3.92963917701035	1.34346302547983	0.819253121911893	1.57429028477762	1.13885747409563	1.86944982361876	1.05883106740061	2.31487205789981	1.28103635976077	1.53927624429618	1.2275617055239	2.29956701079229	1.28336418352689	1.53408968780016	2.13545648262336	1.93490861163649	1.06554900492633
WBGene00017989	0	0	0	0	0	0	0	0	0	0	0	0	0	0	0	0	0	0	0	0	0	0	0	0	0	0	0	0	0	0	0	0	0	0	0	0	0.981499954327475	0	0	0	0	0	0	0.998168215573781	0	0	0	0	0	0.678742980390759	0	0
WBGene00017990	0	0	0	0	0.575712613182685	0	0	0	0	0	0	0.72355875554269	0.787896490918397	0.57708842724416	0	0.968172479273195	0.567475880596722	0	0.594130217412175	0	0	0	0.56867089448147	1.21209333480324	0	0	0.792806191175504	0.744134190176515	0	0.672461972198127	0	730.778597676654	0	0.634004721467452	0	0	1.03790309886206	0	0	0	0.813090367124399	0	0	0	0.636817687623378	0	0	0.658465334597402	0	1.13135979201845	0.805716945973925	0
WBGene00017991	0	0	0	0	0	0	0	0	0	0	0	0	0	0	0	0	0	0	0	0	0	0	0	0	0	0	0	0	0	0	0	0	0	0	0	0	0	0	0	0	0	0	0	0	0	0	0	0	0	0	0	0
WBGene00017992	0	0	0	0	0	0	0	462.669866980121	0.650565011212975	1.02789974854084	0.727865253909135	0	0	0	0	0	0	0	0	0.568209953556491	0	0	0	0	0	0	0	0	0	0	0	1.79104794560465	0	0	0	0	0	0	0	0	0	0	0	0	0	0	0	0	0	0	0	0
WBGene00017993	1.08951621796521	0.913687702741213	1.39182776450895	1.2281985947903	1.30432178586017	0.959193465462909	1.2116734338115	6.07861379284925	1.1436881774758	1.57828696339241	1.37277538922968	1.76466630532784	1.65938120658887	1.81039054016726	1.29133996055383	1.81633320093638	0.950292793229666	1.23556679599899	1.31601387830635	1.83999114992093	1.17782986803918	1.03062244470055	1.53422705806219	2.82990914390665	1.68119080227876	1.37793144332587	3.03785060089207	3.25831168612798	0	2.45225084441687	1.65390896265619	4.78808902053003	1.87960918755778	3.26427600571254	1.69766685877319	3.29229108677211	1.79074412980775	0.664601263957389	1.04574587209288	1.76643840408902	1.68852026278391	1.09516181631585	0.972752160017046	0	1.89715565969688	0.869580389856868	1.44121761519429	1.74864248562881	1.46701392111814	3.7464642998723	2.32149897270796	0.997036662226148
WBGene00017995	0	0	0	0	0	0	0	0	0	0	0	0	0	0	0	0	0	0	0	0	0	0	0	0	0	0	0	0	0.718158599739939	0	0	0	0	0	0	0	0	0	0	0	0	0	0	0	0	0	0	0	0	0	0	0
WBGene00017996	0	0	0	0	0	0	0	0	0	0	0	0	0	0	0	0	0	0	0	0	0	0	0	0	0	0	0	702.192509916509	0	1.49627028299032	0	0	0	0	0	0	0	0	0	0	0	0	0	0	0	0	0	0	0	0	0	0
WBGene00017997	0	0	0.556508791339163	0	0.69224999178531	0	0	0	0	0	0.673678280577293	0.637984147798012	0	0.637649753394497	0	0	0	0	0.672197906210681	0.555239190112122	0.683462143869688	275.490284284836	0	0.612311269869874	0	0	0	0.600561597565783	0	1.56223237381559	0.685387275238689	1.36205707278505	0	0	0	0.828077361153433	0	0	0	0	1.38272482780645	0	0.97595847963561	0.72899578609754	0.882069405894928	0	0.641076394417955	0	0	0	0	0.692514491518758
WBGene00017998	0	0	0	0	0	0	0	0	0	0	0	0	0	0	0	0	0	0	0	0	189.815522270202	0	0	0	0	0	0	0	0	0	0	0	0	0	0	0	0	0	0	0	0	0	0	0	0	0	0	0	0	0	0	0
WBGene00017999	0	0	0	0	0	0	0	0.621290636163555	0	0	0	0	0	0	0	0	0	0	0	0	0	0	0	0	0	0	0	0	0	0.863463337221575	0	1.5565420336789	0	0	0	0	0	0	0	0	0	0	0	0	0	0	0	0	0	0.594061237418099	0	0
WBGene00018000	0	0	0	0	0	0	0	0	0	0	0	0	0	0	0	0	0	0	0	0	0	0	0	0	0	0	0	0	0	0	0	0	0	0	0	0	0	0	0	0	0	0	0	0	0	0	0	0	0	0	0	0
WBGene00018001	0	0	0	0	0	0	0	0	0	0	0	0	0	0	0	0	0	0	0	0	0	0	0	0	0	0	0	0	0	0	0	0	0	0	0	0	0	0	0	0	0	0	0	0	0	0	0	0	0	0	0	0
WBGene00018002	0	0	0	0	0	0	0	0	0	0	0	0	0	0	498.52400507733	0	0	0	0	0	0	0	0	0	0	0	0	0	0	0	0	0	0	0	0	0	0	0	0	0	0	0	0	0	0	0	0	0	0	0	0	0
WBGene00018003	0	0	0	0	0	0	0	0	0	0	0	0	0	0	0	0	0	0	0	0	0	0	0	0	0	0	0	0	0	0	0	0	0	0	0	0	0	0	0	0	0	0	0	0	0	0	0	0	0	0	0	0
WBGene00018004	0	0	0	0	0	0	0	0	0	0	0	0	0	0	0	0	0	0	0	0	0	0	0	0	0	0	0	0	0	0	0	0	0	0	0	0	0	0	0	0	0	0	0	0	0	0	0	0	0	0	0	0
WBGene00018005	0	0	0	0	0	0	0	0	0	0	0	0	0	0	0	0.534655344286828	0	0	0	0	0	0	0	0	0	0	0	0	0	0	0	0	0	0	0	0	0	0	0	0	0	0	0	0	0	0	0	0	0	0	0	0
WBGene00018006	0.542628966112167	0	0	0	0.592824664155824	0	0.563359828894531	0	0.640289464435846	0	0.746517873877132	0	0.85432399127061	0	0	2.46418622448378	816.644681787449	0.871083496059383	0.676954795497636	0	0	0.553646320575436	0	0.673965789843696	0.683553649824785	0.864613880980804	0	0.60694316873431	0	0.837060756283004	0.640839479681026	11.8646950545722	0	0	0	0.801931687355813	1.10705736238497	0.776909763161336	0	0	0.576399797983129	0	0.659000067652168	0	0	0	0	0.586219846903972	0.542716362669088	0.91998056497824	0.969669995415952	0.72158450068002
WBGene00018007	1371.36312978524	1.7538313769656	2.17045182378142	2.91290820930904	3.19650478898576	1.68139399461422	1.75487753833558	26.085908273325	1.80008331302517	1.67482677699651	1.45895059182985	1.95550671103038	3.71351554316323	3.10035241354584	2.85898568584015	2.45988480526764	4.51701953002102	4.41860584022337	1.20913462613888	2.89077293071982	3.23887715538872	4.51580308116503	1.18348090791407	1.66211512185953	2.01301582945943	1.77106945065208	2.25320528579681	2.5434200043442	2.14830484801974	2.27181958753137	1.27297917479712	1.91839651579755	0	2.71321813094255	2.03673559530857	2.51855125930585	2.36069831480592	0	1.22036475025682	1.55793194381693	3.37501205838498	1.58150606624581	3.04900559809599	2.59417631975949	2.52726245313344	2.14525594852717	3.10464038021723	1.67951287643515	2.03908786028984	2.59183674139796	4.98555517672122	2.10453493704098
WBGene00018008	2.80573832582841	1.75236900365376	4.63302512673266	2.74058030649863	2.96636024745345	3.01268028178303	3.36832538256039	20.6267539016373	2.47418170668624	2.52805366859305	1.61511423184722	1.60453698033022	6.3455000610825	4.21956687162168	2.40994914858013	2.94338773231119	4.39390874384349	4.43516066083572	2.12832901379651	3.23306163767958	2.55082138721141	1.39754225045289	3.04230887042061	3.29685343406016	2.83843380203435	2.43862591022066	7.15655766293714	4.99662429931618	0	4.40769601050723	2.69736416479808	6.33767611444419	2.51943072644858	0	0.930761089517844	2.24269828283138	2.62122449968324	1.05205195875533	2.81139699222378	3.82519402074363	2.78263066531259	2.98534078024554	2.29325787398101	1.34298808829928	2.56465284703548	1.46409295768975	2.58127294186562	2.83484979156241	2.87015518491114	5.24222836174918	5.48748849111616	2.30186128723188
WBGene00018009	0	0	0	0	0	0	0	0.626423381724361	0	0.710981508200468	0.613416019731242	0.693236605500188	1.576071967641	0.640738367604268	0	1.33213369134448	4.04635450079117	0.711455663039654	0	0	0	0	0	0.709153071343502	0.625874679636611	0	0.947868873579378	0.537001472654002	0	1.29106518968548	0	0.916000778577685	0	0	0	0	0	1.07914425566577	0	0	0	0	0.603480150217457	0	0.550857620677469	0	0	0.665353098864567	0.615543058605877	6.01581213229679	0.79513300818847	0
WBGene00018010	0	0	0	0	1.1908156013522	0	0	0	0	0	0	0	0	0	0	0	325.055889805904	0	0.606246417049861	0	0	0	0	0	0	0	0	0	0	0	0	0	0	0	0	0	0	0	0	0	0	0	0	0	0	0	0	0	0	0	0	0
WBGene00018011	0	0	0	0	0	0	0.560171879321601	0	0	0.687483590890163	0.728909216759275	0.896047606914517	1.01884469059216	0.58652773230563	0	0	0.813662895431672	0.560249357824377	0	0	0.646011223652983	0	0.596098974277462	0.876881131153662	1.54042744331802	0	0	1.0975987599122	0	0.627353300474384	0	1.98953676269195	0	1.22107677232167	0	1.03839688413089	0	2.09089634552402	0	0.610591977905353	0	0	0.968073182192943	0.959569993066197	0.552893739346657	0	0.563047321499366	0.9488786602492	0.829293390653749	1.2565820796993	0.685338407073592	0
WBGene00018013	0	0	0.882390736160316	0.620142810640296	0.71825313191348	0.700144716509458	0.960838929959931	1.01785101416601	0.580069438371447	0.660556379408447	0.949938816164321	0.840735914812622	0.708462248952928	0.812152654495414	0	0.557277869038508	1.45162166067611	0	1.3854721273641	0.701016345744386	1.22097039210409	1.01655025760144	1.27599264844151	1.95461670314844	2.05996985981276	0.790178514464667	0	2.09670890243103	0	1.26979447471532	0	2.90075239565542	1005.59911387701	0	0	2.1584168816781	0	0	1.04856861847625	0	0.852729201092698	0	0	0	1.15371232779897	0	0	0.908873662443344	1.23204833995583	2.45915586800356	0.728287247786163	0.564654860519803
WBGene00018014	0	0	0	0	0.795174312806365	0	0	0	0	0	0	0	0.535424846330144	0.73632046740049	0	0	0	0	0	0	0	0	0	0	0	0	0	0	0.887482549504031	0	0	0	0	0	0	0.613558813790878	0.985364866408324	0	0	0.647217498485203	0.653027508855013	0	0	0	0	0	0	0	0	0	0.952970474993696	0
WBGene00018015	0	0	0	0	0	0	0	0	0	0	0	0	0	0	0	0	0	0	0	0	0	0	0	0	0	0	0	0	0	0	0	0	0	0	0	0	0	0	0	0	0	0	0	0	0	0	0	0	0	0	0	0
WBGene00018016	0	1.51500330717859	0	0	0	0	0	0	0	0	0	0	0	0	0	0	0	0	0	0	0	0.603350768287251	0	0	0	0	0	0	0	0	0	0	0	0	0	0	0	0	0	0	0	0	0	0	0	0	0	0	0	0	0	0
WBGene00018017	0	0	0.668251921794116	0.602162451282977	1.03153917621872	0	0.792760732303148	0.752718220142299	1.11019967097207	0.756577386216887	0.589750568507895	0.956040064054293	0.895776950948559	1.0178547086469	0.911749328209586	1.28127538749579	0	1.24986708579477	0	0.898687033011184	0	653.568330272754	0	1.38351324445154	0	0.838099919163672	2.3397059883001	2.26499438264896	0	1.03023087832111	0	0.863444528262903	2.38016928229584	0	1.9434701862995	2.38196747710994	1.00473846760907	1.12297541724774	0.617787587742523	0.688785069725885	1.3922714322087	0	1.15252319223785	0.891799923982921	1.14404642654365	0	1.7628951250428	0.935935148621741	0.99068004612857	0.893789369782179	1.30546909304077	1.1100976835726
WBGene00018018	0.742006006696197	1.11135067982381	2.87009422229251	4.77408985467071	2.19290143813764	1.63437050659797	2.46805668256751	2.08613169594811	1.61184323047354	1.33469424638072	1.88364665891355	1.30104931623593	3.21973631352585	3.21712931603654	1.94518710518023	3.10539877529413	2.17999507139248	1.03155186122053	1.97064571527119	2.21592176773783	1.99094255415945	3.09324562649572	3.21504685830612	3228.60400226393	4.03360895278673	2.62631706398619	2.62487190964161	3.3619658697348	0	9.51138314576576	0.923911006937596	2.10363379123222	4.0370292533776	2.13408373090619	0.994777641623594	3.22864774141001	2.52367166527117	2.69298999079902	0.836947618775495	2.90201332699439	1.73992441447119	3.06318242870218	1.58516225211945	1.96314963633442	2.37346296961629	4.81387650001153	4.00167907583951	5.34348567937355	12.7942338416004	4.28038036982843	2.96848124973346	1.57648599037127
WBGene00018019	0	0	0	0	0	0	0	0	0	0	0	0	0	0	0	0	0	0	0	0	0	0	0	0	0	0	0	0	0	0	0	0	0	0	0	0	0	0	0	0	0	0	0	0	0	0	0	0	0	0	0	0
WBGene00018022	0	0	0	0	0	0	0	0	0	0	0	0	0	0	0	0	0	0	0	0	0	0	0	0	0	0	0	0	0	0	0	0	0	0	0	0	0	0	0	0	0	0	0	0	0	0	0	0	0	0	0	0
WBGene00018023	0	0	0	0.608521318951741	0	0	0	0	0	0	0	0	1.0060095515254	0	0	0	0	0	0	0	0	0	5.89035160824689	0	0	0	0	0	0.751567642520302	1.54908708203427	0	0	0	0	0	0	0.543500618543929	0	0	0	0	0.645117353469368	1.14339492522164	0.576592979181166	0.631102863049595	0	0	1.57408383786308	0.869950579657273	0	0	0
WBGene00018024	0	0	0	0	0	0	0	0	0	0	0	0	0	0	0	0	0	0	0	0	0	0	0	0	0	0	0	0	0	0	0	0	0	0	0	0	0	0	0	0	0	0	0	0	0	0	0	0	0	0	0	0
WBGene00018025	0	0	0	0	0	0	0	0	0	0	0	0	0	0	0	0	0	0	0	0	0	0	0	0	0	0	0	0	0	0	0	0	0	0	0	0	0	0	0	0	0	0	0	0	0	0	0	0	0	0	0	0
WBGene00018026	0	0	0	0	0	0	0	0	0	0	0	0	0	0	0	0	0	0	0	0	0	128.245226317658	0	0	0	0	0	0	0	0	0	0	0	0	0	0	0	0	0	0	0	0	0	0	0	0	0	0	0	0	0	0
WBGene00018027	0	0	0	0	0	0	0	0	0	0	0	0	0	0	0	0	0	0	0	0	0	0	0	0	0	0	0	0	0	0	0	0	0	0	0	0	0	0	0	0	0	0	0	0	0	0	0	0	0	0	0	0
WBGene00018030	0	0	0	0	0	0	0	0	0	0	0	0	0	0	0	0	0	0	0	0	0	0	0	0	0	0	0	0	0	0	0	0	0	0	0	0	0	0	0	0	0	0	0	0	0	0	0	0	0	0	0	0
WBGene00018031	0	0	0	0	0	0	0	0	0	0	0	0	0	0	0	0	0	0	0	0	0	0	0	0	0	0	0	0	0	0	0	0	0	0	0	0	0	0	0	0	0	0	0	0	0	0	0	0	0	0	0	0
WBGene00018033	0	0	0	0	0	0	0	537.989931994757	0	0	0	0	0	0	0	0	0	0	0	0	0	0	0	0	0	0	0	0	0	0	0	0	0	0	0	0	0	0	0	0	0	0	0	0	0	0	0	0	0	0.706062602791767	0	0
WBGene00018034	0	0	0	0	0	0	0	0	0	0	0	0	0	0	0	0	0	0	0	0	0	0	0	0	0	0	0	0	0	0	0	0	0	0	0	0	0	0	0	0	0	0	0	0	0	0	0	0	0	0	0	0
WBGene00018035	0	0	0	0	0	0	0	0	0	0	0	0	0	0	0	0	0	0	0	0	0	0	0	0	0	0	0	0	0	0	0	0	0	0	0	0	2.74843099775514	0.634757968589112	0	0	0	0	0	0	0	0	0	0	0	0	0	0
WBGene00018036	0	0	0	0	0	0	0	0	0	0	0	0	0	0	0	0	0	0	0	0	0	0	0	0	0	0	0	0	0	0	0	0	0	0	0	0	0	0	0	0	0	0	0	0	0	0	0	0	0	0	0	0
WBGene00018037	1.29637433258685	0	0	0	0	3.38766053011813	2.88304693503474	2.26620310492154	0	0	0	0	0	0	0	0	0	0	0	0	0	0	0	0	0	0	0	0	0	0	0	1018.010374634	0	0	0	0	0	0	0	0	0	0	0	0	0	0	0	0	0	0	0	0
WBGene00018038	0	0	0	0	0	0	0	0	0	0	0	0	0	0	0	0	0	0	0	0	0	0	0	0	0	0	0	0	0	0	0	0	0	0	0	0	0	0	0	0	0	0	0	0	0	0	0	0	0	0	0	0
WBGene00018039	0	0	0	0	0	0	0	0	0	0	0	0	0	0	0	0	0	0	0	0	0	0	0	0	0	0	0	0	0	0	0	0	0	0	0	0	0	0	0	0	0	0	0	0	0	0	0	0	0	0	0	0
WBGene00018040	0	0	0	0	0	0	0	0	0	0	0	0	0	0	0	0	0	0	0	0	0	0	0	0	0	0	0	0	0	0	0	0	0	0	0	0	0	0	0	0	0	0	0	0	0	0	0	0	0	0	0	0
WBGene00018041	0	0	0	0	0	0	0	0	0	0	0	0	0	0	0	0	0	0	0	0	0	0	0	0	0	0	0	1.21282100456658	0	0	0	0	0	0	0	0	0	0	0	0	0	0	0	0	0	0	0	0	0	0	0	0
WBGene00018042	0.838641347552924	0	0	0	0	0	0.655435090563797	3.94735990340032	0.903361729066557	1.76683205426118	0	0	0	0	0	0	0	1.29761796410795	0	0.623594963087468	0.796047007721211	0	0.804623841552923	0	0	0	0	0	0.95932812376753	5.90739659853236	0	0	0	0.572590263987001	0.911220196653121	0	0	0	0	0	0	0	0	0	0	0	0	0	0	0	0	0
WBGene00018043	0	0	0	0	0	0	0	0	0	0	0	0	0	0	0	0	0	0	0	0	0	0	206.962041372697	0	0	0	0	0	0.583271526336211	0	0	0	0	0	0	0	0	0	0	0	0	0	0	0	0	0	0	0	0	0	0	0
WBGene00018044	0	0	0	0	3.77320942554345	0	0	0.671015925005326	0	0	1.10432179791512	0	0	0	0	0	0	0	0	0	0	0	0	0	0	0	1.93016226981196	0	0	0	0	0	0	0	0	0	0.950721857330244	0.615720707320929	1.09444682644988	0	0	0	0	0	0	0	0	1337.87848085075	1.00642656410313	0	0	0
WBGene00018045	0	0	0	0	0	0	0	0	0	0	0	0	0	0	0	0	0	0	0	0	0	0	0	0	0	0	0	0	0	0	0	0	0	0	0	0	0	0	0	0	0	0	0	0	0	0	0	0	0	0	0	0
WBGene00018046	0	0	0	0	0.62882341135295	0	0	0	0	0	0	0	0	0	0	0.746085011111465	0	0	0	0	0	0	0	0.577989815511749	0.757574525229209	0	0	0.5702786976432	0.806403325051536	0.727465551032172	0	1.69983255950478	0	0	0	0	1.42729066387405	0	0	0	0	0	0	0	0	0	0	0	0	1.58106787996294	0	0
WBGene00018047	0	0	0	0	0	0	0	0	0	0	0	0	0	0	0	0	0	0	0	0	0	0	0	0	0	0	0	0	0	0	0	0	0	0	0	0	0	0	0	0	0	0	0	0	0	0	0	0	0	0	0	0
WBGene00018048	0	0	0	0	0	0	0	0	0	0	0	0	0	0	0	0	0	0	0	0	0	0	0	0	0	0	0	0	0	0	0	0	0	0	0	0	0	0	0	0	0	0	0	0	0	0	0	0	0	0	0	0
WBGene00018049	0	0	0	0	0	0	0	0	0	0	0	0	0	0	0	0	0	0	0	0	0	0	0	0	0	0	0	0	0	0	0	0	0	0	0	0	0	0	0	0	0	0	0	0	0	0	0	0	0	0	0	0
WBGene00018050	0	0	0	0	0	0	0	0	0	0	0	0	0	0	0	0	0	0	0	0	0	0	0	0	0	0	0	0	0	0	0	0	0	0	0	0	0	0	0	0	0	0	0	0	0	0	0	0	0	0	0	0
WBGene00018051	0	0	0	0	0	0	0	0	0	0	0	0	0.703501961481352	0	0	1.29160652277941	0	0	0	0	3.64791455181404	0	0	0	0	0	1.00739276361388	0	2318.60955648017	0.568446512923852	0	0	0	2.28025400110575	0	0	0	0	0	0	0	0	0	0	0.55355953760731	0	0	0	0	0	0	0
WBGene00018052	0	0	0	0	0	0	0	0	0	0	0	0	0	0	0	0	0	0	0	0	0	0	0	0	0	0	0	0	0	0	0	0	0	0	0	0	0	0	0	0	0	0	0	0	0	0	0	0	0	0	0	0
WBGene00018053	0	0	0	0	0	0	0	0	0	0	0	0	0	0	0	0	0	0.769854600558295	0	0	0	0	0	0	0	0	0	0	0	0	0	0	0	0	0.566834649501071	0	0	0	0	0	0	0	0	0	0	0	0	0	0	0	0	0
WBGene00018054	0	0	0	0	0	0	0	0	0	0	0	0	0	0	0	0	0	0	0	0	0	0	0	0	0	0	0	0	0	0	0	0	0	0	0	0	0	0	0	0	0	0	0	0	0	0	0	0	0	0	0	0
WBGene00018055	0	0	0	0	0	0	0	0	0	0	0	0	0	0	0	0	0	1050.15456434857	0	0	0	0	0	0	0	0	0	0	0	0	0	0	0	0	0	0	0	0	0	0	0	0	0	0	0	0	0	0	0	0	0	0
WBGene00018056	0	0	0	0	0	0	0	0	0	0	0	0	0	0	0	0	0	0	0	0	0	0	0	0	0	0	0	0	0	0	0	0	0	0	0	0	0	0	0	0	0	0	0	0	0	0	0	0	0	0	0	0
WBGene00018057	0	0	0	0	0	0	0	0	0	0	0	0	0	0	0	0	0	0	0	0	0	0	0	0	0	0	0	0	0	0	0	0	0	0	0	0	0	0	0	0	0	0	0	0	0	0	0	0	0	0	0	0
WBGene00018058	0	0	0	0	0	0	0	0	0	0	0	0	0	0	0	0	0	0	0	0	0	0	0	0	0	0	0	0	0	0	0	0	0	0	0	0	0	0	0	0	0	0	0	0	0	0	0	0	0	0	0	0
WBGene00018059	0	0	0	0	0	0	0	0	0	0	0	0	0	0	0	0	0	0	0	0	0	0	0	0	0	0	0	0	0	0	0	0	0	0	0	0	0	0	0	0	0	0	0	0	0	0	0	0	0	0	0	0
WBGene00018060	0	0	0	0	0	0	0	0	0	0	1.43838944488727	0.964909084109134	2.23142370487795	0.565646751552962	0.718456262972668	1.50372675959487	2.12034056849911	0	0	0	0	0	0	2.48220284665529	2.48149849215224	0.593731170374747	1.04743010421329	0.571437647898254	0	0	0	0	0	0.702060812181527	0	1.27984407803611	1.55769559146311	1.22775551189105	1.25983743495918	1.14077423858471	0	0	0	0	0	0	0	1.66616480927571	0	1.26721315590674	0.744339940230983	0.915733002422824
WBGene00018061	0	0	0	0	0	0	0	0	0	0	1.06445833516625	0.699697315755642	1.12076923246785	0	0	1.02156846574312	0.84334439938993	0.711215814322707	0	0	0	229.453235204919	0.567190683771589	1.51681523528667	1.00707954693841	0.555569781814271	0	0	1.2104823569456	0.703165774628508	0	1.43285037209106	0	0	0	0.81234107059768	1.38794126263929	1.65740158745637	0	1.93443131763416	0.535677168664064	0	0.749048009740449	1.24024977679126	0	0.568212301002374	0	0.923821804500142	0.679116940591395	0.826686074600362	0.891840804468708	0.718907607564192
WBGene00018062	0	0	0	0	0	0	0	0	0	0	0	0	0	0	0	0	0	0	0	0	0	0	0	0	0	0	0	0	0	0	0	0	0	0	0	0	0	0	0	0	0	0	0	0	0	0	0	0	0	0	0	0
WBGene00018063	0	0	0	0	0	0	0	0	0	0	0	0	0	0	0	0	0	0	0	0	0	0	0	0	0	0	0	0	0	0	0	0	0	0	0	0	0	0	0	0	0	0	0	0	0	0	0	0	0	0	0	0
WBGene00018064	0	0	1.0904067073752	0.843614356766505	0.956566399005903	0.57064655529192	0	1.15498723597045	0.753347920440053	0.643152750716684	0.589912688885087	1.00824269509768	1.42509729155981	0	0	1.26430314713368	0.867681544101751	0.854085550897745	1.26506887547045	0.881726262747322	0	0.82895699092564	0.985663721258912	1.9927659296124	1.00555358511643	0.758112736161606	2.02689263891593	1.60381054021288	0	2.07274717331172	0	1.64071790672921	2.11550067180978	0	0	1.49420393653956	2.6521638432865	0	0	0	0.91902159422695	0.536945682523326	0.717377518731675	0	0.797286621233005	0	0.656361453873067	1.08725264226059	1.00431675426653	1.32823811812612	1.990949307371	0.997751810744387
WBGene00018065	0	0	0	0	0	0	0	0	0	0	0	0	0	0	0	0	0	0	0	0	0	0	0	0	0	0	0	0	0	0	0	1.53833591492686	0	0	0	0	0	0	0	0	0	0	0	0	0	0	0	0	0	0	0	0
WBGene00018066	0	0	0	0	0	0	0	0	0	0	0	0	0	0	0	0	0	0	0	0	0	0	0	0	0	0	0	0	0	0	0	0	0	0	0	0	0	0	0	0	0	0	0	0	0	0	0	0	0	0	0	0
WBGene00018067	0	1.11924924228037	1.50904724160979	0.714724437459759	0	0.569872807964898	2.99137501484366	1.81368918557962	0	0	0	0	0	0.94541658837108	0	0	0	0.773052481019427	3.1988967868993	0.702705744781135	2.97506745745783	0	0	0	0	0	0	0	0	0	0	0.935177137429949	0	0	0	0	1973.65969851391	1.41758929966766	0	0.553225839412817	0	0.897977257439476	0	0	0	0	0.559639426896965	0	0	0	0	0
WBGene00018068	0	0	0	0	0	0	0	2.15177612011539	0	0	0	0	0	0.829690949710823	0	0	0	0	0	0	0	0	0	0	0	0	0	0	0	0	0	0	0	0	0	0	0	0	0	0	0	0	0	0	0	0	0	0	0	0	0	0
WBGene00018069	0	0	0	0	0	0	0	0	0	0	0	0	0	0	0	0	0	0	0	0	0	0	0	0	0	0	0	0	0	0	0	0	0	0	0	0	0	0	0	0	0	0	0	0	0	0	0	0	0	0	0	0
WBGene00018070	0	0	0.536476325447425	0	1.42239066726906	0.640014703113551	0.609323451253832	0	0	0	0.763487540998435	0.644811410265463	0	0	1.04895070273215	0.828698865184111	0.624575635555342	0.610316947421287	0	1.25876280537914	1.10581595092394	8.53798390409888	0	0	1.38849063653169	480.631269563227	0	0	0	0	0	0.68085303572408	0	0	1.1152426152051	0.713011330373505	0.876712185706539	0	0	0.649441658108978	0.802701763982088	0.710156797822298	1.12763627482126	0.885698952788635	0	0	0	0.866314869165018	0	0.614799347815943	1.18874644706269	0
WBGene00018071	0.624473028502711	0.562540545973649	0	0	0.795585423769433	0	0	0	0	0	1.25162356894976	1.28948258551478	0	0.93292193875066	1.01200515782603	1.97610968600722	0	0.931374783147094	0	0.842612846647746	0	196.355786440849	0	0	0	1.2048936135814	0	0	0	0	0	0	0	0.922477217878588	0.919568370108451	0	0.613879060484633	0	0.608549918294539	0	0.84476259544213	0	1.11516363007675	0	0.814872748466026	0	0.56630199856413	0.636749755577186	0	0	1.00881984097936	0
WBGene00018072	0.814160845520782	0	0.740286198077197	1.07694773659524	1.5959928334583	1.24833556986963	0.910156521227051	1.20309125232221	0.981398278992232	1.05353863262535	3.14946255139634	1.80422907728544	1.63316921476389	1.77072881542137	1.82995510789779	3.07967323318	1.4449025717866	1.39969170759536	0.884490112313534	2.19772379072489	1.34892968177672	323.368093715799	0.927172684711969	2.15099211621206	1.83665800832976	1.88907191534757	2.95295580165293	1.96432611661667	1.31892419744053	1.70282913500591	0	3.62559741181548	0	1.26047415167703	1.42482932884346	1.89508585168011	4.26184802349094	0.906036570559766	1.04964471159737	2.12499859367287	2.38857878653365	1.16112413859845	1.79770782017637	1.24306354581177	2.04493788480163	0.95591954548454	1.81214384445175	2.36037005599136	1.20779282610178	1.36750092205259	2.6831631729019	1.15181055958612
WBGene00018073	0	0	0	0	0	0	0	0	0	0	0	0	0	0	0	0	0	0	0	0	0	78.5285935708673	0	0	0	0	0	0	0	0	0	0	0	0	0	0	0	0	0	0	0	0	0	0	0	0	0	0	0	0	0	0
WBGene00018074	0	0	1.11392262992975	0	1.74494623971287	0	0.601750524707678	0	0	0	0	0	0	0	0	0	0.703395802053386	0.591376915414801	0	0	0.561275974861227	0	0.932297431120788	3.52265944446102	0.559074548875993	1.29498628705491	0.866913341462563	1.69163957016272	0.827762166990911	1.57193361507766	1.15779006787023	0.969163319432694	1.80474346524147	0	0	1.43316416725905	1.04105173918828	0	0.724724424963815	0	1.28408316619084	0.771059394781197	1.00669106787759	0	1.97769346093377	0.66422431991679	0.610084329924433	0	0.551084474858768	1.30645610577943	0	0.75263560874557
WBGene00018075	0	0	0.738949565092675	0.589453990129336	0.695819654807838	0.797574315572544	0	0.688580788582943	0	0	0	0	0.989569724287974	0	0	0.562638306758108	0.826682901336851	0.694570021338542	0.556014496336079	0	0.648473583135513	444.122877796832	0.755484050180729	1.16370809807296	0.746581993590907	0	1.33037249520465	1.18420322053374	0.808530816259826	0.802626272667435	0	1.55337300644096	0	0	0.605717765013938	1.12699178024555	1.24918692457743	1.08025680880435	0	0.602798384179039	0.694995005749007	0	0	0.722366566538996	0.621697830402146	0.5538681017433	0	0.676519776691915	0.572468775014833	0.726959080153267	0.626519384185954	0.733328837943005
WBGene00018076	0	0	0	0	0	0	0	0	0	0	0	0	0	0	0	0	2.21633761051922	0	0	0	0	0	0	0	0	0	0	0	0	0	0	0	0	0	0	0	0	0	0	0	0	0	0	0	0	0	0	0	0	0	0	0
WBGene00018077	0	0	0	0	0.624838163721812	0	0	0	0	0	0	0	0	0	0	0	0	0	0	0	0	0	0	0	0	0	0	0	0	0.728705083053387	0	0	254.08081566096	0	0	0	0	0	0	0	0.836544889409037	0	0	0	0	0	0	0	0	0	0	0
WBGene00018078	0	0.923773561257809	2.66795974226847	0.731237626558365	0.826092776162441	1.81651174216126	2.4626339394419	0	0	0.821067966983262	0	0	1.42764061221505	1.48638104208482	0.76247349716372	0	1.15716081898394	0.74267414612362	0.705005466816642	1.18770129973386	1.44096491061304	0	0	0	0	0.768174493566309	0	0	0.793315915092996	0	0	1.91114879781448	0	1.30935738993364	0.541814082611216	0	0	3140.83868035521	0.577137041274999	0	4.09664464724084	1.18462875159783	0	3.75438139123946	0	0	0	0	0	0	0	0
WBGene00018080	0	0	0	0	0	0	0	0	0	0	0	0	0	0	0	0	0	0	0	0	0	0	0	0	0	0	0	0	0	0	0	0	0	0	0	0	0	0	0	0	0	0	0	0	0	0	0	0	0	0	0	0
WBGene00018081	85.8910270659338	0	0	0	0	0	0	0	0	0	0	0	0	0	0	0	0	0	0	0	0	0	0	0	0	0	0	0	0	0	0	0	0	0	0	0	0	0	0	0	0	0	0	0	0	0	0	0	0	0	0	0
WBGene00018082	0	0	0	0	0	0	0	0	0	0	0	0	0	0	0	0	0	0	0	0	0	0	0	0	0	0	0	0	0	0	0	0	0	0	0	0	0	0	0	0	0	0	0	0	0	0	0	0	0	0	0	0
WBGene00018083	0	0	0	0	0	0	0	0	0	0	0	0	0	0	0	0	0	0	0	0	0	0	0	0	0	0	0	0	0	0	0	0	0	0	0	0	0	0	0	0	0	0	0	0	0	0	0	0	0	0	0	0
WBGene00018084	0	0	0	0	0	0	0	0	0	0	0	0	0	0	0	0	0	0	0	0	0	0	0	0	0	0	0	0	0	0	0	0	0	0	0	0	0	0	0	0	0	0	0	0	0	0	0	0	0	0	0	0
WBGene00018085	0	0	0	0	0	0	0	0	0	0	0	0	0	0	0	0	0	0	0	0	0	0	0	0	0	0	0	0	0	0	0	0	0	0	0	0	0	0	0	0	0	0	0	0	0	0	0	0	0	0	0	0
WBGene00018087	0	0	0	0	0	0	0	0	0	0	0	0	0	0	0	0	0	0	0	0	0	0	0	0	0	0	0	0	0	0	0.539744013309872	0	0	0	0	0	0	0	0	0	0	0	837.735150565606	0	0	0	0	0	0	0	0	0
WBGene00018088	0	0	0	0	0.593576038023144	0	0	0	0	0	1.05490112324838	0	0.965898766134358	0.983844877786438	0.610327099843218	0.786992059544073	1.28862739847226	0.730457405326636	0	0.572092120611496	0	0	0	1.06397818662011	0	1.3101342428852	0	0	0.791183081685831	0.762556312982226	0.852057976155505	0	0	0	0	0.697083814216354	3.03099622312301	0.80066388183751	0	0	0	0	0.596007948394552	0	0	0	0	0	0	1.11557410903012	1.22168049515699	0.952592798655409
WBGene00018089	0	0	0	0	0	0	0	0.649285769047811	0	0	0	0	0	0	0	0	0	0	0	0	0	0	0	0	0	0	0	0.577835018103876	0	0	0	0	0	0	0	0	0	0	0	0	0	0	2.41862475114073	1.59352710193484	0	0	0	0	3.25133754702374	0	0	0
WBGene00018090	0	1433.63814004962	0	1.7431604562055	0	0	0	0.634041141532933	0	0	1.73019798736517	0.674524418128293	12.8065904184092	1.90377029351268	2.31270003458787	0.76419786524426	0.878234438634967	0	0	0.679837054018428	0	0	1.43020242339679	0.840590915689276	0.738840402799931	0	0.613237645186564	1.83563440450991	1.5216591770046	0.729999987159644	0.77362605774535	1.79956415479069	0	0.713351416029767	0	0	0.865044386677358	0.726210666099329	1.89392857987376	0	0.692645273821443	0	0.759181756610077	0.60897532470849	0.975998792811192	0.772354070353643	0.565694940803096	0.538209259792541	0.670471713157528	3.32699828607964	0.646021851900732	0.801302511281949
WBGene00018091	0	0	0	0	0	0	0	0	0	0	0	0	0	0	0	0	0	0	0	0	0	0	0	0	0	0	0	0	0	0	0	0	0	0	0	0	0	0	0	0	0	0	0	0	0	0	0	0	0	0	0	0
WBGene00018092	0	0	0	0	0	0	0	0	0	0	0	0	0	0	0	0	0	0	0	0	0	0	0	0	0	0	0	0	0	0	0	0	0	0	0	0	0	0	0	0	0	0	0	0	0	0	0	0	0	0	0	0
WBGene00018093	0	0	0	0	0	0	0	0	0	0	0	0	0	0	0	0	0	0	0	0	0	0	0	0	0	0	0	0	0	0	0	0	0	0	0	0	0	0	0	0	0	0	0	0	0	0	0	0	0	0	0	0
WBGene00018094	0	0	0	0	0	0	0	0	0	0	0	0	0	0	0	0	0	0	0	0	0	0	0	0	0	0	0	0	0	0	0	0	0	0	0	0	0	0	0	0	0	0	0	0	0	0	0	0	0	0	0	0
WBGene00018096	0	0	0	0	0	0	0	0	0	0	0	0	0	0	0	0	0	0	0	0	0	0	0	0	0	0	0	0	0	0	0	0	0	0	0	0	0	0	0	0	0	0	0	0	0	0	0	0	0	0	0	0
WBGene00018097	0	0	0	0	0	0	0	0	0	0	0	0	0	0	0	0	0	0	0	0	0	0	0	0	0	0	0	0	0	0	0	0	0	0	0	0	0	0	0	0	0	0	0	0	0	0	0	0	0	0	0	0
WBGene00018098	0	0	0	0	0	0	0	0	0	0	0	0	0	0	0	0	0	0	0	0	0	0	0	0	0	0	0	0	0	0	0	0	0	0	0	0	0	0	0	0	0	0	0	0	0	0	0	0	0	0	0	0
WBGene00018099	0	0	0	0	0	0	0	0	0	0	0	0	0	0	0	0	0	0	0	0	0	0	0	0	0	0	0	0	0	0	0	0	0	0	0	0	0	0	0	0	0	0	0	0	0	0	0	0	0	0	0	0
WBGene00018100	0	0	0	0	0	0	0	0	0	0	0	0	0	0	0	0	0	0	0	0	0	0	0	0	0	0	0	0	0	0	0	0	0	0	0	0	0	0	0	0	0	0	0	0	0	0	0	0	0	0	0	0
WBGene00018101	0	0	0	0	0	0	0	0	0	0	0	0	0	0	0	0	0	0	0	0	0	0	0	0	0	0	0	0	0	0	0	0	0	0	0	0	0	0	0	0	0	0	0	0	0	0	0	0	0	0	0	0
WBGene00018102	0	0	0	0	0	0	0	0	0	0	0	0	0	0	0	0	0	0	0	0	0	0	0	0	0	0	0	0	0	0	0	0	0	0	0	0	0	0	0	0	0	0	0	0	0	0	0	0	0	0	0	0
WBGene00018103	0	0	0	0	0	0	0	0	0	0	0	0	0	0	0	0	0	0	0	0	0	0	0	0	0	0	0	0	0	0	0	0	0	0	0	0	0	0	0	0	0	0	0	0	0	0	0	0	0	0	0	0
WBGene00018104	0	0	0	0	0	0	0	0	0	0	0	0	0	0	0	0	0	0	0	0	0	0	0	0	0	0	0	0	0	0	0	0	0	0	0	0	0	0	0	0	0	0	0	0	0	0	0	0	0	0	0	0
WBGene00018105	0	0	0	0	0	0	0	0	0	0	0	0	0	0	0	0	0	0	0	0	0	0	0	0	0	0	0	0	0	0	0	0	0	0	0	0	0	0	0	0	0	0	0	0	0	0	0	0	0	0	0	0
WBGene00018106	0	0	0	0	0	0	0	0	0	0	0	0	0	0	0	0	0	0	0	0	0	0	0	0	0	0	0	0	0	0	0	0	0	0	0	0	0	0	0	0	0	0	0	0	0	0	0	0	0	0	0	0
WBGene00018108	0	0	0	0	0	0	0	0	0	0	0	0	0	0	0	0	0	0	0	0	0	0	0	0	0	0	0	0	0	0	0	0	0	0	0	0	0	0	0	0	0	0	0	0	0	0	0	0	0	0	0	0
WBGene00018110	667.096477030931	0	0	0	0	0	0	0	0	0	0	0	0	0	0	0	0	0	0	0	0	0	0	0	0	0	0	0	0	0	0	0	0	0	1.06664386619882	0	0	0	0	0	0	0	0	0	0	0	0	0	0	0	0	0
WBGene00018111	0	0	0	0	0	0	0	0	0	0	0	0	0	0	0	0	0	0	0	0	0	0	0	0	0	0	0	0	0	0	0	0	0	0	0	0	0	0	0	0	0	0	0	0	0	0	0	0	0	0	0	0
WBGene00018112	0	0	0	0	0	0	0	0	0	0	0	0	0	0	0	0	0	0	0	0	0	0	0	0	0	0	0	0	0	0	0	0	0	0	0	0	0	0	0	0	0	0	0	0	0	0	0	0	0	0	0	0
WBGene00018113	0	0	0	0	0	0	0	0	0	0	0	0	0	0	0	0	0	0	0	0	0	0	0	0	0	0	0	0	0	0	0	0	0	0	0	0	0	0	0	0	0	0	0	0	0	0	0	0	0	0	0	0
WBGene00018114	0	0	0	0	0	0	0	0	0	0	0	0	0	0	0	0	0	0	0	7199.32458870869	0	0	0	0	0	0	0	0.672974018989849	0	0	0	0	0	0	0	0	0	0.89774360616092	0	0	0	0	0	0	0	0	0	0	0.586681587142805	0	0	0
WBGene00018115	0	0	0	0	1.0642505775503	0	0	0	0	0	1.30672708309249	0.848379137799537	0.98412714292964	0	0	0	0	0	0	0	0	0	1.70331253068361	0.705052677613255	0	0	0	0	3.8019127002704	0	1.50465765717541	0	0	0	0	0	2.96098292795239	0.837583061794802	1.71857447029727	0	0	0	1.03548255854409	0	0.942117087422699	0.873416312961344	0	4.17932410239903	0	0	0	0
WBGene00018117	0.707622092527715	0	15.0840075769001	1.18347790146525	0	8.19743378681735	10.1732043569309	0	1.96506468083319	1.38551941007946	5753.41121260339	0	0	0	0	0	0	7.82955981161972	9.44255835943524	5.89363677585563	23.3723691110058	0	0	0	0	1.8377117328167	0	0	0	1.55885346924917	0	0	0.616407974263339	0	0	0	0	0	0	0	0	0	0	0	0	0	0	7.3365796108332	0	0	0	0
WBGene00018118	0	0	0	0	0	0	0	0	0	0	0	0	0	0	0	0	0	0	0	0	0	0	0	0	0	0	0	0	0	0	0	0	0	0	0	0	0	0	0	0	0	0	0	0	0	0	0	0	0	0	0	0
WBGene00018119	0	0	0	0	0	0	0	0	0	0	0	0	0	0	0	0	0	0	0	0	0	0	0	0	0	0	0	0	0	0	0	0	0	0	0	0	0	0	0	0	0	0	0	0	0	0	0	0	0	0	0	0
WBGene00018120	0	0	0	0	0	0	0	0	0	0	0	0	0	0	0	0	0	0	0	0	0	0	0	0	0	0	0	0	0	0	0	0	0	0	0	0	0	0	0	0	0	0	0	0	0	0	0	0	0	0	0	0
WBGene00018121	0	0	0	0	0	0	0	0	0	0	239.225509310249	0	0	0	0	0	0	0	0	0	0	0	0	0	0	0	0	0	0	0	0	0	0	0	0	0	0	0	0	0	0	0	0	0	0	0	0	0	0	0	0	0
WBGene00018122	0	0	0	0	0	0	0	0	0	0	0	0	0	0	0	0	0	0	0	0	0	0	0	0	0	0	0	0	0	0	0	0	0	0	0	0	0	0	0	0	0	0	0	0	0	0	0	0	0	0	0	0
WBGene00018123	0	0	0	0	0	0	0	0	0	0	0	0	0	0	0	0	0	0	0	0	0	0	0	0	0	0	0	0	0	0	0	0	0	0	0	0	0	0	0	0	0	0	0	0	0	0	0	0	0	0	0	0
WBGene00018124	0	0	0	0	0	0	0	0	0	0	0	0	0	0	0	0	0	0	0	0	0	0	0	0	0	0	0	0	0	0	0	0	0	0	0	0	0	0	0	0	0	0	0	0	0	0	0	0	0	0	0	0
WBGene00018125	0	0	0	0	0	0	0	0	0	0	0	0	0	0	0	0	0	0	0	0	0	0	0	0	0	0	0	0	0	0	0	0	0	0	0	0	0	0	0	0	0	0	0	0	0	0	0	0	0	0	0	0
WBGene00018127	0	0	0	0	0	0	0	0	0	0	0	0	0	0	0	0	0	0	0	0	0	0	0	0	0	0	0	0	0	0	0	0	0	0	0	0	0	0	0	0	0	0	0	0	0	0	0	0	0	0	0	0
WBGene00018130	0	0	0	0	0	0	0	0	0	0	0	0	0	0	0	0	0	0	0	0	0	0	0	0	0	0	0	0	0	0	0	0	0	0	0	0	0	0	0	0	0	0	0	0	0	0	0	0	0	0	0	0
WBGene00018131	1.02714197587104	1.19582001936624	1.60612951264722	1.82180819417991	1.50903027800942	1.64382855815821	1.27992204121494	1.30856756366587	1.30087467964044	0.997182086312049	1.69400993464224	1.55330236018785	1.11107049048963	1.78410865392061	1.56714698450889	2.09846973998726	1.23598271658033	1.47777158529134	1.18610253518889	2.30877193212056	1.37256333001417	624.79562238521	0.86306422835077	1.96909805457976	1.66310995465953	1.25838492767448	2.50662822282133	1.86862647677981	1.05379407891134	1.65003948979668	1.05664118988427	2.28341634806804	2.97426523851202	1.83661841203938	1.17622052537215	2.0805675670009	1.81161557786174	0.618857459374532	1.7492489139427	1.59809372339268	2.18515748211206	1.55077181394051	1.92338458579553	2.75638293101992	2.45163509769858	1.27680831505554	3.45031949368837	2.26426762013652	1.50310225961644	1.62599549727486	2.49254745492243	1.29065455367033
WBGene00018132	0	0	0.685362476934919	0.698761895131947	0.638821352370374	0.610571282500718	0	0	0.579117666625514	0	0.892207794310158	1.61375336141858	0.785157780457451	0.536841210787469	0.71149063249441	1.50944940916935	0	0.691741960556537	0	0.792551227569347	0	306.53546725421	0	0.827593964986281	0.948815641300292	0.731270680377698	1.2848137666679	1.36810221071907	0.631912672923576	0.890396381136168	1.05475491991785	1.22847803747858	0	0	0	0.945873399288974	0	0	0	0	1.18863033562555	0	1.13840982172563	0	1.43603988080563	0	2.83919086762738	1.05149066519655	0.77689153798605	2.31128250471722	0.674613768183299	0.637642933748172
WBGene00018133	0	0	0	0	0	0	0	0	0	0	0	0	0	0	0	0	0	0	0	0	0	0	0	0	0	0	0	0	0	0	0	0	0	0	0	0	0	0	0	0	0	0	0	0	0	0	0	0	0	0	0	0
WBGene00018134	0	0	0	0	0	0	0	0	0	0	0	0	0	0	0	0	0	0	0	0	0	0	0	0	0	0	0	0	0	0	0	0	0	0	0	0	0	0	0	0	0	0	0	0	0	0	0	0	0	0	0	0
WBGene00018135	0	0	0	0	0	0	0	0	0	0	0	0	0	0	0	0	0	0	0	0	0	0	0	0	0	0	0	0	0	0	0	0	0	0	0	0	0	0	0	0	0	0	0	0	0	0	0	0	0	0	0	0
WBGene00018136	0	6282.21647735242	0	0	0	0	0	0	0	0	0	0	0	0	0	0	0	0	0	0	0	0	0	0	0	0	0	0	0	0	0	0	0	0	0	0	0	0	0	0	0	0	0	0	0	0	0	0	0	0	0	0
WBGene00018137	0	0	0	0.669947454264233	0.551631731455787	0	0	0	0	0	0	0.655675700118139	0	0.542462069250234	0	0	0	0	0	0	0	0	0	0	0.720682150028657	0	0	0	0	0.725806450025975	0.74854393584727	0	0	0.707628995674732	0	0	0	0	0	0	0	0	0	0	0	0	0	0.55632346795089	0	0.919164804740281	0	0
WBGene00018138	0	0	0	0	0	0	0	0	0	0	0	0	0	0	0	0	0	0	0	0	0	0	0	0	0	0	0	0	0	0	0	0	0	0	0	0	0	0	0	0	0	0	0	0	0	0	0	0	0	0	0	0
WBGene00018139	0	0	0	0	0	0	0	0	0	0	0	0	0	0	0	0	0	0	0	0	0	0	0	0	0	0	0	0	0	0	0	0	0	0	0	0	0	0	0	0	0	0	0	0	0	0	0	0	0	0	0	0
WBGene00018140	0.659591962922794	0	0	0.695558279686468	0.874777567004571	0.804597576817791	0.838014971544536	0.916436590481222	0.603025183599538	0	0.758871022126165	0.93686229923189	0	0.756231092458314	0.534642107295223	0.969088246054261	0.959145781914672	1.15538164501926	0	0.889522723699594	0	192.456832192224	0	0.594792497416117	0.898116700371187	0	1.46199786865815	0.962337304477263	0.762459611381376	0.815408219063487	0	0.865804690484187	0	0	0	0.742214926581806	1.1789419763844	0.555700650460275	0.584628618100075	0.84163263168498	0.920148234691567	0.641088662723372	1.01817573582733	1.66587151630412	1.12793572566471	0	0.902540325589125	0.774042067434057	0.797074193289059	1.56276188261162	1.56610375042612	0.595580575786577
WBGene00018141	0	0	0	0	0	0	0	0	0	0	0	0	0	0	0	0	0	0	0	0	0	0	0	0	0	0	0	0	0	0	0	0	0	0	0	0	0	0	0	0	0	0	0	0	0	0	0	0	0	0	0	0
WBGene00018142	0	0	0	0	0	0	0	0	0	0	0	0	0	0	0	0	0	0	0	0	0	0	0	0	0	0	0	0	0	0	0	0	0	0	0	0	0	0	0	0	0	0	0	0	0	0	0	0	0	0	0	0
WBGene00018143	0	0	0	0	0	0	0	0	0	0	0	0	0	0	0	0	0	0	0	0	0	0	0	0	0	0	0	0	0	0	0	0	0	0	0	0	0	0	0	0	0	0	0	0	0	0	0	0	0	0	0	0
WBGene00018144	0	0	0	0	0	0	0	0	0	0	0	0	0	0	0	0	0	0	0	0	0	0	0	0	0	0	0	0	0	0	0	0	0	0	0	0	0	0	0	0	0	0	0	0	0	0	0	0	0	0	0	0
WBGene00018145	1.44777544383329	0	0	1.1970078485005	1.01510581829321	1.88331536698048	2.42396354238257	5.00574318011566	1.57255223587295	2.55183392829068	2.23845523531964	2.02265630435701	2.84621202816558	2.57861871910946	0.844905623838721	0.979415094475157	1.68619587057648	1.24723823800496	1.38888523960695	1.35228555185023	0	1.44517784098176	2.27169407131062	1.57858094106114	8.72518150990661	4.37945079785491	1.4177432585927	2.52396714838677	1.27514371899881	3300.30040688034	1.15303593296426	1.90260906215151	2.00954857042314	1.77156031415299	1.17744525323405	1.35365113660195	2.85698731420484	3.36862452102136	0.807104105208128	0.973251475639942	1.05212597748593	0.956040479883818	0.949370125642605	2.38746013499703	1.77776260090337	0.576481625069885	1.8743525131176	5.49397176161234	1.52477296640345	9.87877067416531	2.27787963348801	1.58960681253445
WBGene00018146	0	0	0	0	0	0	0	0	0	0	0	0	0	0	0	0	0	0	0	0	0	0	0	0	0	0	0	0	0	0	0	0	0	0	0	0	0	0	0	0	0	0	0	0	0	0	0	0	0	0	0	0
WBGene00018148	0	0	0	0	0	0	0	0	0	0	0	0	0	0	0	0	0	0	0	0	0	0	0	0	0	0	0	0	0	0	0	0	0	0	0	0	0	0	0	0	0	0	0	0	0	0	0	0	0	0	0	0
WBGene00018149	0.653160379045089	0.656572697337663	0.642652667815539	0.624880621095739	0.606344530071685	0	0.896785539884076	0.791790958276164	0.709698563157093	0.569526831811515	1.2315942828686	1.12683470442753	0.576242021872836	1.11181176014517	0.997289344682584	0.894820233966836	1.10250565292555	0.993140052120297	0	1.51120281756153	0.593442202037397	0.623186783490907	1.09176741797292	1.43089673484932	0.548052794086275	1.25602917365307	1.89119113501459	2.45074374607743	1.27401641335396	1.53969970035968	0	2.32591488849068	1.9383674803696	1.58516499056024	1.50454949139856	1.74635176428104	0.834358032797433	1.04116770932876	0	0.918599370757985	1.51000500646292	0.977591531381122	1.26077920101638	3.86664603822542	1.34450765573771	0.630955991703773	1.4637982125382	0.98175858529361	0.896007214495622	2.11370326600598	1.71922583138517	0.824243530387974
WBGene00018150	0.546594124449301	0	0.898433555158943	0	0.595002510176858	0	0	0.656519957117584	0.783111991471986	0	0.868000240291921	0.86721272744795	1.12156906913063	0.98776136693188	0.710812114541992	0.82569430359765	0.646879193434583	0.618777357017928	0	0.978626937120046	0	0.756934420404766	0	1.05791053121265	1.68309639148709	1.29189646884943	1.53447495259058	1.22209481575184	0.867579077693499	1.00333188109057	0	1.18407141698794	1.6590551001376	0	1.08991663452202	0.828809183905765	1.59304947017349	0.966561502466811	0.749847756748953	0	1.26602915503494	0.726894391188421	0.647290830998512	2.48786684340264	1.39557948500604	0	3.54605177778023	1.61432000770306	0.937315082097448	1.81274992828987	0.830040693210681	0.613857459761911
WBGene00018151	0.7049339612051	0.644194646978782	0	0.657794452693144	1.0407267832988	0.698707292635784	1.14033388844363	0.7546231368362	0.825007061287597	0.709470305281714	1.2756829778504	1.0688088159585	0.593735226615091	0.688813055830717	0.801780154688635	0.686027356047473	0.803085944145089	1.20714751915694	0.877743489599515	1.32870507494304	1.12344195954104	451.790519292095	0	0	0	0.668418794260657	0.580342219082879	1.01039920322954	0.603071351854948	0.749366144313942	0.56083398389625	0.875706784519919	1.21900809160479	0.684193969162926	0.713350026860358	0.87823683828346	0.614028813589268	0.720514668846271	0	0.781859289139569	1.77479364067592	0.679748181459116	1.72261161475502	0	1.04845948684278	0.692006815771868	0.552651096945478	0.76425165032549	0.799646609608727	0	0.617685073945079	0.683931113892651
WBGene00018152	2.11505788635686	1.58456993462211	3.95098943243476	3.64940539206422	3.50095918986133	1.91571587404078	2.0128903711274	3.60973974599077	3.12331554433787	5.42975995825817	3.12181494912475	2.52259522281226	6.69580303954868	7.91010584723732	4.18462428341018	4.68908373949575	3.61309200142033	3.45722996812717	2.87700300085452	2.24145429461309	2.01807757363016	1139.92664416521	4.43701214387332	4.80318882834545	3.55784660678846	3.7783818522428	4.42195128198934	5.55798494196054	2.23353645019742	5.43722642136477	3.98032348532206	4.63138146437776	4.30620887030063	3.4035652860167	3.26820822623673	5.47628470093756	2.64691375550154	3.32968724330479	7.69866970629665	3.28074425696441	4.73874305868584	2.96299957428056	2.67313868278779	6.9103770085742	6.18223912236659	3.13880789904213	12.6624183394646	7.58576148844968	4.93846679659988	8.99623380010579	6.54650728473997	6.18611767618802
WBGene00018153	0	0	0	0	0	0	0	0	0	0	0	0	0	0	0	0	0	0	0	0	0	0	0	0	0	0	0	0	0	0	0	0	0	0	0	0	0	0	0	0	0	0	0	0	0	0	0	0	0	0	0	0
WBGene00018154	0	0	0	0.785313954375564	1.02020622982417	0	0.680610356311205	0	0.564361764094866	0	1.27340681501233	1.20920979581107	0	0.886839635375121	0.757472287421654	1.2965687691742	1.28434657100035	0.741940861130375	0	0.800645487094898	0.558060816396061	319.163250375419	0	0.87854163425308	0.969323087177582	0	0.784945074759775	1.19900398953106	0	0.698999725355394	0	0.818877664003716	0	0.857020929157471	0	0.814133864938779	0.836690800003676	1.03904802110293	0.592877277850128	0	1.3028764885417	0	0.85778078830553	1.29705202760822	1.13607462117927	0	0.960382657623331	0.845522175310753	0	1.10215398295828	0.677981165162672	0.605349598518275
WBGene00018155	0	0	0	0	0	1.44394165497555	2.70349231142171	0	0	0	0	0	0	0	0	0	0	0	0	2793.69389233135	0	0	0	0	0	0	0	0	0	0	0	0	0	0	0	0	0	0	0	0	0	0	0	0	0	0	0	0	0	0	0	0
WBGene00018156	0.770043119826069	0	0.927599806641126	0.994231967303899	0.963260003405559	0	0.591762360009781	1.25942591736423	0.598133122945833	0.848038270592658	1.07943943439053	1.31232682605807	0.626358014239906	1.214958364167	0.82455897299478	1.80491005521235	0.890301557145526	0.974135844192273	0	1.50571846040926	0.822708091410294	440.502793367982	0	1.50936848177315	1.08978053582762	1.00044300047328	1.35229563336237	1.79284527967491	0.954663402359504	1.31179997547111	1.0563968543483	1.57265443461103	0	1.55647075370164	1.39236632372521	1.63480141633278	0.839910830735261	0	0.613441985160758	0.591061104773953	1.8316246184771	1.02224815538301	1.12278242625012	1.9182100816658	1.61783252459869	0.64085245301899	1.92067799521798	1.50790203544286	0.992414930874385	1.29781173435862	1.28865522957118	1.00498666527343
WBGene00018157	0	0	0	0	0	0	0	0	0	0	0	0	0	0	0	0	0	0	0	0	0	0	0	0	0	0	0	0	0	0	0	0	0	0	0	0	0	0	0	0	0	0	0	0	0	0	0	2677.49156464706	0	0	0	0
WBGene00018158	0	0	0	0	0	0	0	0	0	0	0	0	0	0	0	0	0	0	0	0	0	0	0	0	0	0	0	0	0	291.071058610315	0	0	0	0	0	0	0	0	0	0	0	0	0	0	0	0	0	0	0	0	0	0
