## Supplementary material for "Integrating bulk and single cell RNA-seq refines transcriptomic profiles of individual *C. elegans* neurons": Table S10 (part 5 of 6)

ADL	AFD	AIM	AIN	AIY	ASEL	ASER	ASG	ASI	ASK	AVA	AVE	AVG	AVH	AVK	AVL	AVM	AWA	AWB	AWC	BAG	CAN	CEP	DA	DVB	DVC	HSN	I5	IL1	IL2	LUA	NSM	OLL	OLQ	PHA	PVC	PVD	PVM	PVP	PVQ	RIA	RIC	RIM	RIS	RMD	RME	SIA	SMB	SMD	VB	VC	VD_DD
WBGene00018159	0	0	0.72302586939805	0.805759069512784	0.934704344498081	0.792085192595126	0.65092547821322	0.958808261393722	0	0	1.10287951859174	1.15405082832671	1.41384039473081	1.2269080812971	1.62622433579852	3.00894834226457	1.48624365273384	0.717997073622836	0	0.721814402197357	0	0.93967900476417	1.51849704996663	1.90631199030292	1.37324275219638	0.612804607301967	9.60178875439312	9.36977583182086	0.992891134698691	2.07168494895633	0.716137571142012	1.00588045670557	0	0	0.946901521071322	3.06314624738017	29.1602281388706	0.90661437454165	1.38123796251801	1.14598169549359	1.07059671093518	0.718548721261483	0.999217930960298	0.762311111548541	0.997059388274642	0	1.27752056091636	2.02792871715953	1.20445207006842	936.760882351752	1.26575530150125	0.800742771627955
WBGene00018160	9.82982053944299	0	0	0	0.86462082275084	0	0	7.5516883977103	2.38723379937344	7.98139921215804	1.01716785577637	0.65506856319273	0.580880701678891	0	0.615255523448723	0.997700504516992	0	2.33776076233648	2.24397398612955	2.30730918302676	0	1.97602987000641	0	0	0	0.852557211806078	0.606721357859238	0.670059184156742	0	0.774316563483415	0	1.02053155356663	1.51384253819283	1.44044760616922	2.59506631891216	1.00601565090015	1.022441462965	0	0	0.574806826071812	0.78619528163213	0	0.6756191928754	0.561857225322446	0.804774392778747	0	0.539139303035453	0.708262369296224	0	0	0.862853467678883	0
WBGene00018161	0.886325526251134	0.635435768744221	1.32178544627522	1.21103590690242	0.992968961718335	0.737114848020968	1.19408438518565	2.52137426618817	1.01977803328331	0.946148716639623	1.56057149392341	1.58907608854959	1.94344624276589	1.60593345890625	1.37229697608749	2.19899808721529	1.16738354367881	1.14241812411027	1.2516872720246	2.7199881917103	1.16123614814582	596.375198034067	0.858202929963818	1.49311935485533	2.05262620942841	1.00034477491067	1.4841730361357	2.03614814614297	0	1.65342569484486	0	2.14691528027118	0	0	0	1.64780511416547	2.1487672029365	2.47728798705335	1.04758466733477	1.27585402726957	1.08168390440626	0.837640489981256	1.12430609604207	1.87997149222311	0.935376762004997	0.780115234072547	0.996424554096883	1.97832099455888	0.984119210468901	1.67281850015863	1.67868664789718	0.76425139903257
WBGene00018162	0	0	0	0	0	0	0	0	0	0	0	0	0	0	0	0	0	0	0	0	0	0	0	0	0	0	0	0	0	0	0	0	0	0	0	0	0	0	0	0	0	0	0	0	0	0	0	0	0	0	0	0
WBGene00018163	0	0	0	0	0	0	0	0	0	0	0	0	0	0	0	0	0	0	0	0	0	0	0	0	0	0	0	0	0	0	0	0	0	0	0	0	0	0	0	0	0	0	0	0	0	0	0	0	0	0	0	0
WBGene00018164	0	0.986107916591683	1.2868984433814	0.619881436823934	1.29765227707599	0.84334809767523	0.711932907105594	1.53713928430229	0.947597430062207	1.94224795678832	1.33019006445508	1.41172091398007	1.20864030456978	1.11172572365273	0.595192369717004	0.734549981073582	0.570778146050064	0.549230110018935	0	1.0684418435583	0	0	1.8237808923733	0.860261660240858	1.26993388343821	0.619053331894295	0.580593841847042	1.28385046712546	0.705666666518706	1.23623092118284	0	1.99282670321989	0	0	0	0.579180119049794	1.41112045366894	0	1.6656070633616	0.572896055248482	0.85161834883761	0.712042420439863	0.813736341788101	1.09240236200596	0.854330746148199	0	1.04491160855783	1.06808062268634	1.21225344966556	2.85575790657588	1.42844870875481	0.805410184983555
WBGene00018165	0	0	0	0	0	0	0	0	0	0	0	0	0	0	0	0	0	0	0	0	0	0	0	0	0	0	0	0	0	0	0	0	0	0	0	0	0	0	0	0	0	0	0	0	0	0	0	0	0	0	0	0
WBGene00018166	0	0	0	0	0	0	0	0	0	0	0	0	0	0	0	0	0	0	0	0	0	0	0	0	0	0	0	0	0	0	0	0	0	0	0	0	0	0	0	0	0	0	0	0	0	0	0	0	0	0	0	0
WBGene00018167	0	0	0	0	0	0	0	0	0	0	0	0	0	0	0	0	0	0	0	0	0	0	0	0	0	0	0	0	0	0	0	0	0	0	0	0	0	0	0	0	0	0	0	0	0	0	0	0	0	0	0	0
WBGene00018168	0	0	0	0	0	0	0	0	0	0	0	0	0	0	0	0	0	0	0	0	0	0	0	0	0	0	0	0	0	0	0	0	0	0	0	0	0	0	0	0	0	0	0	0	0	0	0	0	0	0	0	0
WBGene00018169	0	0	0	0	0	0	0	0	0	0	0	0	0	0	0	0	0	0	0	0	0	0	0	0	0	0	0	0	0	0	0	0	0	0	0	0	0	0	0	0	0	0	0	0	0	0	0	0	0	0	0	0
WBGene00018170	0	0	0	0	0	0	0	0	0	0	0	0	0	0	0	0	0	0	0	0	0	0	0	0	0	0	0	0	0	0	0	0	0	0	0	0	0	0	0	0	0	0	0	0	0	0	0	0	0	0	0	0
WBGene00018172	0	0	0	0	0	0	0	0	0	0	0	0	0	0	0	0	0	0	0	0	0	0	0	0	0	0	0	0	0	0	0	0	0	0	0	0	0	0	0	0	0	0	0	0	0	0	0	0	0	0	0	0
WBGene00018173	0	0	0	0	0	0	0	0	0	0	0	0	0	0	0	0	0	0	0	0	0	0	0	0	0	0	0	0	0	0	0	0	0	0	0	0	0	0	0	0	0	0	0	0	0	0	0	0	0	0	0	0
WBGene00018174	0	0	0	0	0	0	0	0	0	0	0	0	0	0	0	0	0	0	0	0	0	0	0	0	0	0	0	0	0	0	0	0	0	0	0	0	0	0	0	0	0	0	0	0	0	0	0	0	0	0	0	0
WBGene00018175	0	0	0	0.550220688506261	0	0	0	0	0	0	0	0	0	0	0	152.553171009285	0	0	0	0	1.65326973609884	0	0	0	1.69388373219994	1.21792854685841	0	0	0	0	0	0	0	0	0	0	0	0	0	0	0.910786992370539	0	0	3.29603031263057	0	1.43958062868151	0	0	0	0	6.97000425936416	0
WBGene00018176	0	0	0	0	0	0	0	0	0	0	0	0	0	0	0	0	0	0	0	0	0	0	0	0	0	0	0	0	0	0	0	0	0	0	0	0	0	0	0	0	0	0	0	0	0	0	0	0	0	0	0	0
WBGene00018178	0	0	0	0	0	0	0	0	0	0	0	0	0	0	0	0	0	0	0	0	0	0	0	0	0	0	0	0	0	0	0	0	0	0	0	0	0	0	0	0	0	0	0	0	0	0	0	0	0	0	0	0
WBGene00018179	0	0	0	0	0	0	0	0	0	0	0	0	0	0	0	0	0	0	0	0	0	0	0	0	0	0	0	0	0	0	0	0	3.50552114557644	0	0	0	0	0	0	0	0	0	0	0	0	900.489904495726	0	0	0	0	0	0
WBGene00018180	0	0	0	0	0	0	0	0	0.547816440571873	0	0	0	0	0	0	0	0	0	0	0	0.795909820649594	0	0	0	0	0	0	0	0	0	0	0	0	0	0	0	0	0	0	0	0.611922025627706	0	0	0	0	0	0	0	0	0	0	0
WBGene00018181	0	0	0	0	0	0	0	0.565077325736401	0	0	0	0	0	0	0	0.76641814518102	0	0	0	0	0	1.49100641551973	0	0	0	0	0	1.09673273563224	0	0.790258815093521	0	1.4449262046623	0.717895183691255	0	0	0	0.592580758221096	0	0	0	0	0	0	0.688944180015497	0	0	0	0.633744877516747	0	1.12712259050607	0	0
WBGene00018182	0	0	0	0	0	0	0	0	0	0	0	0	0	0	0	0	0	0	0	0	0	0	0	0	0	0	0	0	0	0	0	0	0	0	0	0	0	0	0	0	0	0	0	0	0	0	0	0	0	0	0	0
WBGene00018184	0	0	0	0	0	0	0	0	0	0	0	0	0	0	0	0	0	0	0	0	0	0	0	0	0	0	0	0	0	0	0	0	0	0	0	0	0	0	0	0	0	0	0	0	0	0	0	0	0	0	0	0
WBGene00018186	0	0	0	0	0	0	0	0	0	0	0	0	0	0	0	0	0	0	0	0	0	0	0	0	0	0	0	0	0	0	0	0	0	0	0	0	0	0	0	0	0	0	0	0	0	0	0	0	0	0	0	0
WBGene00018187	966.874104064646	1319.63695060532	1676.20572444885	1840.8013169645	1633.87490113027	2090.67816617948	1656.649852141	1371.99691765854	1620.18953345905	1305.43603279739	2292.27872399224	2098.12919755879	2713.52699178577	2171.86348695699	2525.29250342659	2167.12599813881	2679.2182153234	1654.43239491546	1803.89011045358	2551.79441850933	1698.87661941585	715.814039636211	2880.64370540981	3486.54799221629	2386.04074858192	2264.805513827	2236.77141371857	1955.50496374814	2729.14075425319	1818.71524454817	2147.31500274439	1913.66568555159	2237.47532607375	2356.92980088562	1993.09044982224	2348.27658158915	2137.3304225688	2142.41010555663	2851.12086938848	2612.88788949774	2075.2269645668	2320.35707128996	2098.39621512853	1664.68580100324	2284.6618822099	2499.82131383028	2663.05037535085	2221.72300956402	1918.47081614348	2234.33891982702	2818.937226741	2737.51020237969
WBGene00018188	0	0	0	0	0	1.17405327529868	0	0	0	2.81017890039492	0	0	0	0	0	0	0	0	16.923551260377	4.18589523924287	0	0	1.66657059492709	0	0	0.885839024439677	1.83037553855725	1.70106964594749	1.27763165702615	0	0	0	0	0	0	0	0	1.4828678514337	0	0	0	5.46190725945287	0	0	0	0	0	0	0	0	0	0
WBGene00018189	0	0	0	0	0	0	0	0	0	0	0	0	0	0	0	0	0	0	0	0	0	0	0	0	0	0	0	0	0	0	0	0	0	0	0	0	0	0	0	0	0	0	0	0	0	0	0	0	0	0	0	0
WBGene00018190	0	0	0	0	0	0	0	0	0	0	0	0	0	0	0	0	0	0	0	0	0	0	0	0	0	0	0	0	0	0	0	0	0	0	0	0	0	0	0	0	0	0	0	0	0	0	0	0	0	0	0	0
WBGene00018191	0	0	0.812660011190395	1.4481478512447	0	0.579456710777716	0.620723698114138	0	0.875123941592791	0.554085353792619	1.8405987232023	0	11.8885819575494	0	0	0	0	0	0	0	0	0	1.16091680633257	0	0	0	0	0	0	0	1.10582502747383	1.04752324465235	0	0	1.31093272207235	0	0	0	0	2.8571085935001	0	2.8347093406808	0.604341335547659	2.53049357281149	1.1648545244741	0	0	0	0	0.948621118916005	0	1.62816553258094
WBGene00018192	0	0	0	0	0	0	0	0	0	0	0	0	0	0	0	0	0	0	0	0	0	0	0	0	0	0	0	0	0	0	0	0	0	0	0	0	0	0	0	0	0	0	0	0	0	0	0	0	0	0	0	0
WBGene00018193	0.56178023461589	0.686864905320056	1.44972851003359	1.26026701718381	1.84972340376606	0.763112685270414	1.33519574302644	1.55043810607125	1.78186015015529	1.37849938394048	1.15637979925303	1.5691538209257	2.55713951950124	0.546282976983753	0.704901556166553	1.54111472549018	1.86044731726043	1.68667994117052	1.35889664746668	1.67794756798291	0.69960825496388	1.81108495169263	0.92127206714629	4.0437404625037	1.78368036101807	0.741939320297639	3.15584503005275	3.81995421770539	0	2.70226417091036	4.20235288850069	2.51349990783799	4.04801787504689	0	1.88643731688218	5.78987653279962	1.441851489327	3.06565583805063	0.750228862032361	1.18108477321156	1.58689302319969	0.78535875062672	1.858646172157	0	1.84181943640622	1.01186055291145	1.0660143389548	1.89705991700827	2.16562162129805	2.36958927749179	1.03523922967985	2.23719114412017
WBGene00018194	0	0	0	0	0	0	0	0	0	0	0	0	0	0	0	0	0	0	0	0	0	0	0	0	0	0	0	0	0	0	0	0	0	0	0	0	0	0	0	0	0	0	0	0	0	0	0	0	0	0	0	0
WBGene00018195	0	0	0	0	0	0	0	0	0	0	0	0	0	0	0	0	0	0	0	0	0	0	0	0	0	0	0	0	0	0	0	0	0	0	0	0	0	0	0	0	0	0	0	0	0	0	0	0	0	0	0	0
WBGene00018196	0	0	0	0	0	0	0	0	0	0	0	0	0	0	0	0	0	0	0	0	0	0	0	0	0	0	0	0	0	0	0	0	0	0	0	0	0	0	0	0	0	0	0	0	0	0	0	0	0	0	0	0
WBGene00018198	1.22271572402086	1.17727188519756	0	0	0	1.44462720252897	2.02846776979602	0.749038206253891	0.548344657729924	2.17915260696163	0	0	0	0	0	1.64894648092103	0	1.18739517527642	0	2.411835051483	0.790072971196014	0	0	0	0	0	330.781688051726	0	0	0.713047453452457	0	0	0	0	0	0	0	0	0.787116360486537	0	0	0	0.618471766342909	0	1.52245889521118	0	0	0	0	0	0	0
WBGene00018199	0.667094826962099	0.557411222693595	0.997848668022129	0	1.41980519204396	0	0	0	0	0	0	0	1.04779115577932	1.39236665566587	0	1.25686982269452	0	0	0	0	0	0.765007296993681	0.931276226091146	1.44371013189465	0.853939503296215	0.774473870305808	1.32213429103758	0.777860225016699	1.73275107839935	0	0.74705548784585	1.9273804537414	1.12679909633569	0.570696259116364	0.694279085185698	1.08995807536896	0.722178205083475	0.834522324273584	0	0	0	0	1.09625293975708	0.737907559100004	1.09954962133124	0	0.610602733820258	3.45286230268445	0.811207883157181	1.07797969710002	3.20806233108615	0.648779331485881
WBGene00018200	0	0	0	0	0	0	0	0	0	0	0	0	0	0	0	0	0	0	0	0	0	0	0	0	0	0	0	0	0	0	0	0	0	0	0	0	0	0	0	0	0	0	0	0	0	0	0	0	0	0	0	0
WBGene00018201	0	0	0	0	0	0	0	0	0	0	0	0	0	0	0	0	0	0	0	0	0	0	0	0	0	0	0	0	0	0	0	0	0	0	0	0	0	0	0	0	0	0	0	0	0	0	0	0	0	0	0	0
WBGene00018202	0	0	0	0	0	0	0	0	0	0	0	0	0	0	0	0	0	0	0	0	0	0	0	0	0	0	0	0	0	0	0	0	0	0	0	0	0	0	0	0	0	0	0	0	0	0	0	0	0	0	0	0
WBGene00018203	0	0	0	0	0	0	0	0	0	0	0	0	0	0	0	0	0	0	0	0	0	0	0	0	0	0	0	0	0	0	0	0	0	0	0	0	0	0	0	0	0	0	0	0	0	0	0	0	0	0	0	0
WBGene00018204	0	0	0	0	0	0	0	0	0	0	0	0	0	0	0	0	0	0	0	0	0	0	0	0	0	0	0	0	0	0	0	0	0	0	0	0	0	0	0	0	0	0	0	0	0	0	0	0	0	0	0	0
WBGene00018206	0	0	0	0	0	0	0	0	0	0	0	0	0	0	0	0	0	0	0	0	0	0	0	0	0	0	0	0	0	0	0	0	0	0	0	0	0	0	0	0	0	0	0	0	0	0	0	0	0	0	0	0
WBGene00018207	0	0	0	0	0	0	0	0	0	0	0	0	0	0	0	0	0	0	0	0	183.334876862766	0	0	0	0	0	0	0	0	0	0	0	0	0	0	0	0	0	0	0	0	0	0	0	0	0	0	0	0	0	0	0
WBGene00018208	0.558237494367362	0	0.84903115258533	0.697774293650349	0.790420480052018	0	0	0.880003438967739	0.600435719050006	0.592365834013252	0.972844241224787	1.06495147150833	0.917379262490263	0.871789995577814	0.545868767931978	1.12237581296157	1.86859479989414	0.819699255854838	0	0.56279882964499	0.584797630290114	0.966897396602047	0.919585671347133	2.41267294277919	2.3107944598165	0.718150494778476	2.79077677413274	1.62785540283594	0	1.52493879123396	1.08878358643528	1.58838774817215	1643.00167862506	1.97857969941492	0.859275405941885	1.32348560649949	0	1.42475212442982	0	0.623367389565218	0.714529919455024	0.568422199892281	0.652442784402849	1.06751521729024	0.667107522812966	0.706982071776218	0	1.13724568643641	1.13270384051489	2.15531301068417	1.22680987286535	0.842949450842872
WBGene00018209	0	0	0	0	0	0	0	0	0	0	0	0	0	0	0	0	0	0	0	0	0	0	0	0	0	0	0	0	0	0	0	0	0	0	0	0	0	0	0	0	0	0	0	0	0	0	0	0	0	0	0	0
WBGene00018210	0	0	0	0	0	0	0	0	0	0	0	0	0	0	0	0	0	0	0	0	0	0	0	0	0	0	0	0	0	0	0	0	0	0	0	0	0	0	0	0	0	0	0	0	0	0	0	0	0	0	0	0
WBGene00018211	0	0	0	0	428.205402748905	0	0	0	0	0	0	0	0	0	0	0	0	0	0	0	0	0	0	0	0	0	0	0	0	0	0	0	0	0	0	0	0	0	0	0	0	0	0	0	0	0	0	0	0	0	0	0
WBGene00018212	0	0	0	0	0	0	0	0	0	0	0	0	0	0	0	0	0	0	658.568035920954	0	0	0	0	0	0	0	0	0	0	0	0	0	0	0	0	0	0	0	0	0	0	0	0	0	0	0	0	0	0	0.598712625828682	0	0
WBGene00018213	827.023741777552	0	0	0	0	0	0	1.1573391096854	0	2.98012130796917	0	0	0	0	0	0	0	5.55045554097317	0	0	0	0	0	0	0	0	0	0	0	0	0	0	0	0	0.863579213980152	0	0	0	0	0	0	0	0	0	0	0	0	0	0	0	0	0
WBGene00018214	0.572501088063388	1.66386582066799	1.12095524588005	1.6406951348522	5.69251656751054	2.07520988437575	4.77061333936335	0.830055631476041	0	2.99801434210989	1.83894170922137	1.14411694583377	1.2637987774578	0	0.665113487191529	0	0	2.53621976649581	4.05104277702142	0.786375639795497	6.61759008701371	0	0.614270719149993	0	1.35405102975763	0.79209851800965	2.64092482794972	0.717985525254935	1.35556558235061	0	0	1.09293253897877	0	1.92450925893837	0.824184882974981	0	1.72374380213034	1.10466539372226	0	0.667665413679904	1.34986059902446	1.83125517551306	0.813508090935763	0.651078736113612	0.967276591635606	0	0.673822160601456	1.81702886189617	1.80928605002253	0.986916441986908	0	0.862292711027599
WBGene00018215	0	0	0	0	0	0	0	0	0	0	1.71830931009948	0	0	0	0	0	0	0	0	0	0	0.596584836368194	0	0.755536259425467	0	0	0	0	0	0	0	0	0	0.576440928843637	0	0	0	0	0	0	0	0	0	0	0	0	0	0	0	0	0	0
WBGene00018216	0	0	0	0.847623247801577	0	0	0	0	0	0	0	0	0	0	0.69485433924443	0	0	0	0	0	0.677923349759064	0	0	0	0	0	0	0	0	0	0	0	0	0	0	0	0.870079629140716	0	0	0	0	0.718141896789103	0	0	0	0	0	0	0	0	0	0
WBGene00018217	0	0	0	0	0	0	0	0	0	0	0	0	0	0	0	0	0	0	0	0	0	0	0	0	0	0	0	0	0	0	0	0	0	0	0	0	0.566644803222831	0	0	0	0	0	0	0	0	0	0	0	0	0	0	0
WBGene00018218	0.850101601861257	0	0	0	0.633992487427667	0	0.686970196747778	5.12431327437992	1.11686056702768	0.892616740924791	0.832747411507155	0	1.36076239076252	1.07866245428767	0.777780279957452	0	0.626634023108789	1.03917141115533	0.755785824746148	0.621769630636725	0	446.337917331576	0.87620012627278	1.4640022547211	0	0.841647645106847	0	2.92464249041598	0	2.15072505448367	0	5.50773905718323	0.981042230059725	1.15202516796237	2.32479388815105	1.87820601712322	2.24355257330872	0.652973874905135	0.808039346452711	1.77132728658383	0.585893078722802	0.838353197732746	0.546858121641112	0.750683366253809	0.583593828128506	0	0	1.12143025518952	0	0.791246236167376	0.844020300445385	0.621909714732342
WBGene00018219	0	0	1.38677771491996	0	0	0	0	0	0	0	0	0	0	0	0	0	0	0	0	0	0	0	0	0	0	0	0	0	0	0	0	0.742859143433322	0	0	0	0	0	0	0	0	0	0	0	0	0	0	0	0	2.56457480653598	2.26551477764796	0	0
WBGene00018221	0	0	0	0	1.79475388660607	0	0	0	0	0	0	0	0	0	0	0	0	0	0	0	0	0	0	0	0	2.83680281567381	0	0	0	0	0	0	0	0	0	0	0	0	0	0	0	0	1.81168465077183	0	0	0	0	0	0	0	0	0
WBGene00018222	0	0	0	0	1.56956457478271	0	0	0	0	3.10951516293868	0	0.63797972400875	4.2221111052609	0	0	1.12236331494165	0	0	0	0	0.615545705679259	0	0	0	0	0	1.36353321608115	0	0	0	0	0	0.936107977326382	0	0	0	0.961869750247233	0.585682653198857	0	0	0	0	0.940523538580517	1.42505226837681	0	0	0	1.19713808388487	0	0	0	0.591492808832956
WBGene00018223	0	0	0	0	0	0	0	0	0	0	0	0	0	0	0	0	0	0	0	0	0	0	0	0	0	0	0	0	0	0	0	0	0	0	0	0	0	0	0	0	0	0	0	0	0	0	0	0	0	0	0	0
WBGene00018224	0	0	0	0	0	0	0	0	0	0	0	0	0	0	0	0	0	0	0	0	0	0	0	0	0	0	0	0	0	0	0	0	0	0	0	0	0	0	0	0	0	0	0	0	0	0	0	0	0	0	0	0
WBGene00018225	0	0	0	0	0	0	0	0	0	0	0	0	0	0	0	0	0	0	0	0	0	0	0	0	0	0	0	0	0	0	0	0	0	0	0	0	0	0	0	0	0	0	0	0	0	0	0	0	0	0	0	0
WBGene00018226	0	0	0	0	0	0	0	0.60727311125676	0	0	0	0	0	0	0	0.611866572691822	0	0	0	0	2.27448901090451	0	0	0	0	0	0	0	0	0	0	0	0	0	0	0	0	0	0.842926842630636	0	0	0	0	0	0	0	0	0	0	0	0	0
WBGene00018227	0	0	0	0	0	0	0	0	0	0	0	0	0	0	0	0	0	0	0	0	0	0	0	0	0	0	0	0	0	0	0	0	0	0	0	0	0	0	0	0	0	0	0	0	0	0	0	0	0	0	0	0
WBGene00018228	0	0	0	0	0	0	0	0	0	0	0	0	0	0	0	0	0	0	0	0	0	0	0	0	0	0	0	0	0	0	0	0	0	0	0	0	0	0	0	0	0	0	0	0	0	0	0	0	0	0	0	0
WBGene00018229	0	0	0	0	0	0	0	0	0	0	0	0	0	0	0	0	0	0	0	0	0	0	0	0	0	0	0	0	0	0	0	0.618840394958028	0	0	0	0	0	0	0	0	0	0	0	0	0	0	0	0	0	0	0	0
WBGene00018230	0	0	0	0	0	0	0	0	0	0	0	0.699522826503694	0	0	0.541505758707166	0.88803798302468	1.08213319372006	0	0.60206977980151	0.677340972084328	0	0	1.0252407943817	0.794214254704752	0.573694310575005	0.622926173087665	0.711405039788133	1.17290315448245	0	0.83240655487217	0.656768020891684	1.48698654311663	0	1.14891723739542	0	1.02391244696646	0.931477871342383	0.775652020819041	0	0	0.896385924736206	0	0.947445273642518	0	0.732141796311782	0	0.69925217740603	0.543624221002727	0.767904208560705	0.935613158312797	0	0
WBGene00018231	0	0	0	0	0	0	0	0	0	0	0	0	0	0	0	0	0	0	0	0	0	0	0	0	0	0	0	0	0	0	0	0	0	0	0	0	0	0	0	0	0	0	0	0	0	0	0	0	0	0	0	0
WBGene00018232	0	0	0	0	0	0	0	0	0	0	0	0	0	0	0	0	0	0	0	0	0	78.3365240323762	0	0	0	0	0	0	0	0	0	0	0	0	0	0	0	0	0	0	0	0	0	0	0	0	0	0	0	0	0	0
WBGene00018233	0	0	0	0	0	0	0	0	0	0	0	0	0	0	0	0	0	0	0	0	0	0	0	0	0	0	0	0	0	0	0	0	0	0	0	0	0	0	0	0	0	0	0	0	0	0	0	0	0	0	0	0
WBGene00018234	0	0	0	0	0	0	0	0	0	0	0	0	0	0	0	0	0	0	0	0	0	0	0	0	0	0	0	0	0	0	0	0	0	0	0	0	0	0	0	0	0	0	0	0	0	0	0	0	0	0	0	0
WBGene00018235	0	0	0	0	0	0	0	0	0	0	0	0	0	0	0	0	0	0	0	0	0	0	0	0	0	0	0	0	0	0	0	0	0	0	0	0	0	0	0	0	0	0	0	0	0	0	0	0	0	0	0	0
WBGene00018236	0	0	0	0	0	0	0	0	0	0	0	0	0	0	0	0	0	0	0	0	0	0	0	0	0	0	0	0	0	0	0	0	0	0	0	0	0	0	0	0	0	0	0	0	0	0	0	0	0	0	0	0
WBGene00018237	0	0	0	0	0	0	0	0	0	0	0	0	0	0	0	0	0	0	0	0	0	0	0	0	0	0	0	0	0	0	0	0	0	0	0	0	0	0	0	0	0	0	0	0	0	0	0	0	0	0	0	0
WBGene00018238	0.72676067014146	0	0.628230538738995	0	0	0	0	1.98016237623849	1.01928750019432	1.00990606395937	0.775689618238225	0.994943696330504	0.603500167401952	0.784618272029657	0.711832698789436	0.893118744638418	0.866769103730561	1.16898132518237	0	1.25911547586497	0	252.777811084784	0	0.64478206513262	0.556638005218649	0.843084792432436	1.45554214615859	0.718350802585219	0	0.996050403547359	0	1.71741302549148	1.91354973583859	1.42538249825288	0	0.913745063210876	3.32131956885985	0	0	0	1.44863311570081	0.600995099915091	0.983596477918292	0.930230833964123	0.849216536866061	0.639211225508079	1.35133348745468	0.873677320855638	0.694970647795417	0.799767508605256	0.580335807084377	0.550425349361113
WBGene00018239	0	0	0	0	0	0	0	0	1.18219802688042	0	0.903314157463592	1.05829910360707	0.607998768343599	0	0	1.09399789751679	0	1.07639741846075	0	0.58921443945965	0	246.157823025612	0	0.571739965570359	0	0.537533084516929	0	0	0	0.582379091265197	0	0	0	0.871265439500791	0.650434747845637	0.725256716207632	1.00192684987297	1.18409451741971	0	0	0.931768263909126	0	0	0	0	0	0.615367083092058	0	0	0	0.771317150381844	0
WBGene00018240	0	0	0	0	0	0	0	0	0	0	0.836487324585992	0	0	0	0	0	0	0	0	0	0	0.551260666265326	0	0	0	0	0	0	0	0	0	0	1.12576767046931	0	0	0	0	0	0	0	0	0	1.2452719334234	0	0	0	0	0	0	0	0	0
WBGene00018241	93.3023003715182	0	0	0	0	0	0	0	0	0	0	0	0	0	0	0	0	0	0	0	0	0	0	0	0	0	0	0	0	0	0	0	0	0	0	0	0	0	0	0	0	0	0	0	0	0	0	0	0	0	0	0
WBGene00018242	0	0	0	0	0	0	0	0	0	0	0	0	0	0	0	0	0	0	0	0	0	0	0	0	0	0	0	0	0	0	0	0	0	0	0	0	0	0	0	0	0	0	0	0	0	0	0	0	0	0	0	0
WBGene00018245	0	0	0	0	0	0	0	0	0	0	0	0	0	0	0	0	0	0	0	0	0	0	0	0	0	0	0	0	0	0	0	0	0	0	0	0	0	0	0	0	0	0	0	0	0	0	0	0	0	0	0	0
WBGene00018246	0	0	0	0	0	0	0	0	0	0	0	0	0	0	0	0	0	0	0	0	0	0	0	0	0	0	0	0	0	0	0	0	0	0	0	0	0	0	0	0	0	0	0	0	0	0	0	0	0	0	0	0
WBGene00018247	0	0	0	0	0	0	0	0	0	0	0	0	0	0	0	0	0	0	0	0	0	0	0	0	0	0	0	0	0	0	0	0	0	0	0	0	0	0	0	0	0	0	0	0	0	0	0	0	0	0	0	0
WBGene00018248	0	0	0	0	0	0	0	0	0	0	0	0	0	0	0	0	0	0	0	0	0	0	0	0	0	0	0	0	0	0	0	0	0	0	0	0	0	0	0	0	0	0	0	0	0	0	0	0	0	0	0	0
WBGene00018249	0	0	0	0	0	0	0	0	0	0	0	0	0	0.660846367976272	0	0.644200865165499	2.93027958884594	0	0	0	0	0.732430230695353	0	0	0	0	0	0	0	0	0	761.907448447473	0	0	0	0	0	1.49969201654826	0	0	0	0	0	0	0	0	0	0	0	0.736593211567488	0	0
WBGene00018250	0	0	0	0	0	0	0	0	0	0	0	0	0	0	0	0	0	0	0	0	0	78.4540908451425	0	0	0	0	0	0	0	0	0	0	0	0	0	0	0	0	0	0	0	0	0	0	0	0	0	0	0	0	0	0
WBGene00018251	0	0	0	0	0	0	0	0	0	0	0	0	0	0	0	0	0.57253676909809	0	0	0	0	0	0	0	0	0	0	0	0	0	0	0	0	0	0	0	0	0	0	0	0	0	0	0	0	0	0	0	0	0	0	0
WBGene00018252	1.78027974609645	0	0	0	0	1.09132647880601	0.83849958139668	0.907947445528641	0	0	0	0	0	0	1.46224079064584	0	0	0.805707777874132	0	0	0	513.174247951946	0	0	0	0	1.24682853562366	0.579588312322128	0	1.03415045670153	0	0	0	0	0	0.592048479595413	0	0	0	0	0	0	0	0	0	0	0	0	0	0	0	0
WBGene00018253	0	0	0	0	0	0	0	0	0	0	0	0	0	0	0	0	0	0	0	0	0	0	0	0	0	0	0	0	0	0	0	0	0	0	0	0	0	0	0	0	0	0	0	0	0	0	0	0	0	0	0	0
WBGene00018254	0	0	0	0	0	0	0	0	0	0	0	0	0	0	0	0	0	0	0	0	0	0	0	0	0	0	0	0	0	0	0	0	0	0	0	0	0	0	0	0	0	0	0	0	0	0	0	0	0	0	0	0
WBGene00018255	0	0	0	0	0	0	0	0	0	0	0	0	0	0	0	0	0	0	0	0	0	0	0	0	0	0	0	0	0	0	0	0	0	0	0	0	0	0	0	0	0	0	0	0	0	0	0	0	0	0	0	0
WBGene00018256	0	0	0	0	0	0	0	0	0	0	0	0	0	0	0	0	0	0	0	0	0	0	0	0	0	0	0	0	0	0	0	0	0	0	0	0	0	0	0	0	0	0	0	0	0	0	0	0	0	0	0	0
WBGene00018257	0	0	0	0	0	0	0	0	0	0	0	0	0	0	0	0	0	0	0	0	0	0	0	0	0	0	0	0	0	0	0	0	0	0	0	173.121160160885	0	0	0	0	0	0	0	0	0	0	0	0	0	0	0	0
WBGene00018258	0	0	3.90760630580497	0	0	0	0	6271.38712781713	0	0	0	0	0	0	0	3.62703085636256	1.33988641282854	0	0	0	1.65113946986148	0	0	0	0	0	0	0	0	0	0	0	0	1.78522216202196	0	0	0	3.80951240578677	0	0	0	0	0	0	0	0	0	27.4945023797687	0	0	0	0
WBGene00018259	0	0	0	0.542519093245096	0	0	0	1.65269532475303	0.539768991312987	0	0	0.868271291405839	0	0.67153760834446	0	1.37138377333607	0.577635541218881	0	0	0	0.581945544108583	0	1.10638224042496	0	0.792053378043678	0	0	0.899007613177978	0	0.795998465184652	0	1.05245850038148	0	0	0	0	0	0.569891783914347	0	0	0	0.661106603054557	0	0.622312400651937	0.787000538176619	0	1.20810017879756	0.785610768678133	0.658863764869119	1244.57260161774	1.8079637396274	0
WBGene00018260	0	0	0	0	0	0	0	0	0	1.43637577324564	0	0	0	0	0	0	0	0	0	0	383.291635088019	0	0	0	0	0	0	0	0	0	0	0	0	0	0	0	0	0	0	0	0	0	0	0	0	0	0	0	0	0	0	0
WBGene00018261	0	0	0	0	0	0	0	0	0	0.801328497731871	0	0	0	0	0	0	0	0	0	0	0	0	0	0	0	0	0	0	0	0	0	0	0	0	0	0	0	0	0	0	0	0	0	0	0	0	0	0	0	0	0	0
WBGene00018262	0	0	0	0	0	0	0	0	0	0	0	0	0	0	0	0	0	0	0	0	0	0	0	0	0	0	0	0	0	0	0	0	0	0	0	0	0	0	0	0	0	0	0	0	0	0	0	0	0	0	0	0
WBGene00018264	0	0	0	0	0	0	0	0	0	0	0	0	0	0	0	0	0	0	0	0	0	0	0	0	0	0	0	0	0	0	0	0	0	0	0	0	0	0	0	0	0	0	0	0	0	0	0	0	0	0	0	0
WBGene00018265	0	0	0	0	0	0	0	1.98026889521771	0.687656315457287	1.80337088281025	0	0	0	0	0	0	0	1.07846919227868	0	0	0	0	0	0	0	0	0	1.57481266596634	0	0.776981679213684	0	3.34249040132512	0	0	0	0	1.01056761321527	0	0	0	0	0	0	0	0	0	0	0	0	0	0	0
WBGene00018266	1.0840237528904	0	0	0	0	0	0	0.813704715371036	0.535325979309319	1.40110404094878	0	0	0	0	0	0	0	2.7003494936	0	0.634668967442619	0	0	0.910784918137544	0	0	0	0	0	0	0	0	3.2542651262555	0	0.937532746900908	0	0	1.49187869408565	0	0	0	0	0	0	0.676682281564597	0	0	0	0	0	0	0	0
WBGene00018267	0	0	0	0	0	0	0	0	0	0	0	0	0	0	0	0	0	0	0	0	0	0	0	0	0	0	0	0	0	0	0	0	0	0	0	0	0	0	0	0	0	0	0	0	0	0	0	0	0	0	0	0
WBGene00018268	0	0	0	0	0	0	0	0	0	0	0	0	0	0	0	0	0	0	0	0	0	0	0	0	0	0	0	0	0	0	0	0	0	0	0	0	0	0	0	0	0	0	0	0	0	0	0	0	0	0	0	0
WBGene00018269	0	0	0.627785514187562	0.73385265328916	0.554989813265504	0.733076911817161	0	0.656562644883271	0.778426016093199	0	0.77427826792178	0.734331546205155	0.592152515186215	0.707485162549061	0.894225597534546	1.10047445608003	0	0.680516308771146	0.693656116068382	0.6129708935671	0.902893748809032	0	0	0	0.54594950689333	1.08327433079288	0.8214253919367	1.00893619142537	0.854339795499774	0.594608441584102	0	0.841851704921002	1.80807927667918	0.976954867772672	0.62821720222931	0.664583783230507	0	0.613295076558219	0	0.72270739349516	1.46828369147231	0	0	685.65748582672	1.39956226094285	0	0	0.848384282007275	0.705158374278506	0.800893020294679	0.813075967630805	0.550537298985508
WBGene00018270	0	0	0	0.765984111258152	0.716447644910853	0	0	1.50143668769481	0	0	0	0	0.885895850532316	0	0.64633152779448	0.813761940977669	0	0	0	0	0	0	0	0	0	0	0.655549390461387	1.0794430256685	0	0.656355709755673	0	0.66609716743387	0	0	0	0	0	0	0	0	0	0	0	572.553220387356	0.61822537589218	0	0.749937727452107	0.967707459098316	0	0.981331915843837	0.569617508767731	0
WBGene00018271	0	0	0	0	0	0	0	0	0	0	0	0	0	0	0	0	0	0	0	0	0	0	0	0	0	0	0	0	0	0	0	0	0	0	0	0	0	0	0	0	0	0	0	0	0	0	0	0	0	0	0	0
WBGene00018273	0	0	0	0	0	0	0	0	0	0	0	0	0	0	0	0	0	0	0	0	0	0	0	0	0	0	0	0	0	0	0	0	0	276.953900280727	0	0	0	0	0	0	0	0	0	0	0	0	0	0	0	0	0	0
WBGene00018274	0	0	0	0	0	0	0	0	0	0	0	0	0	0	0	0	0	0	0	0	0	0	0	0	0	0	0	0	0	0	0	0	0	0	0	0	0	0	0	0	0	0	0	0	0	0	0	0	0	0	0	0
WBGene00018275	0	0	0	0	0	0	0	0	0	0	0	0	0	0	0	0	0	0	0	0	0	0	0	0	0	0	0	0	0	0	0	0	0	0	0	0	0	0	0	0	0	0	0	0	0	0	0	0	0	0	0	0
WBGene00018278	0	0	0	0	0	0	0	0	0	0	0	0	0	0	0	0	0	0	0	0	0	0	0	0	0	0	0	0	0	0	0	0	0	0	0	0	0	0	0	0	0	0	0	0	0	0	0	0	0	0	0	0
WBGene00018279	0	0	0	0	0	0	0	0	0	0	0	0	0	0	0	0	0	0	0	0	0	0	0	0	0	0	0	0	0	0	0	0	0	0	0	0	0	0	0	0	0	0	0	0	0	0	0	0	0	0	0	0
WBGene00018280	0	0	0	0	0	0	0	0	0	0	0	0	0	0	0	0	0	0	0	0	0	0	0	0	0	0	0	0	0	0	0	0	0	0	0	0	0	0	0	0	0	0	0	0	0	0	0	0	0	0	0	0
WBGene00018281	0.847198810108912	1.15642192376056	3.90519897077457	3.93279922687012	1.6412755532173	0.892895361091081	1.15772125306488	1.55750184780394	1.40355097948744	1.97810358380187	2.19274460261896	2.46954406697833	3.63295819943621	5.20477621107311	4.80183413988844	49.770833021184	2.76544213033266	2.29100454690138	0.957558235098966	1.61215576598135	1.89637967803455	0	1.6393855635715	2.02784393071248	1484.18843835096	5.40846190089445	3.98450426347586	3.57601060764266	2.07484371965511	1.45741763078403	0.87803714980817	1.80909905417131	1.18230160020583	1.05638495194064	1.16154758476144	2.48621969624858	2.05828520289484	2.12294588471221	4.39934824835304	3.35770481153425	4.514747538686	2.60037058932518	3.40974417137372	2.33583219036959	2.865315263403	2.73233984465703	4.20765738572261	4.17188576568519	1.97607423103236	2.58662961018424	3.89378487350363	2.2156768255757
WBGene00018282	0	0	0	0	0	0	0	0	0	0	0	0	0	0	0	0	0	0	0	0	0	0	0	0	0	0	0	0	0	0	0	0	0	0	0	0	0	0	0	0	0	0	0	0	0	0	132.98117366388	0	0	0	0	0
WBGene00018283	0	0	0	0	0	0	0	0	0	0	0	0	0	0	0	0	0	0	0	0	0	0	0	0	0	0	0	0	0	0	0	0	0	0	0	0	0	0	0	0	0	0	0	0	0	0	0	0	0	0	0	0
WBGene00018284	0	0	0	0	0	0	0	0	0	0	0	0	0	0	0	0	0	0	0	0	0	0	0	0	0	0	0	0	0	0	0	0	0	0	0	0	0	0	0	0	0	0	0	0	0	0	0	0	0	0	0	0
WBGene00018285	1.87019985994948	3.79820838545771	3.72104699271683	2.98720473342951	2.84538943778392	2.88036467579322	1.55319449096796	3.21002679997111	2.97210049598141	2.81246254675684	4.05714327633105	4.30863986070505	3.72563117067042	7.47780242647601	4.03042529866746	4.84950272800929	8.91035271978662	2.65249191359332	2.74468533198906	3.00668282083827	2.51958690705373	2.06682036646999	5.1945856603843	13.7036248041375	9.20266808820038	4.20740154564666	8.31482937465963	8.83253935946135	2.06262399297596	4.82339956261005	6.19459369641033	6.78542686887255	0	2.40615778974774	3.34339590475589	9.2320177863562	2.54916305988506	31.0029857199352	2.45890917257633	5.45645537129838	7.01166472514297	4.47294905966166	3.23794297803721	4.03149164791011	4.92927535765486	2.69242825055161	7.51900518179893	7.20273323104466	7.74369736793662	13.6408507349799	4.33538848974523	6.26005196603131
WBGene00018286	0	0	0	0	0	0	0	0	0	0	0	0	0	0	0	0	0	0	0	0	0	0	0	0	0	0	0	0	0	0	0	0	0	0	0	0	0	0	0	0	0	0	0	0	0	0	0	0	0	0	0	0
WBGene00018288	0	0	0	0	0	0	0	0	0	0	0	0	0	0	0	0	0	0	0	0	0	0	0	0	0	0	0	0	0	0	0	0	0	0	0	0	0	0	0	0	0	0	0	0	0	0	0	0	0	0	0	0
WBGene00018289	0	0	0	0	0	0	0	0	0	0	0	0	0	0	0	0	0	0	0	0	0	0	0	0	0	0	0	0	0	0	0	0	0	0	0	0	0	0	0	0	0	0	0	0	0	0	0	0	0	0	0	0
WBGene00018290	0.935513120619306	1.26969383393734	0.980022685976624	0.788202797014506	1.61172029762448	0.670532401845371	0	1.21349569022076	1.45060245218338	1.04796118931978	0.670551380646487	0.973521985075674	2.32888102228555	3.6688761383625	1.24605401489232	1.21769661612988	1.00304269363157	1.17477389924298	0.821233726160754	0.970389756151625	0.765441203259929	0.613295413944291	1.39211763396028	1.4996314644775	1.05074051032954	2.32471756634618	1.55011388977245	2.7083246194012	0	1.30175921528776	0.588270627217904	1.64680405733181	2.03723104980709	0.600362160441011	1.05019636422096	2.008768722747	1.18589924019244	1.42410790662861	1.51939302752908	1.93720066845017	1.23596202327536	1.06150529514088	0.673454731343473	1.52234735201667	1.35309369590964	0	1.50541960767755	1.54632017984846	1.4193649071233	6.90330159918264	1.52804465363933	1.48652551490854
WBGene00018292	0	0	0	0	0	0	0	0	0	0	0	0	0	0	0	0	0	0	0	0	0	0	0	0	0	0	0	0	0	0	0	0	0	0	0	0	0	0	0	0	0	0	0	0	0	0	0	0	0	0	0	0
WBGene00018293	0	0	0	0	0	0	0	0	0	0	0	0	0	0	0	0	0	0	0	0	0	0	0	0	0	0	0	0	0	0	0	0	0	0	0	0	0	0	0	0	0	0	0	0	0	0	0	0	0	0	0	0
WBGene00018294	0.758122331848117	0.736465407527924	2.45825473371528	0.948049161996473	1.32294764174375	0.990627761042776	0.759960041197254	4.86516419111968	0.81750417665135	0.966988511625703	1.10509397028247	1.3606998938105	1.69734300137339	1.27739842696653	1.13361061446844	1.35270134887887	1.5882628318166	0.814822228438875	1.239458692268	1.45389384906086	0.596883172456053	0.778704826579826	1.53636016524962	1.56329320647557	2.05760065596436	0.97756086631731	2.43332897970203	14.0758915258531	0	2.43450804405715	2.50398345207576	2.10818387793756	1.73684936227486	1.93698378314343	0	1.34109099699781	1.72683393690039	1.91927203009224	1.57402758076128	1.79831991983271	1.19554183803334	1.10532879012952	0.746664492046051	9.02384612518049	1.09358578344294	1.01710787495966	1755.01935611227	3.40798289351586	1.37568468329022	15.0325869996458	1.46090110802803	1.48273759272356
WBGene00018295	0	0	0	0	0	0	0	180.179967204398	0	0	0	0	0	0	0	0	0	0	0	0	0	0	0	0	0	0	0	0	0	0	0	0	0	0	0	0	0	0	0	0	0	0	0	0	0	0	0	0	0	0	0	0
WBGene00018296	0	0	0	0	0	0	0	0	0	0	0	0	0	0	0	0	0	0	0	0	0	0	0	0	0	0	0	0	0	0	0	0	0	0	0	0	0	0	0	0	0	0	0	0	0	0	0	0	0	0	0	0
WBGene00018297	0	0	0	0	0	0	0	0	0	0	0	0	0	0	0	0	0	0	0	0	0	0	0	0	0	0	0	0	0	0	0	0	0	0	0	0	0	0	0	0	0	0	0	0	0	0	0	0	0	0	0	0
WBGene00018298	1.67826998969693	1.48030276441528	71.0849400267997	0.568543101278812	109.828008261047	0	3.33200236636744	0	0	0	0	0	0	28.5318676706909	8.71901718883273	0	0	0.969139018852334	6.88675292987465	0	2.97385220778154	0	0	0	0	0	0	0	0	0	0	0	0	0	0	0.615438739321449	26.811205947482	4193.28144538875	12.5634305925567	10.3017715281255	3.20046130065691	0	0	0	0	0	0	0	0	0	0	0
WBGene00018300	0	0	0	0	0	0	0	0	0	0	0	0	0	0	0	0	0	0	0	0	0	0	0	0	0	0	0	0	0	0	0	0	0	0	0	0	0	0	0	0	0	0	0	0	0	0	0	0	0	0	0	0
WBGene00018301	0	0	0	0	0	0	0	0	0	317.858905217258	0	0	0	0	0	0	0	0.751697521798925	0	0	0	0	0	0	0	0	0	0	0	0	0	0	0	0	0	0	0	0	0	0	0	0	0	0	2.00068098744814	0	0	0	0	0	0	0
WBGene00018302	0	0	0.558309797163476	0	0	0	0	0.551067824771372	0	0	0.846876923761129	1.03118086857914	1.90712568204702	0.68519826003572	0.638601443105774	0.886256190861681	1.02248952292529	0.625584026135925	0	0	0	1.21069130699311	0	0.664345571619585	0.852101202308588	1.37259512977542	0	1.09153971243038	0	0	0	0.73168901727618	0	0	0	0.812693613219391	1.92868709683408	0.96233091131231	0	0.596070907229271	0	0	0.667909777257116	0.842627915716358	0.730026794451418	0.589887125846305	0.600819384939476	1.35374542515318	0	0.789892179313281	0.663118179349294	0
WBGene00018303	0	0	0	0	0	0	0	0	0	0	0	0	0	0	0	0	0	0	0	0	0	0	0	0	0	0	0	0	0	0	0	0	0	0	0	0	0	0	0	0	0	0	0	0	0	0	0	0	0	0	0	0
WBGene00018304	0	0	0	0	0	0	0	0	0	0	0	4.1160089988383	0	0	0	0	0	0	0	0	0	0	0	1.87122363786999	0	0	0	0	2.49000834127783	0	0	0	0	0	0	0	0	0	0	0.757497005791416	0	0	2425.54972274249	0	0.632967031788594	1.67666017380878	0	0	1.81806882614702	0.734448743330331	0	0
WBGene00018305	0	0	0	0	0	0	0	0	0	0	0	0	0	0	0	0	0	0	0	0	0	131.359921302644	0	0	0	0	0	0	0	0	0	0	0	0	0	0	0	0	0	0	0	0	0	1.20190428896158	0	0	0	0	0	0	0	0
WBGene00018307	0	0	0	0	0	0	0	0	0	0	0	0	0	0	0	0	0	0	0	0	0	0	0	0	0	0	0	0	0	0	0	0	0	296.111582553409	0	0	0	0	0	0	0	0	0	0	0	0	0	0	0	0	0	0
WBGene00018309	0	0	0	0	0	0	0	0	0	0	0	0	0	0	0	0	0	0	0	0	0	0	0	0	0	0	0	0	0	0	0	0	0	0	0	0	0	0	0	0	0	0	0	0	0	0	0	0	0	0	0	0
WBGene00018310	0	0	0	0	0	0	0	0	0	0	0	0	0	0	0	0	0	0	0	0	0	0	0	0	0	0	0	0	0	0	0	0	0	0	0	0	0	0	0	0	0	0	0	0	0	0	0	0	0	0	0	0
WBGene00018311	0	0	0	0	0	0	0	0	0	0	0	0	0	0	0	0	0	0	1.8437588273972	0	0	87.0251289634094	0	0	0	0	0	0	0	0	0	0	0	0	0	0	0	0	0	0	0	0	0	0	0	0	0	0	0	0	0	0
WBGene00018312	0	0	0	0	0	0	0	0	0	0	0	0	0	0	0	0	0	0	0	0	0	0	0	0	0	0	0	0	0	0	0	0	0	0	3993.61003801627	0	0	0	0	0	0	0	0	0	0	0	0	0	0	0	0	0
WBGene00018313	0	0	0	0	0	0	0	0	0	3311.66816203646	0	0	0	0	0	0	0	0	0	0	0	0	0	0	0	0	0	0	0	0	0	0	0	0	0	0	0	0	0	0	0	0	0	0	0	0	0	0	0	0	0	0
WBGene00018314	0	0	0	0	0	0	0	0	0	0	0	0	0	190.24549920752	0	0	0	0	0	0	0	0	0	0	0	0	0	0	0	0	0	0	0	0	0	0	0	0	0	0	0	0	0	0	0	0	0	0	0	0	0	0
WBGene00018315	0	0	0	0	0	0	0	0	0	0	0	0	0	0	0	0	0	0	0	0	0	0	0	0	0	0	0	0	0	0	0	0	0	0	0	0	0	0	0	0	0	0	0	0	0	0	0	0	0	0	0	0
WBGene00018316	0.654391457109522	0.651889318890142	1.60454951470001	0.827958380277962	1.75578072072404	1.14585843521038	1.57280399623479	2.42799190372524	2.41307188507174	2.22987582469769	1.12273625306806	1.70180701882362	1.90249646398245	1.02572433542022	1.07012946161227	2.24916457481452	2.93209029501069	1.6205061287014	0.953015899811205	1.12070131612426	0.633952070259868	1.4850620672726	1.62850154641177	3.45635114572729	1.97331856209051	1.41598498539794	5.95651689261304	2.84316242036072	0	2.6258355073986	0	2.31590054402863	0	1.90080745618303	1.39616482488733	2.76571146297393	1.71129860082281	1.91947327818203	0	1.40776021228989	1.24786836485911	1.09727123908656	1.98225990266107	0	1.70653114963304	1.25604033680942	1.64069675267943	2.38645676740871	1.05491026045463	2.65725346857517	1.31835523374109	1.36544661407814
WBGene00018317	0	0	0.589713974461407	0	0	0	0	0	0	0	0	0.539866070625761	0.801929215750542	0.572982598617246	0	0.63151259183924	1.92938053960253	0.601976371822488	0.615131282058371	0	0	0.786365294038336	0	1.47818120655818	0.883651405055216	0	3.00312477506339	2.4173712703163	0	0.870734897514917	0	0.766575429615819	0	1.46955472983289	0.627445176042901	1.71200026594286	2.14926883929941	1.8974421374775	0	0.738170651062988	0.834180958788457	0	0	0.765505014241776	0.982695233046631	0	0	0.790392484847558	0.771283229417107	1.47069457927495	0.746531396499646	0.975066582360833
WBGene00018318	0	0	0	0	0	0	0	0	0	0	0	0	0	0	0	0	0	0	0	0	0	0	0	0	0	0	0	0	0	302.994580985612	0	0	0	0	0	0	0	0	0	0	0	0	0	0	0	0	0	0	0	0	0	0
WBGene00018319	0.65057112113013	0	1.20616110503907	0.806373854570601	1.54767436333391	0.596854898740167	0.678368880176365	1.12487269758364	1.56940837054734	0.834412321042363	1.03370927583325	1.04977188205195	0.696112230540164	0.791773640299969	0.573009741603574	1.2173612679583	0	1.35803798098485	1.24655176775064	0.911552281744174	0	433.903951018484	0	1.22088590005875	0.674113581374705	0.867475437867626	1.08395315882883	1.77032264116422	0	1.47635276620436	1.63780457525581	1.3292377310838	2.26712785826621	1.08015101216631	1.5851319876319	2.29526216438654	0.853008524178131	0	0	0.67333891519667	1.3416995619442	0.80172857794369	1.31591840645161	2.16579338557803	0.885515949327827	0.876460988060054	0.793246388338103	0.5592878922408	0.697471745894529	0.839244634083532	0.700569150627301	1.01646269313442
WBGene00018321	0	0	0	0.557392367932409	0	0	0	0.578854647517575	0.740518689300339	0	0.550044924870498	0.600643578347373	0	0.575015030005495	0	0.663102923059926	0	0.669190671007118	0	0	0	292.184872576671	0	0.543966143738519	0	0	0	0.598510017680063	0	0.564913136080124	0	0	1.2977938943022	0	0.859710700109993	0.682005295893604	0	0	0	0	0.565027035075461	0	0	0.607820856109518	0	0	0	0.540285768512295	0	0.738300986680106	0.736671208162135	0
WBGene00018322	0	0	0	0	0	0	0	0	0	0	0	0	0	0	0	0	0	0	0	0	0	0	0	0	0	0	0	0	0	0	0	0	0	0	0	0	0	0	0	0	0	0	0	0	0	0	0	0	0	0	0	0
WBGene00018323	0	0	0	0	0	0	0	0	0	0	0	0	0	0	0	0	0	0	0	0	0	0	0	0	0	0	0	0	0	0	0	0	0	0	0	0	0	0	0	0	0	0	0	0	0	0	0	0	0	0	0	0
WBGene00018324	0	0	0	0	0	0	0	0	0	0	0	0	0	0	0	0	0	0	0	0	0	0	0	0	0	0	0	0	0	0	0	0	0	0	0	0	0	0	0	0	0	0	0	0	0	0	0	0	0	0	0	0
WBGene00018325	0	0	0	0	0	0	0	0	0	0	0	0	0	0	0	0	0	0	0	0	0	0	0	0	0	0	0	0	0	0	1.53910961593714	0	0	0	0	0	0	0	0	0	0	0	0	0	0	0	0	0	0	0	0	0
WBGene00018326	0	0	0	0	0	0	0	0	0	0	0	0	0	0	0	0	0	0	0	0	0	0	0	0	0	0	0	0	0	0	0	0	0	0	0	0	0	0	0	310.587632398379	0	0	0	0	0	0	0	0	0	0	0	0
WBGene00018327	110.31513908971	0	0	0	0	0	0	0	0	0	0	0	0	0	0	0	0	0	0	0	0	0	0	0	0	0	0	0	0	0	0	0	0	0	0	0	0	0	0	0	0	0	0	0	0	0	0	0	0	0	0	0
WBGene00018328	0	0.995089932855838	0.606186821889371	0	1.18549007517992	0.932645881095091	0.803529042376874	0.95272284428004	0	0.821093998327044	0.840466120793725	0.831010368703329	0	0	0	0.797685967656608	0.991567537264523	0.671892550423019	0	0.793794565080192	0.814993840105375	0	0.5543613127152	0.895464874525876	1.63183282090174	1.66802875975377	0.658388056653416	2.81671761203352	0	0	0	0.77829099423588	0	0.672387320441226	1.14974317858268	0	0	0.615034667536187	0	0	0.848881187738111	0.788688130289473	0.573420377485794	0.713451833540434	0.882611432872571	0	0	0	0.638441968901438	1.45879858829903	0.588845502929543	0
WBGene00018329	0	0	0	0	0	0	0	0	0	0	0	0	0	0	0	0	0	0	0	0	0	0	0	0	0	0	0	0	0	0	0	0	0	0	0	0	0	0	0	0	0	0	0	0	0	0	0	0	0	0	0	0
WBGene00018330	0.65749066609818	1.76679298472025	1.53020932372127	2.35938569039837	5.67891131760089	1.71411381650138	1.86539762462174	1.42804691252772	1.39264092677111	1.16038043981819	3.04102908495677	3.22984903906347	3.29625339666467	3.01547215593292	1.81446404664641	2.49448467705315	2.82110181088983	1.04856913496737	1.2254534943191	1.62192395321511	0.870378072248418	2.86228028953043	4.36864747657114	22.4491221165599	4.10299267806559	1.30445130621823	5.19097248277807	3.24411309232621	0	4.09837105355926	2.54955116486787	3.42403690311573	5.76086095290693	2.39675373336229	1.40095818318271	2.23900399260831	7.5260929929806	2.21683512490733	1.19273873826258	1.61958879947927	3.69701851426705	1.64465990581797	4.24834540385838	2.64857708858929	2.89021834000211	2.74570780150382	2.70596536050728	3.56168888262256	3.37528141628809	6.6513278713452	4.87817746754526	2.51008681120502
WBGene00018332	0	0	0	0	0	0	0	0	0	0	0	0	0	0	0	0	0	0	0	0	0	0	0	0	0	0	0	0	0	0	0	0	0	0	0	0	0	0	0	0	0	0	0	0	0	0	0	0	0	0	0	0
WBGene00018333	0	0	0	0	0	0	0	0	0	0	0	0	0	0	0	0	0	0	0	0	0	0	0	0	0	0	0	0	0	0	0	0	0	0	0	0	0	0	0	0	0	0	0	0	0	0	0	0	0	0	0	0
WBGene00018334	0	0	0	0	0	0	0	0	0	0	0	0	0	0	0	0	0	0	0	0	0.718036647889216	0	0	0	0	0	0	0	0	0	0	0	0	0	0	0	0	0	0	0	0	0	0	0	0	0	0	0	0	0	0	0
WBGene00018335	0	5.1510350831631	0	0	0	1.10329029971855	1.52988747121621	0	0	0	0.701492978110186	0.690135441210383	0	0	0	0	0	0	0	0	1.48525254204523	0	0	0	0	0.842086583226946	1.2537513759009	0	0.730399822168113	0	0	1.61272970417779	0	0	0	0	0	0	0	0	0	0.567259920372787	0	0.790020949490304	0	0	0	0	0	0	0	0
WBGene00018336	0	0	0	0	0	0	0	0	0	0	0	0	0	0	0	0	0	0	0	0	0	0	0	0	0	0	0	0	0	0	0	0	0	0	0	0	0	0	0	0	0	0	0	0	0	0	0	0	0	0	0	0
WBGene00018337	0	0	0	0	0	0	0	0	0	0	0	0	0	0	0	0	0	0	0	0	0	0	0	0	0	180.211632232434	0	0	0	0	0	0	0	0	0	0	0	0	0	0	0	0	0	0	0	0	0	0	0	0	0	0
WBGene00018338	0	1.07407234855589	0	0.96985089830804	0.668970094786186	0	0	0	0	0	0	0	0	0	0.627809912199524	0	7.70794547622193	0	0.971780675732685	0.643045311053638	0	0	0	0	0	0	0	0	0	1.1257890741712	0	0	0	0	0	0	0	7.10962357910457	0	0	0	0	0	0	0	0	0	0	0	0	0	0
WBGene00018339	0	0	1.00254246852424	0.641771376775791	0.918486548452107	0	0	0.694658704254717	0.614806185349219	0	0.929533094964281	1.08663725069038	1.37518554788067	0.908221085264618	0.747175699777032	0.906123786254403	1.36591778182532	0.67011090973522	0.664353382456025	0.82103940165061	0	580.562308480273	0.77310026614724	1.43579782513491	0.974323793760549	0.58720309559412	1.01735219108409	1.81052182823375	0	1.09626087255358	0.818981246390717	1.27678083329462	0	0	0	1.21234530797669	0	1.06050187942032	0	0.601024362753511	0.848614497992943	0	1.19750191607996	0	0.650596291739968	0.685375068262667	0.753668354532812	1.150895962818	0.933699302961659	1.72476774547117	0.84619741523018	0.85459603649733
WBGene00018340	0	0	0	0	0	0	0	0	0	0	0	0	0	0	0	0	0	0	0	0	0	0	0	0	0	0	0	0	0	0	0	0	0	0	0	0	0	198.177811377959	0	0	0	0	0	0	0	0	0	0	0	0	0	0
WBGene00018341	0.68034260839154	0	0.981696244446993	0.566593286522502	1.35248808029159	0	0.624636873571221	1.48969878830345	1.20347248960094	0.626612484939389	0.834665394538295	1.14261757701643	0.975972961312797	0.81236394775845	0.919452820119622	1.30989890780392	0.840009432465163	1.30355719571027	0.766394170682638	0.574372907570583	0	508.091292446568	1.2780513379358	0.805544900404902	1.5888920583395	0	0.645441570805047	4.32204464228586	0	1.84425459804226	0	2.76251017233872	0	2.061869011486	0	1.32320001710707	0	0	0.678630337802706	0.723335717852603	0.915727081128847	0.543960138072536	2.97642897642672	1.65470342890215	1.13388867617142	0	1.18139085455501	1.36847874169594	1.01555100268685	5.11146257141113	0.934678602329824	0.693409610557853
WBGene00018342	0	0	0	0	0	0	0	0	0	0	0	0	0	0	0	0	0	0	0	0	0	0	0	0	0	0	0	0	0	0	0	0	0	0	0	0	0	0	0	0	0	0	0	0	0	0	0	0	0	0	0	0
WBGene00018343	0	0	0	0	0	0	0	0	0	0	0	0	0	0	0	0	0	0	0	0	0	0	0	0	0	0	0	0	0	0	0	0	0	0	0	0	0	0	0	0	0	0	0	0	0	0	0	0	0	0	0	0
WBGene00018344	2.96795849931221	0	0.738712119515333	5.15679616271642	0	0	0	0	0	0.796361873396642	0	0	0	0	0	2.20294967632671	0.537537940823228	0	0	0.576833474697073	0	0	0	0	0	0	0.747437527945947	0	0	2.28384249363834	0	0	0	0	0	0	0	0.828405272440715	0	0	0	0	0	0	0	0	0	0	0	0	283.990701418833	0
WBGene00018345	0	0	0	0	0	0	0	0	0	0	0	0	0	0	0	0	0	0	0.71694713599976	0	0	0	0	0	0	0	0	0	0	0	0	0	0	0	0	0	0	0	0	0	0	0	0	0	0	0	0	0	0	0	0	0
WBGene00018346	0	0	0	0	0	0	0	0	0	0	0	0	0	0	0	0	0	0	0	0	0	0	0	0	0	0	0	0	0	0	0	0	0	0	0	0	0	0	0	0	0	0	0	0	0	0	0	0	0	0	0	0
WBGene00018347	0	0	0	0	0	0	0	0	0	0	0	0	0	0	0	0	0	0	0	0	0	0	0	0	0	0	0	0	0	0	0	0	0	0	0	0	0	0	0	0	0	0	0	0	0	0	0	0	0	0	0	0
WBGene00018348	0	0	0	0	0	0	0	0	0	0	0	0	0	0	0	0	0	0	0	0	0	78.1830584416707	0	0	0	0	0	0	0	0	0	0	0	0	0	0	0	0	0	0	0	0	0	0	0	0	0	0	0	0	0	0
WBGene00018349	0	0	1.67362704938515	1.20015425761893	1.2309141536579	0.63596164604221	0.950220587728932	1.23246039218682	0.632128019281249	0.723511223062796	1.20387800781843	0.782667046869184	4.98861587654037	2.14535775734351	3.50384474367276	5.31321135306997	2.91504421405174	1.32598157233789	0.917813091521291	1.16455446403489	0.575204259884252	0.828128008864017	2.18392599279141	4.43812060735348	2.03579375259114	1.98121541880829	5.08487944467083	2.76164685486492	1.08397669379696	2.57829781991551	1.42651513685002	2.40533631207765	1.22195364923656	2.38586168172024	0	2.28799823604687	4.36135327799763	2.24064949023538	2.04721522743106	2.05834546326478	0.864199543358417	1.2295059157131	0	0.955659775282402	1.21635086892976	0	1.46854777629277	5.092671443323	0.856769676611274	1.33649044654729	0.982208315386112	1.4033095580902
WBGene00018350	0	0	0	0	0	0	0	0	0	0	0	0	0	0	0	0	0	0	0	0	0	0	0	0	0	0	0	0	0	0	0	0	0	0	0	0	0	0	0	0	0	0	0	0	0	0	0	0	0	0	0	0
WBGene00018351	0	0	0	0	0	0	0	0	0	0	0	0	0	0	0	0	0	0	0	0	0	0	0	0	0	0	0	0	0	0	0	0	0	0	0	0	0	0	0	0	0	0	0	0	0	0	0	0	0	0	0	0
WBGene00018352	0	0	0	0	0	0	0	0	0	0	0	0	0	0	0	0	0	0	0	0	0	0	0	0	0	0	0	0	0	0	0	0	0	0	0	0	0	0	0	0	0	0	0	0	0	0	0	0	0	0	0	0
WBGene00018353	0	0	0	0	0	0	0	0	0	0	0	0	0	0	0	0	0	0	0	0	0	0	0	0	0	0	0	0	0	0	0	0	0	0	0	0	0	0	0	0	0	153.249325690702	0	0	0	0	0	0	0	0	0	0
WBGene00018354	0	0	0	0	0	0	0	0	0	0	0	0	0	0	0	0	0	0	0	0	0	0	0	0	0	0	0	0	0	0	0	0	0	0	0	0	0	0	0	0	0	0	0	0	0	0	0	0	0	0	0	0
WBGene00018355	0	0	0	0	0	0	327.050197021998	0	0	0	0	0	0	0	0	0	0	0	0	0	0	0	0	0	0	0	0	0	0	0	0	0	0	0	0	0	0	0	0	0	0	0	0	0	0	0	0	0	0	0	0	0
WBGene00018356	0.558000749469813	0.591324004586173	0.714109811442365	0.807032053403349	0.795178520170924	0	0	0.938755674576249	0.866155528909146	0.646091880792699	0.95714248026048	1.42393849730338	0	1.2710518235605	0.714567371689914	3.25980608995158	1.07893585810397	0.761970971075465	0.902158191088952	0.899409671047625	0.612869322366598	0.75589220276484	0.844031818905833	1.21921963368833	0.969007275550708	0.964916479365485	1.26753560383234	0.649172708454277	0	1.47101350978608	0	0.979964816366632	1.34267241352994	0.912233534796447	1.12470847633369	1.03271861974674	1.08133368693542	0.725128513696758	0.615611261631381	0.886086686362669	1.60059124262189	0.679063543702316	1.84324543852735	1.09493700191558	1.37665860175555	0.707796271502532	0.65375745751725	1.13359955672619	1.19314656363542	1.06975425415446	0.58744597517443	0.714808846888088
WBGene00018357	0	0	0	0	0	0	0	0	0	0	0.561123870241072	0	0	0	0	0	0	0	0	0	0	165.637201580058	0	0	0	0	0	0	0	0	0	0	0.708596795436431	0	0	0	0	0	0	0	0	0	0	0	0	0	0	0	0	0	0	0
WBGene00018358	0	0	0	0	0	0	0	0	0	0	0	0	0	0	0	0	0	0	0	0	0	138.355647460402	0	0	0	0	0	0	0	0	0	0	0	0	0	0	0	0	0	0	0	0	0	0	0	0	0	0	0	0	0	0
WBGene00018359	0	0	0	0	0	0	0	0	0	0	0	0	0	0	0	0	0	0	0	0	0	0	0	0	0	0	0	0	0	0	0	0	0	0	0	0	0	0	0	0	0	0	0	0	0	0	0	0	0	0	0	0
WBGene00018360	0	0	0	0	0	0	0	0	0	0	0	0	0	0	0	0	0	0	0	0	0	78.9789410775226	0	0	0	0	0	0	0	0	0	0	0	0	0	0	0	0	0	0	0	0	0	0	0	0	0	0	0	0	0	0
WBGene00018361	0.555925500062311	0	1.03302353941704	0	0.834016189532316	0.640139819806546	0.657787977465481	1.14952519191413	0	0	0.884263261077467	1.13985789016438	0.765187126679936	0.616499336207684	0.68512173986114	1.07365973647875	1.26630019914777	0.558081705571814	0	0.884047044643726	0.723168170505516	0.9145934595203	1.08688290466557	1.40950879839333	1.42002056951054	0	1.52902977391164	2.45689412458496	1.13351932943811	1.56431961693535	0.820067481547383	3.02119763034105	0	0.884793964545536	0.686524755417701	1.58167045329658	0.706128287190447	0	0	0.843770580589402	1.28240669348877	0.817024626588466	0.953937655468279	0	1.16558308893465	0.92413530730367	0.743175977278063	1.45434259171763	1.5107199219734	2.02546158590254	0	0.809296633058604
WBGene00018362	0	0	0	0	0.753885350374921	0	0	0.859795080293855	0.622645108293508	0	0.591807516092771	0.608530799992851	0.773312762088721	0	0	0.545362035089174	0	0.89323558636228	0.581269219701352	0	0	0.748043217883108	0.63477130966658	0	0	0	0	0.869395777534037	0	0.830022828646586	0	4.75602047305904	0	0.995209003526386	0	0.746186618770588	0	0	0	0	0.552789910086944	0	0.638510971132336	0	0	0	0	0.616557336980863	0	0.754365425458786	0	0
WBGene00018363	0	0	4875.30165045932	0	0	0	0	0	0	2.53248819029524	0	0	0	0	0	0	0	0	0	0	0	0	0	0	0	0	0	0	0	0	0	0	0	1.68016201786026	0	0	0	0.54075347056165	0	0	0	0	19.3566480500937	0	0	4.17830513200067	0	0	0	0	0	0
WBGene00018364	0	0	0.732465197175191	1.84921022634057	1.56153597626336	0	0.832104669648018	1.33549494351576	0.84319584336318	0.827941326129533	0.91024956816387	1.1099783929509	1.47662482202564	1.69941013459397	0.69342336998548	1.07298384558813	0.807021337626404	0.623102371689853	0	0.655353080697685	0.745221927957939	438.795951600543	1.61278149817118	0.942572626879039	0	0.965683219934793	0.6673450094821	1.60695196091167	0	1.21391477891363	1.14685291358785	1.45813481419141	0	3.68530303622251	0	1.20035948190325	0	0.873026169548325	0	1.50075126410309	2.62408250785859	0.766250266072251	1.38854833264382	2.8013273573851	0.585050315624234	0	1.04925758286469	1.47019815922893	0.619139799731181	1.58285217651516	0.90228535188622	0.582575580669969
WBGene00018365	0	0	0	0	0	0	0	0	0	0	0	0	0	0	0	0	0	0	0	0	0	0	0	0	0	0	0	0	0	0	0	0	0	0	0	0	0	0	0	0	0	0	0	0	0	0	0	0	0	0	0	0
WBGene00018366	0	0	0	0	0	0	0	0	0	0	0	0	0	0	0	0	0	0	0	0	0	0	0	0	0	0	0	177.503750060621	0.788191477270874	0	0	0	0	0	0	0	0	0	0	0	0	0	0	2.55026101990859	0	0	0	0	0	0.627275116724002	0	0
WBGene00018367	0	0	0	0.946941243289003	0	0	0	0	0	0	0.752927093581182	0	2.66666180246214	0	0	0	0	0	0	0	0	0	0	0	667.851929686922	0	0	0	0	0	0	1.94530620630615	0	0	0	0.786550147748559	3.4140091627929	0	0.706532536733897	0	0	0	1.00407024989625	0.541820513728568	0	0	0	1.77874659986189	0	0	0	0
WBGene00018369	0	1.86245671198203	0	0	0	1.93543247464647	5.03419933036331	0	0	0	0	0	0	0	0	0	2884.60256346194	0	0	0	0.799790303255259	0.787275810937213	0	1.82767758543679	0	0	0	0.827912331115684	0	3.57315490800086	0	0	0	0	0	0	0	0	0	0	0	0	0	0	0	0.5524023156842	0	0	0	0	0	0
WBGene00018370	0	0	0	0	0	0	0	0	0	0	0	0	0	0	0	0	0	0	0	0	0	0	0	0	153.73741953226	0	0	0	0	0	0	0	0	0	0	0	0	0	0	0	0	0	0	0	0	0	0	0	0	0	0	0
WBGene00018371	0	0	0	0	0	0	0	0	0	0	0.622895623115861	1.19016383892222	0.755492241416403	0	0	0	0	0	0	0.702078427407316	0	0	1.0447280107964	1.14759121115077	1.04737460971986	0	0.981406415590773	1.77747122701176	0	1.19362042399517	0	1.10867646018387	0	0	0	0.587546727034055	1.56107077026381	0	0.632991594643058	0.584234601433338	0.620014422204893	0	0.751204339081316	0	1.00641270633541	0.543190102875728	0.858543337055868	1.08372314288349	0.745599873535941	3.38583468810343	0.834844618166166	0.700786671647756
WBGene00018373	0	3.1087512068725	0.648532176574317	0	0	2.03937339143838	1.88157703065373	2.28183124379294	0.65175770115326	0.580341742267017	0	0	0	0	0	0	0	0.927268835851448	2.0465764883198	0.632792109275277	0	0	0	0	0	0	0	0	0	0.906536703048817	0	0	0	1.50712612689835	0	0	0	1440.08629014476	0	0	0	0	0	0	0	0	0	0	0	0	0	0
WBGene00018374	0	0	0	0	0	0	0	0	0	0	0	0	0	0	0	0	0	0	0	0	0	0	0	0	0	0	0	0	0	0	0	0	0	0	0	0	0	0	0	0	0	0	0	0	0	0	0	0	0	0	0	0
WBGene00018375	0	0	0	0	0	0	0	0	0	0	0	0	0	0	0	0	0	0	0	0	0	0	0	0	0	0	0	0	0	0	0	0	0	0	0	0	0	0	0	0	0	0	0	0	0	0	0	0	0	0	0	0
WBGene00018376	0	0	2.52387823379617	1.13556942815641	0.765761402336028	0	0	0	0.753491957933212	0	4.08671070787258	6.37473184062816	10.5796845240796	3.61005659153526	0.683321958093981	0.62985232420892	4.39021400585526	0	0	0	0	0	1.8078914147972	8.53964922783021	0.964408448773198	8.1496788990774	2.35579367299134	0	1.74720190134493	2.06906536358696	0	0.968223102212739	1.24095078258185	0.955241337308818	0.763580011361935	5.22965981174175	2.63571979709931	3.23975613880252	5.06613490454242	1.58386057514281	0	2.20657739506097	9.3250849971666	1.01909604869365	0.801982913067422	0.626028376097788	4.17517843155584	4.5918715479168	0	4.40422388157999	1.49605756057551	1.22420107184776
WBGene00018377	0	0	0	0	0	0	0	0	0	0	0	0	0	0	0	0	0	0	0	0	0	0	0	0	0	0	0	0	0	0	0	0	0	0	0	0	0	0	0	0	0	0	0	0	0	0	0	0	0	0	0	0
WBGene00018378	0	0	0	0	0	0	0	0	433.595661573407	0	0	0	0	0	0	0	0	0	0	0	0	0	0	0	0	0	0	0	0	0	0	0	0	0	0	0	10.1735224393892	0	0	0	0	0	0	0	0	0	0	0	0	0	0	0
WBGene00018379	0	0	0	0	0	0	0	0	207.609034584149	0	0	0	0	0	0	0	0	0	0	0	0	0	0	0	0	0	0	0	0	0	0	0	0	0	0	0	0	0	0	0	0	0	0	0	0	0	0	0	0	0	0	0
WBGene00018380	0	0	0	0	0	0	0	0	0	0	0	0	0	0	0	0	0	0	0	0	0	0	0	0	0	0	0	0	0	0	0	0	0	0	0	0	0	0	0	0	0	0	0	0	0	0	0	0	0	0	0	0
WBGene00018382	0	0	0	0	0	0	0	0	0	0	0	0	0	0	0	0	0	0	0	0	0	0	0	0	0	0	0	0	0	0	0	0	0	0	0	0	0	0	0	0	0	0	0	0	0	0	0	0	0	0	0	0
WBGene00018383	0	0	0	0	0	0	0	0	0	0	0	0	0	0	0	0	0	0	0	0	0	0	0	0	0	0	0	0	0	0	0	0	0	0	0	0	0	0	0	0	0	0	0	0	0	0	0	0	0	0	0	0
WBGene00018384	0	2.131860893218	0	0	0	445.172948758609	0	0	0	1.40948487796072	0	0	0	0	0	0	0	0.642629946502423	0	0.917170603838319	0	0	0	0	0	0	0	0	0	0	0	0	0	0	0	0	0	0	0	0	0	0	0	0	0	0	0	0	0	0	0	0
WBGene00018385	0	0	0	0	0	0	0	0	0	0	0	0	0	0	0	0	0	0	0	0	0	0	0	0	0	0	0	0	0	0	0	0	0	0	0	0	0	0	0	0	0	0	0	0	0	0	0	0	0	0	0	0
WBGene00018386	0	0	1.08228560932576	0.672545866676555	0	0	0.962904875916315	0.977275677223052	0.618159147172395	0.828101887331039	0	1.675307626163	0	0.95423752963395	0	0.805386523725052	0.786971918348517	0.623021053920326	0	1.12993023501219	0	0	1.07031063843791	1.92137494280144	3.6995548191068	0.773370618485499	1.82461480536652	5.05397931527311	0	1.09950105601526	0	1.84629323709628	0	0	0	0.98513651238986	3.13139242130741	2.75374459180259	0	1.40338164598154	1.05497939028113	0	0.68204355733112	0	0.665340036252678	0	0.938912460583317	0.665870791246834	0.893496845643315	1.19458748311169	1.28840374590626	0
WBGene00018387	0	0	0	0	0	0	0	0	0	0	0	0	0	0	0	0	0	0	0	0	0	0	0	0	0	0	0	0	0	0	0	0	0	0	0	0	0	0	0	0	0	0	0	0	0	0	0	0	0	0	0	0
WBGene00018388	0	0	0	0	0	0	0	0	0	0	0	0	0	0	0	0	0	0	0	0	0	0	0	0	0	0	0	0	0	0	0	0	0	0	0	0	0	0	0	0	0	0	0	0	0	0	0	0	0	0	0	0
WBGene00018389	0	0	0	0	0	0	0	0	0	0	0	0	0	0	0	0	0	0	0	0	0	0	0	0	0	0	0	0	0	0	0	0	0	0	0	0	0	0	0	0	0	0	0	0	0	0	0	0	0	0	0	0
WBGene00018390	0	0	0	0	0.595379400971035	0	0	0	0	0	0	0	0	0	0	0	0	0	0	0	0	0	0	0	0	0	0	0	0	0	0	0	0	0	0	0	0.979550793781473	0	0	0	0	0	0	513.613940736306	0	0	0	0	0	0	0	0
WBGene00018391	1.02600509947218	0	1.52187354026996	0.824361210325464	1.3243381324469	1.5573745053972	1.49898849871072	2.01115539605804	1.29872809991363	0.837728299291761	1.58903018518809	1.91981465333982	1.19337490711023	1.19446205017524	1.89250942259521	2.61847987250207	1.03405844689996	1.21120432433151	0.976257607326983	1.42654941861549	0.890181917918448	2.19793804625049	1.22876908368971	2.34489244711172	3.0434618521777	0.637750815213626	1469.64294928618	2.93455683214652	1.00632668210627	2.54309737383536	0.914950425907803	2.49028161042464	0	0	0.801643790515324	2.61359695182035	0.651546530809628	1.16139822206707	1.349311044347	1.18401812966809	1.50818201478759	1.29017179114426	1.16016791552178	2.16291836880522	1.48199615705328	0.697886886091495	2.57957500809804	1.7335587273946	1.36010399449886	2.71216714728477	1.50362680534156	1.0315728145355
WBGene00018392	0	0	0	0	0	0	0	0	0	0	0	0	0	0	0	0	0	0	0	0	0	0	0	0.981798612734748	0	0	0	0	0	0	0	0	0	0	0	0.614979695499735	0	0	0	0	0	0.831260943241643	0	0	0	0	0	0	0	0	0	0
WBGene00018393	0	0.680930889525969	0.841329186622995	0	0	0.859039509163491	1.0014399806913	1.2763606293446	0.578703402413986	1.00189039919561	0.713104818657341	0.917230745340418	1.31329414979927	0.907193819793354	1.0167547487876	1.61044017703548	1.4977892883169	2.1522063544502	0.654786053541787	0.947749811476597	0.563555951995897	0.583470349515913	0	2.35748803903553	2.21314195167526	0.988148603812416	894.743238086788	2.34899117244672	0	1.20774127228182	0	2.10764184106609	0	0	0	0.711034321248708	0.984070973798069	0.703757753914698	1.37763617310722	0.746314339632931	1.24558787720425	0.854897741123261	0.806564388750843	1.5093760864727	1.01879593854656	0	1.39357298108495	1.82201166490892	1.23683164374763	5.26400037188967	0.975363552394068	0.904024908231328
WBGene00018394	0	0	0	0	0	0	0	0	0	0	0	0	0	0	0	0	0	0	0	0	0	0	0	0	0	0	0	0	437.602903470121	0	0	0	0	0	0	0	0	0	0	0	0	0	0	0	0	0	0	0	0	0	0	0
WBGene00018395	2.12042920070387	3.1631447808746	4.29346515647913	2.863426614479	2.91512395627105	4.39423427088089	3.87822000725691	3.71035935862425	2.5344317058056	2.82492711751163	2.67736833061269	2.63370215624724	4.97853005759492	2.77011210644805	3.79379518753367	4.1611967618178	7.07637621281303	3.42888454461604	2.71854781491869	3.48597099805629	3.41647830550877	3.27242509202315	5.24232975462778	10.5247387029911	5.46606002360508	4.5352527130577	7.55400240176292	6.22987421230908	3.90219204778825	6.7138280605392	3.90888250931853	10.3961626096783	3.04944114018675	2.19726572283873	3.49227149617306	7.64848229610099	3.61003794330293	5.05724022226513	4.56065283978617	5.51937718012178	5.06948694860566	4.46186244520572	3.67915739221375	2.82041234702817	4.33433125009092	3.24973448889042	3.59457804484726	5.78065622410854	4.54423173609608	6.81340283189798	3.14223823839943	3.04718885326216
WBGene00018397	0	0	0	0	0	0	0	0	0	0	0.615980219013872	0	0.726954160091763	0	0	0	0	1.93185209402401	0	0	0	0	0	0	0	0	0	0	0	0.624567744835524	0	0	0	0	0	0	0	0	1.17820728961075	0	0	0	0	0	0	0	0	0	0	0	0	0
WBGene00018398	0	0	0	0	0	0	0	0	0	0	0	0	0	0	0	0	0	0	0	0	0	0	0	0	0	0	0	0	0	1097.12165628429	0	0	0	0	0	0	0	0	0	0	0	0	0	0	0	0	0	0	0	0	0	0
WBGene00018399	0	0	0	0	0.5423419067627	0	0	0	0	0	0	0	0	0	0	0	0	0	0	0	0	0	0	0	0	0	0	0	0	0	0	0.673503309178436	0	0.616842812965316	0	0	509.930411398158	0	0	0	0	0	0	0	0	0	0	0	0	0	0	0
WBGene00018400	0	0	0	0	0	0	0	0	0	0	0	0	0	0	0	0	0	0	0	0	0	0	0	0	0	0	0	0	253.164775589927	0	0	0	0	0	0	0	0	0	0	0	0	0	0	0	0	0	0	0	0	0	0	0
WBGene00018402	0	0	0	1.07019360644669	0	1.65127293604335	0.782858071005135	1.04219279630888	0.674193384767915	1.80813887176793	0	0.537374821564235	0	0	0.686314815069228	0	0	14.4616375631427	0	1.54564619754548	0.643652744067528	0	0	0	0	0	0	0	0	0	0	4.28422626112042	0	0.624596977582579	0	0	1.39903292327733	0	0.719171391346494	0	0	0	3.70397321066682	1.06196032134707	2.46622934463921	0	0	0	4.20952673888508	0	0	0
WBGene00018403	0	0	0	0	0	0	0	0	0	0	0	0	0	0	0	0	0	0	0	0	0	0	0	0	0	0	0	0	0	0	0	0	0	0	0	0	0	0	0	0	0	0	0	0	0	0	0	0	0	0	0	0
WBGene00018404	0	1.665441115445	0	0	0	0	0	0	0	0	0	0	0	0	0	0	0	0	0	0	0	0	0	0	0	0	0	0	0	0	0	0	0	0	0	0	0	0	0	0	0	0	0	0	0	0	0	0	0	0	0	0
WBGene00018405	0	0	0	0	0	0	0	0	0	0	0	0	0	0	0	0	0	0	0	0	0	0	0	0	0	0	0	0	0	0	0	0	0	0	0	0	0	0	0	0	0	0	0	0	0	0	0	0	0	0	0	0
WBGene00018406	0	0	0	0	0	0	0	0	0	0	0	0	0	0	0	0	0	0	0	0	0	0	0	0	0	0	0	0	0	0	0	0	0	0	0	0	0	0	0	0	0	0	0	0	0	0	0	0	0	0	0	0
WBGene00018407	0	0	0	0	0	0	0	0	0	0	0	0	0	0	0	0	0	0	0	0	0	0	0	0	0	0	0	0	0	0	0	0	0	0	0	0	0	0	0	0	0	0	0	0	0	0	0	0	0	0	0	0
WBGene00018408	0	0	0.551830931273902	0.660687059271468	0.666975483782669	0	0.596510906453132	0	0.630703166676425	0	0.947119293226741	0.813388277437146	0.709212987411062	0.824304905057044	0.84683964267538	1.18165507648116	1.05416512517443	0.898336346961288	0	0.678318850359845	0.760690624813446	396.113284871535	0	1.08533427783818	0.963222539794093	0.690433523791304	1.02994178990495	0.894525824902789	0.687520180367261	0.585844472419137	0.992768683662674	0.868009991965354	1.85832277393562	1.00780975359898	0.93217207008141	1.22145141599996	0	0	0.835454466764603	0.857767420451685	1.04146754889542	0.598173952632059	0.871812902243041	1.51988287808897	0.658385675429012	0	0.994186775582407	1.14926876047906	0.677983700153171	0.764030418635452	1.41536751268141	0.701983338123173
WBGene00018409	0	0	0	0	0.557720498140912	0	0	0	0	0	0	0.752394855462972	0.702615984722852	0	0	0.563530202607395	0.534700211592724	0	0.617877251090205	0	0	0	0	0	1.1536289654146	0	0	1.23239208792929	0	0	0	0	0	0	0	0	0.740755156999127	0.579700391909325	0	0	0	0	0	0	0	0	0	0.632850752942508	0	1.80580792599131	0	0
WBGene00018410	0	0	0	0	0	0	0	0	0	0	0	0	0	0	0	0	0	0	0	0	0	0	0	0	0	0	0	0	0	0	0	0	0	0	0	0	0	0	0	0	0	0	0	0	0	0	0	0	0	0	0	0
WBGene00018411	0	0	0	0	0	0	0	0	0	0	0	0	0	0	0	0	0	0	0	0	0	0	0	0	0	0	0	0	0	0	0	0	0	0	0	0	0	0	0	0	0	0	0	0	0	0	0	0	0	0	0	0
WBGene00018412	0	0	0	0	0	0	0	0	0	0	0	0	0	0	0	0	0	2040.01627147479	0	0	0	0	0	0	0	0	0	0	0	0	0	0	0	0	0	0	0	0	0	0	0	0	0	0	0	0	0	0	0	0	0	0
WBGene00018413	0	0	0	0	0	0	0	588.636951293838	0	1.47756389001304	0	0	0	0	0	0	0	0	0	0	0	0	0	0	0	0	0	0	0	0	0	0	0	0	0	0	0	0	0	0	0	0	0	0	0	0	0	0	0	0	0	0
WBGene00018414	0	0	0	0	0	0	0	0	0	0	0	0	0	0	0	0	0	0	0	0	0	0	0	0	0	0	0	0	0	0	0	0	0	0	0	0	0	0	0	0	0	0	0	0	0	0	0	0	0	0	0	0
WBGene00018415	0	0	0	0	0	0	0	0	0	0	0	0	0	0	0	0	0	0	0	0	0	0	0	0	0	0	0	0	0	0.777953484252168	0	1.01223773167015	0	0	0	0	0	0	0	0	0	0	0	0	0	0	0	0	0	0.677659178946217	0	0
WBGene00018417	0	0	0.714143095414088	0	0.799257510329963	0	0	0.760486698567076	0	0	0.795514408882633	1.0465802007599	1.58731720603922	0.776557675571321	0	1.17808507957464	0.68134721827985	0.675305900863623	0.640559711303825	0.601521054333316	0.574157928229851	0	0.799108216643078	1.38709752377816	0.746485237039541	0.914179565063227	1.32448603734333	1.68950302859598	0	0.728487886456748	0	1.12733890414138	2.07508667881067	0	0	1.3286421131599	1.9893930512377	2.42684404887405	0	0.68772746232916	0.73868607592159	0	0.721504629485879	1.3682455842332	0.702661984672281	0	0.635638248036271	0.974101124231059	0.946948933172251	1.48962857511595	1183.95039131996	0.906167666550161
WBGene00018418	0	0	0	0	0	0	0	0	0	0	0	0	0	0	0	0	0	0	0	0	0	0	0	0	0	0	0	0	0	0	0	0	0	0	0	0	0	0	0	0	0	0	0	0	0	0	0	0	0	0	0	0
WBGene00018419	0.961899115029789	0.7872047520743	0.839323441932617	0.634202052528736	1.17456011358161	0.928847631893262	1.08367123454583	0.970469575106873	0.722452022969415	0.760903195920387	0.772613019822617	0.750842311790815	0.790166370151241	1.10399575733062	0.824284402982379	1.49211924298405	1.06261260562034	1.78900099672924	1.05258028081303	1.16423919617432	1.25904374286594	2.45625727495404	0	0.569157042561389	1.45369439824989	1.16944135750004	0.945172525369458	1.1254201178815	0	0.951109819670207	0.553986666522739	0.874862607958172	0.999546532806093	0	0.898716822334658	0	1.46135587631525	0	0.685381383145159	1.22092696886874	1.0412252319498	0.713438909772302	0.817774196993717	722.031988950379	0.803624670318691	0.57919148222894	1.02347580266557	1.0634761395595	0.745444680287205	0.881582237018177	1.00970219601319	0.721919805603471
WBGene00018420	0.60948340349948	0	0	0.963571354482477	1.5765801726297	1.29652273186345	0	0.613342858527324	0.964211032842754	0.631057767421365	0.916355748623586	1.58089094103431	0.727542698169829	0.82739450233359	0.729048743885391	2.95320327499868	0.757631175305858	0.639763222878513	0.915734444601824	0.895983666065366	0	3.95159961779857	0	1.64562933133584	479.450728144856	0.739974081947694	2.63369264553432	1.55645341051465	0	1.36380163097426	1.71115156875124	1.61236160210355	0	1.68830559191848	0	1.4097459525618	0.733684447158193	0	0	0.749078860651374	1.4147487585499	0.620478320949113	0.960607811199666	0.8175470063318	1.0929456571285	0	1.47440393616067	1.27301744839497	0.706180922997378	1.13864937178737	1.14783795453447	0.921384711585634
WBGene00018421	0	0	0	0.635884890105079	0.765641487821974	0	0	0	0	0	0.606584465947443	0.59990356838893	0	0	0	0.58978356373507	0	0	0	0	0	290.520962536995	0	0	1.72203423981153	0	0.590209591481013	0	0.687703419239073	0	0	0.574605289847263	0	0	0	0	1.07954817040806	0	0	0.679818240394409	0	0	0	0	0	0	0.565479389991282	0.604028289279079	0	0.644497978658102	0.608140849238264	0
WBGene00018422	0	0	0	0	0	0	0	0	0	0	0	0	0	0	0	0	0	0	0	0	0	0	0	0	0.59099941673689	0	0	0	0	0	1.33714722947885	0	0	0	0	0	0	0	0	0	0	0	0	0	0	0	0	0	0	0.551953530616571	0	0
WBGene00018423	0	0	0	0	0	0	0	0	0	0	0	0	0	0	0	0	1.90202823578349	0	0	0	0	0	0	0	0	1.59778099979352	1.38337723042882	0	0	1.60671977429342	0	0	0	0	0	0	0	0	0	0	0	0	0	0	0	0	0	0	0	0	948.522461794409	0
WBGene00018424	0	0	0	0	0	0	0	0	0	0	0	0	0	0	0	0	0	0	0	0	0	0	0	0	0	0	0	0	0	0	0	0	0	0	0	0	0	0	0	0	0	0	0	0	0	0	0	0	0	0	0	0
WBGene00018425	0	0	0	0	0	0	0	0	0	0	0	0	0	0	0	0	0	0	0	0	0	0	0	0	0	0	0	0	0	0	0	0	0	0	0	0	0	0	0	0	0	0	0	0	0	0	0	0	0	0	0	0
WBGene00018426	1.38359282811121	0.629842909881246	2.27189642009236	2.6652334169923	1.91491861040197	1.97335685320334	1.54322749394573	3.81514106945994	2.3259257094675	1.84772214770813	2.24980338536954	2.26229458345193	2.89294511583737	1.92618585688066	2.90591503129795	2.72790993415932	1.77390397302792	1.70619241374296	2.01226446809344	3.33867359548601	0	12.0216888413535	2.50551366043059	6.14543754647122	1.67542415584185	2.06721551261551	4.5189351136041	12.1998095301166	1.89764945772102	4.74228372679779	3.50140388675115	5.59915231768577	4.38461527065086	3.56486698616535	1.77157072911271	6.6766093693825	3.10441601605253	2.23448540042362	1.8397054225474	1.93653383690015	4.54052725240197	1.88848352994537	2.75514833871688	4.0869275587972	3.34253590091549	1.94326325298363	3.11700924248401	2.98233091833246	2.91583886437159	3.70885855245075	2.22525190975558	3.42784752670268
WBGene00018427	0	0	0	0	0	0	0	0	0	0	0	0	0.610693617254286	0	0	0	0	0	0.863814687382105	0	0	0	0	0	0	0	0	0	0	0	0	0	0	0	0	0	0	0	0	0	0	0	0	0	0	0	0	0	0	0	0	0
WBGene00018428	0	0	0	0	0	0	0	0	0	0	0	0	0	0	0	0	0	0	0	0	0	0	0	0	0	0	0	0	0	0	0	0	0	0	0	0	0	0	0	0	0	0	0	0	0	0	0	0	0	0	0	0
WBGene00018429	0	0	0	0	0	0	0	0	0	0	0	0	0	0	0	0	0	0	1692.67186737	0	0	0	0	0	0	0	0	0	0	0	0	0	0	0	0	0	0	0	0	0	0	0	0	0	0	0	0	0	0	0	0	0
WBGene00018430	0	0	0	0	0	0	0	235.24065554606	0	0	0	0	0	0	0	0	0	0	0	0	0	0	0	0	0	0	0	0	0	0	0	0	0	0	0	0	0	0	0	0	0	0	0	0	0	0	0	0	0	0	0	0
WBGene00018431	0	0	0	0	0	0	0	0	0	0	0	0	0	0	0	0	0	0	0	0	0	0	0	0	0	0	0	0	0	0.571381738881637	0	0.643355071289607	0	0	0	0	0	0	0	0	0	0	0	0	0	0	0	0	0	0	0	0
WBGene00018432	0	0	0	0	0	0	0	0	0	0	0	0	0	0	0	0	0	0	0	0	0	0	0	0	0	0	0	0	0	0	0	0	0	0	0	0	0	0	0	0	0	0	0	0	0	0	0	0	0	0	0	0
WBGene00018433	0	0	0	0	0	0	0	0	0	0	0	0	0	0	0	0	0	0	0	0	0	0	0	0	0	0	0	0	0	0	0	0	0	0	0	0	0	0	0	0	0	0	0	0	0	0	0	0	0	0	0	0
WBGene00018434	0	0	0	0	0	0	0	0	0	0	0	0	0	0	0	0	0	0	0	0	0	0	0	0	0	0	0	0	0	0	0	0	0	0	0	0	0	0	0	0	0	0	0	0	0	0	0	0	0	0	0	0
WBGene00018435	0	0	0	0	0	0	0	0	0	0	0	0	0	0	0	0	0	0	0	0	0	0	0	0	0	0	0	0	0	0	0	0	0	0	0	0	0	0	0	0	0	0	0	0	0	0	0	0	0	0	0	0
WBGene00018438	0	0	0	0	0	0	0	0	0	0	0	0	0	0	0	0	0	0	0	0	0	0	0	0	0	0	0	0	0	0	0	0	0	0	0	0	0	0	0	0	0	0	0	0	0	0	0	0	0	0	0	0
WBGene00018439	0	0	0	0	0	0	0	0	0	0	0	0	0	0	0	0	0	0	0	0	0	0	0	0	0	0	0	0	0	0	0	0	0	0	0	0	0	0	0	0	0	0	0	0	0	0	0	0	0	0	0	0
WBGene00018440	0	0	0	0	0	0	0	0	0	0	0	0	0	0	0	0	0	0	0	0	0	0	0	0	0	0	0	0	0	0	0	0	0	0	0	0	0	0	0	0	0	0	0	0	0	0	0	0	0	0	0	0
WBGene00018442	0	0	0	0	0	0	0	0	0	0	0	0	0	0	0	0	0	0	0	0	0	0	0	0	0	0	0	0	0	0	0	0	0	0	0	0	0	0	0	0	0	0	0	0	0	0	0	0	0	0	0	0
WBGene00018443	0	0	0	0	0	0	0	0	0	0	0	0	0	0	0	0	0	0	0	0	0	0	0	0	0	0	0	0	0	0	0	0	0	0	0	0	0	0	0	0	0	0	0	0	0	0	0	0	0	0	0	0
WBGene00018446	0	0	0	0	0	0	0	0	0	0	0	0	0	0	0	0	0	0	0	0	0	0	0	0	0	0	0	0	0	0	0	0	0	0	0	0	0	0	0	0	0	0	0	0	0	0	0	0	0	0	0	0
WBGene00018447	0	0	0	0	0	0	0	0	0	0	0	0	0	0	0	0	0	0	0	0	0	0	0	0	0	0	0	0	0	0	0	0	0	0	0	0	0	0	0	0	0	0	0	0	0	0	0	0	0	0	0	0
WBGene00018448	0	0	0	0	0	0	0	0	0	0	0	0	0	0	0	0	0	0	0	0	0	0	0	0	0	0	0	0	0	0	0	0	0	0	0	0	0	0	0	0	0	0	0	0	0	0	0	0	0	0	0	0
WBGene00018455	0	0	0	0	0	0	0	0	0	0	0	0	0	0	0	0	0	0	0	0	0	0	0	0	0	0	0	0	0	0	0	0	0	0	0	0	0	0	0	0	0	0	0	0	0	0	0	0	0	0	0	0
WBGene00018456	0	0	0	0	0	0	0	0	0	0	0	0	0	0	0	0	0	0	0	0	0	0	0	0	0	0	0	0	0	0	0	0	0	0	0	0	0	0	0	0	0	0	0	0	0	0	0	0	0	0	0	0
WBGene00018457	0	0	0	0	0	0	0	0	0	0	0	0	0	0	0	0	0	0	0	0	0	0	0	0	0	0	0	0	0	0	0	0	0	0	0	0	0	0	0	0	0	0	0	0	0	0	0	0	0	0	0	0
WBGene00018458	0	0	0	0	0	0	0	0	0	0	0	0	0	0	0	0	0	0	0	0	0	0	0	0	0	0	0	0	0	0	0	0	0	0	0	0	0	0	0	0	0	0	0	0	0	0	0	0	0	0	0	0
WBGene00018459	0	0	0	0	0	0	0	0	0	0	0	0	0	0	0	0	0	0	0	0	0	0	0	0	0	0	0	0	0	0	0	0	0	0	0	0	0	0	0	0	0	0	0	0	0	0	0	0	0	0	0	0
WBGene00018462	0	0	0	0	0	0	0	0	0	0	0	0	0	0	0	0	0	0	0	0	0	0	0.78898601323361	1.53369317193236	0	0	0	0	0	0	0	0.614882453427275	0	0	0	0	1.14977857371982	0	0	0	0	0	0	0	0	0	0	0	0	2.13135242131322	0	0
WBGene00018463	0	0	0	0	0	0	0	0	0	0	0	0	0	0	0	0	0	0	0	0	0	0	0	0	0	0	0	0	0	0	0	0	0	0	0	0	0	0	0	0	0	0	0	0	0	0	0	0	0	0	0	0
WBGene00018465	0	0	0	0	0	0	0	0	0	0	0	0	0	0	0	0	0	0	0	0	0	0	0	0	0	0	0	0	0	0	0	0	0	0	0	0	0	0	0	0	0	0	0	0	0	0	0	0	0	0	0	0
WBGene00018466	0	1.00153739469607	0	0	0	0	0	0	0	3.52654749207138	0	0	0	0	0	0	0	3.01901048216705	0	0	0	0	0	0	0	0	0	0	0	0	0	0	0	0	0	0	0	0	0	0	0	0	0	0	0	0	0	0	0	0	0	0
WBGene00018467	0	0	0	0	0	0	0	0	0	0	0	0	0	0	0	0	0	0.640393661350235	0	0	0	0	0	0	0	0	0	0	0	0	0	0	0	0	0	0	0	0	0	0	0	0	0	0	0	0	0	0	0	0	0	0
WBGene00018468	1598.87791331749	2060.37354513667	5165.3680204137	4516.67869850898	4911.3400475123	4343.72904080902	4884.35988654884	3345.5974861721	5305.96634637892	3395.35579586136	3687.43599061118	5891.71573240589	7124.60758105327	7146.91579777569	3209.74313880194	4038.81550388301	5613.72050470942	5375.65693921366	3637.51057285342	5469.01026679541	4508.43540422354	1778.0437972087	4365.89922278722	6527.22539984443	2039.36961995709	4324.18825864009	5205.78192700762	6298.56484703742	9629.13809162214	4955.07711571871	7722.6396343591	3080.47952390178	10644.7166934589	8530.13243190983	6766.03484702059	10385.0335372641	5915.69610986309	5825.33460607876	3203.47883393891	4807.61961605382	6631.80377622335	4010.88659119098	9034.5667414784	4865.28367716842	6497.13349104487	5951.66985316069	5800.31723727612	3764.67455989399	5445.03975346742	3523.38969364458	3596.59913287653	10983.6265733979
WBGene00018470	0	0	0	0	0	0	0	0	0	0	0	0	0	0	0	0	0	0	0	0	0	0	0	0	0	0	0	0	0	0	0	0	0	0	0	0	0	0	0	0	0	0	0	0	0	0	0	0	0	0	0	0
WBGene00018471	0	0	0	0	0	0	0	0	0	0	0	0	0	0	0	0	0	0	0	0	0	0	0	0	0	0	0	0	0	0	0	0	0	0	0	0	0	0	0	0	0	0	0	0	0	0	0	0	0	0	0	0
WBGene00018472	0	0	0	0	0	0	0	0	0	0	0	0	0	0	0	0	0	0	0	0	0	0	0	0	0	0	0	0	0	0	0	0	0	0	0	0	0	0	0	0	0	0	0	0	0	0	0	2.02997059571089	0	0	0	0
WBGene00018473	0	0	0	0	0	0	0	0	0	0	0	0	0	0	0	0	0	0	0	0	0	79.2621344405215	0	0	0	0	0	0	0	0	0	0	0	0	0	0	0	0	0	0	0	0	0	0	0	0	0	0	0	0	0	0
WBGene00018474	0	0	0.736853917389337	0	0.812823665879446	0	0	0.874270881626557	0	0.860538351589665	0.725470582754846	0.546110179132526	0	0	0	0.599850774571232	0.950693298722607	0.686281508800656	0	0	0	295.267173588967	0.536479205935727	0.598678124025816	0.595784568350612	0	0.618880168399218	0	0	1.64583781923215	0	0.922695180589206	0	0	0	0	0	0.606974922124238	0	0	0	0	0	0	0	0	0	0.673249597416074	0	1.1015816873902	0	0
WBGene00018475	0	0	0.595497497126643	0	0.64775412179494	0.557650528042408	0	0.558240313256168	0	0.562004609311399	0.743351795678951	1.04447597079927	0.581639766760006	1.04565904036055	0	0.759163161020251	0.809094771410446	0	0	1.04903502541979	0.590490650229816	0	1.1236847764421	0.991751219233076	1.00503044464539	0	1.00158925421516	1.51926923730206	0	1.66867903281223	0.911536450904229	1.90446620084431	0	0	0.722066086885378	1.3528921633929	0.816273706079494	0	0	0.751725519482584	0.900007115486593	0	0.841098481467485	0.907107192403317	0.76702467558476	0.572511582949935	0.641844976933072	1.08058577716789	0.65421833843915	1.96009270949549	0.639905019445962	0.589174605194958
WBGene00018476	0	0	1.56646699776211	0	0	0	0	0	0	0	0	0	0	0	0	0	0	0	0	0	0	0	0	0	0	0	0	0	0	0	0	0	0	0	0	0	0	0	0	0	0	0	0	0	0	0	0	0	0	0	0	0
WBGene00018477	0	0	0	0	0	0	0	0	0	0	0	0	0	0	0	0	0	0	0	0	0	0	0	0	0	0	0	0	0	868.172766391274	0	0	0	0	0	0	0	0	0	0	0	0	0	0	0	0	0	0	0	0	0	0
WBGene00018478	0	0	0	0	0	0	0	0	0	0	0	0	0	0	0	0	0	0	0	0	0	0	0	0	0	0	0	0	0	0	0	0	0	0	0	0	0	0	0	0	0	0	0	0	0	0	0	0	0	0	0	0
WBGene00018479	0	0	0	0	0	0	0	0	0	0	0	0	0	0	0	0	0	0	0	0	0	0	0	0	0	0	0	0	0	0	0	0	0	0	0	0	0	0	0	0	0	0	0	0	0	0	0	0	0	0	0	0
WBGene00018480	0	0	0	0	0	0	0	0	0	0	0	0	0	0	0	0	0	0	0	0	0	0	0	0	0	0	0	0	0	0	0	0	0	0	0	0	0	0	0	0	0	0	0	0	0	0	0	0	0	0	0	0
WBGene00018481	0.72132979742293	0.550640072369672	0.716815563868001	0.62590368439796	1.36347601352912	0.885991029018672	0.632140782369713	0.589087003853712	0.677093020099959	0.594126213366363	1.24245107076649	1.19433448939858	0.971446250704665	1.11618519941143	1.23418413010224	1.39098659689564	0.70856816821129	1.12959734758404	0.788751057255704	1.24759979813607	0	308.35343456268	0	0.977650372076634	0.907459647560354	0.925820150242584	0.775135039173335	0.808815327001213	0	0.953856653903978	0.841905856102983	0.749000562896421	1.84286006494516	0.906700778678895	1.04659220746367	1.27339400370002	0	0.972361084831692	0.840249213668331	2.28235786567196	0.996354583256844	0.963002039573967	1.81124893221277	0	0.758705195870169	0	0.621376991911579	0.783673509336342	0.785582427089446	0.598957665797682	1.09852562821152	0.747227002789392
WBGene00018482	0.828049925046013	0.792628335338937	1.31945165485776	1.12659770177079	1.45130560420709	0.724730812853974	0.620346108538873	1.49436560861209	1.51104855120039	1.46883067796216	1.14569363428229	1.65051648848705	1.77615954201342	2.02225623576288	1.49573731400023	2.10164431416145	2.16286465530379	1.56993149042297	0.751234781490395	1.38805519933929	0	0.87272290442516	1.15041630508492	3.09904887969943	1.83916237305157	1.58465089612621	2.66349892229523	2.66493972340563	1.07838535645394	1.26635471667806	3.51479764649504	2.45465437609667	0	0	1.49476703447493	1.83164329854346	1.00846841661859	0	0	0.990545027179506	1.45284136750877	1.37717312025677	1.1874858764418	5.14120268651378	1.35729824661322	0.995791185296115	1.44286623541632	1.59995931755611	1.17158284213933	1.82841641931961	1.39114367277972	1.38718224266086
WBGene00018483	0	0	0	0	0	0	0	0	0	0	0	0	0	0	0	0	0	0	0	0	0	0	0	0	0	0	0	0	0	0	0	0	0	0	0	0	0	0	0	0	0	0	0	0	0	0	0	0	0	0	0	0
WBGene00018484	0	0	0	0	0	0	0	0	0	0	0	0	0	0	0	0	0	0	0	0	0	0	0	0	0	0	0	0	0	0	0	0	0	0	0	0	0	0	0	0	0	0	0	0	0	0	0	0	0	0	0	0
WBGene00018485	0	0	0	0	0	0	0	0	0	0	0	1.62397702793792	0	0	0	0	0	0	0	0	0	0	0	9.79026158043443	0	0	0	0	0	0	0	0	0	0	0	0	0	0	0	0	0	0	1.69934493505703	0	0	0	0	0	0	1.03249838244848	0	0
WBGene00018486	0	2.36270990432474	0	0	0	0	0	0	0	0	0	0	0	0.547671766035805	0	0	0	0	0	0	0	0	0	0	0	0	0	0.795904916604399	0	0	2993.0278793196	0	0.534907114352032	0	0	0	4.0459948845523	0	0	0	1.19295916150915	0	0	0	0	0	0	0	0	0	0	0
WBGene00018487	0	0	0	0	0	0	0	0	0	0	0	0	0	0	0	0	0	0	0	0	0	0	0	0	0	0	0	0	0	0	0	0	0	0	0	0	0	0	0	0	0	0	0	0	0	0	0	0	0	0	0	0
WBGene00018488	0	0	0	0	0	0	0	0	0	0	2.74911169480374	0	0	0	0	0	0	0	0	0	0	0	0	0	0	0	0	0	0	0	0	0	0	0	0	0	0	0	0	0	0	0	0	0	0	0	0	0	0	0	0	0
WBGene00018489	0	0	0	0	0	0	0	0	0	0	0	0	0	0	0	0	0	0	0	0	0	0	0	0	0	0	0	0	0	0	0	0	0	0	0	0	0	0	0	0	0	0	0	0	0	0	0	0	0	0	0	0
WBGene00018491	0	0.652640139802767	4.54025889895953	1.68996779740283	4.16992439135202	2.26956347767114	1.92341855945893	2.78614538581267	0	1.13565726604515	2.12508856408253	1.48542911274984	3.98268849793128	1.49045259106902	0.837781123519376	0.920098609844999	3.82989790640017	1.10798154089828	3.43751756025332	0.906367068775179	0.773113740895412	0.898615228176006	2.2756781317095	2.34138361269834	1.45793068453444	2.06136277634265	1.81425804294812	1.70290415610671	1.33086132523993	2.40877717170867	1.31901137936288	4.09232111245368	1.32196410243873	1.27831855174959	0.624151977117429	1.25997870636378	1.80923364358809	6.16699172325153	0.904463713752648	0.998767885138499	2.2391388749212	2.23209203241471	2.48549931081992	1.81791619558861	3.03187644181219	1.56428620866878	1.62279794199326	3.68253610045451	2.61056626572299	12.2002235418103	0.631368488411982	1.65641165849445
WBGene00018492	0	0	0	0	0	0	0	0	0	0	0	0	0	0	0	0	0	0	0	0	0	0	0	0	0	0	0	0	0	0	0	0	0	0	0	0	0	0	0	0	0	0	0	0	0	0	0	0	0	0	0	0
WBGene00018493	0	0	0	0	0	0	0	0	0	0	0	0	0	0	0	0	0	0	0	0	0	0	0	0	0	0	0	0	0	0	0	0	0	0	0	0	0	0	0	0	0	0	0	0	0	0	0	0	0	0	0	0
WBGene00018494	0	0	0	0	0	0	0	0	0	0	0	0	0	0	0	0	0	0	0	0	0	0	0	0	0	0	0	0	0	0	0	0	0	0	0	0	0	0	0	0	0	0	0	0	0	0	0	0	0	0	0	0
WBGene00018495	0	0	0	0	0	0	0	0	0	0	0	0	0	0	0	0	0	0	0	0	0	0	0	0	0	0	0	0	0	0	0	0	0	0	0	0	0	0	0	0	0	0	0	0	0	0	0	0	0	0	0	0
WBGene00018497	0	0	0	0	0	0	0	0	0	0	0	0	0	0	0	0	0	0	0	0	0	0	0	0	0	0	0	0	0	0	0	0	0	0	0	0	0	0	0	0	0	0	0	0	0	0	0	0	0	0	0	0
WBGene00018498	0	0	0	0	0	0	0	0	0	0	0	0	0	0	0	0	0	0	0	0	0	0	0	0	0	0	0	0	0	0	0	0	0	0	0	0	0	0	0	0	0	0	0	0	0	0	0	0	0	0	0	0
WBGene00018500	0	0	0	0	0	0	0	0	0	0	0	0	0	0	0	0	0	0	0	0	0	0	0	0	0	0	0	0	0	0	0	0	0	0	0	0	0	0	0	0	0	0	0	0	0	0	0	0	0	0	0	0
WBGene00018501	0	0	0	0	0	0	0	0	0	0	0	0	0	0	0	0	0	0	0	0	0	0	0	0	0	0	0	0	0	0	0	0	0	0	0	0	0	0	0	0	0	0	0	0	0	0	0	0	0	0	0	0
WBGene00018502	0	0	0	0	0	0	0	0	0	0	0	0	0	0	0	0	0	0	0	0	0	0	0	0	0	0	0	0	0	0	0	0	0	0	0	0	0	0	0	0	0	0	0	0	0	0	0	0	0	0	0	0
WBGene00018504	0	0	0	0	0	0	0	0	0	0	0	0	0	0	0	0	0	0	0	0	0	0	0	0	0	0	0	0	0	0	0	0	0	0	0	0	0	0	0	0	0	0	0	0	0	0	0	0	0	0	0	0
WBGene00018505	0	0	0	0	0	0	0	0	0	0	0	0	0	0	0	0	0	0	0	0	0	0	0	0	0	0	0	0	0	0	0	0	0	0	0	0	0	0	0	0	0	0	0	0	0	0	0	0	0	0	0	0
WBGene00018506	0	0	0	0	0	0	0	0	0	0	0	0	0	0	0	0	0	0	0	0	0	0	0	0	0	0	0	0	0	0	0	0	0	0	0	0	358.907086494985	0	0	0	0	0	0	0	0	0	0	0	0	0	0	0
WBGene00018507	0	0	0	0	0	0	0	0	0	0	0	0	0	0	0	0	0	0	0	0	0	0	0	0	0	0	0	0	0	0	0	0	0	0	0	0	289.438732999538	0	0	0	0	0	0	0	0	0	0	0	0	0	0	0
WBGene00018508	0.57798105999633	0	2.99415003126494	0.870124309636169	1.88994200751675	0.863151113632736	1.00005853954031	1.42945572020409	0.918430318361904	0.909116814020542	1.16740110094631	1.58104439441319	2.09513119689646	1.22656924986272	0.875350930962634	0.934970256557776	2.69500247386995	1.17351486925629	1.19393594756642	0.678622923409157	0.555953472028669	1.15431202742291	1.1546644374549	1377.99450777852	1.33794647607266	0.972039907592849	14.1059440768329	8.65126563471928	0	2.65743376731792	1.68778706405297	1.93587996693982	2.14011097192879	0	1.23808771135788	2.75775882155769	2.36881936405675	3.00252938704518	0	1.5255960919339	1.51256231410872	0.857612035995028	1.21221524077376	0.934014608726015	1.62954196362572	1.25462997420909	1.87286981181864	27.9333033067694	1.71108618696071	3.0413313049278	0.911637818580783	1.91057829476065
WBGene00018509	768.273386568081	942.758524367059	1268.30103774866	1105.4448981964	1342.33575801721	1105.98367179196	1099.08560895047	856.071165651339	1383.62529824294	937.438903048912	1293.04889515731	1583.92772198737	1307.22247535577	1855.38246333235	1416.9817293573	899.128099605337	1298.05719863041	1287.63038413125	1211.89569083763	1918.853826919	945.438598344559	445.442922676816	1010.93171119299	1789.59252685905	939.258118828313	1395.3099913586	1755.4210086659	1685.24628726162	1441.37264077491	1505.38998475298	2503.84339249073	1989.06748263349	3049.25865156853	2182.05921337293	1804.10215153954	2570.90505368159	1188.20822088536	950.715725044242	1272.03188007606	1450.55105425374	1626.61088775104	1214.23271805254	1267.74678829699	1610.23831651477	1685.80413813619	1362.96761278935	1723.51906815187	1264.6660045166	1403.55383221962	1375.9927244395	2666.52359338075	1730.59008837356
WBGene00018510	0	0	0	0	0	0	0	0	0	0	0	0	0	0	0	0	0	0	0	0	0	0	0	0	0	0	0	0	0	0	0	0.834400189156455	0	0	0	0	0	0	0	0	0	0	0	0	0	0	0	0	0	0	0	0
WBGene00018511	1.06593460058768	0	1.19480107146306	0.568455131838543	0.828012512703695	0	0	0	0	0	0.568225901953464	0.594471474277703	0	0.762542494531541	0.797636432447682	0.684993363639349	0	0	0	0.718577756031286	0	0	0	1.07965000309196	0.701267796534192	1.27856762741676	1.76353710198966	0.998459779720427	0	0	0.64747680722028	0.90114907945755	1.143474072745	0.672799168021355	0	0.827948424482564	1.08683794912368	0	0.539067071387317	0.926575783227787	1.14732105607922	0.907741775619679	1.12879667806135	0.997886593132286	0.775782715630681	0	1.16860282675895	0.769063366171495	0.755608103325297	0.745109083971939	0.651612857960333	0.744178297003664
WBGene00018512	0.910563690043345	0.658407864542669	1.47868739148215	1.56669926585364	1.54066318511272	0.965859960142715	0.838638674643956	1.00360967636401	1.149997621979	1.13878949242044	1.94167710619114	2.16679318690149	2.09537278174017	2.32867088398664	1.21469595520058	1.86533190611107	2.74649030179325	1.36586761646852	0.904355129969394	1.46290053318591	0	632.268256386947	1.3649245975175	6.23020274165665	2.37180864591879	0.717595010576863	3.01720495828002	3.75689001001577	1.64624157213457	2.61858613880313	3.92953619760216	2.70492355208455	0	2.02647757499162	2.68662516920621	4.53005282583314	1.49870904246485	1.60603945982952	1.15040816745699	1.62252587749663	2.13259185991905	0.981605802067604	2.29289784528598	3.57209523250107	2.37881779022583	0.808909891776646	2.60750837457033	2.70835557151537	3.1073117627242	2.43850764136796	2.54358646364283	3.29281887380373
WBGene00018513	0	0	0	0	0	0	0	0	0	0	0	0	0	0	0	0	0	0	0	0	0	0	0	0	0	0	0	0	0	0	0	0	0	0	0	0	0	0	0	0	0	0	0	0	0	0	0	0	0	0	0	0
WBGene00018514	0	0	0	0	0	0	0	0	0	0	0	0	0	0	0	0	0	0	0	0	0	0	8.00717361927583	0	0	0	0	0	2.48264429872803	0	0	0	0.77867805393334	0.801335688967745	0	0	0.912168304688897	0	0	0	0	0	0	0	0	0	0	0	0	0	0	0
WBGene00018515	0	0	0	0	0	0	0	0	0	0	0	0	0	0	0	0	0	0	0	0	0	0	0	0	0	0	0	0	0	0	0	0	0	0	0	0	0	0	0	0	0	0	0	0	0	0	0	0	0	0	0	0
WBGene00018516	0	0	0	0	1.53040315290706	0	0	1.73852756156439	0	0	0	0	0.574027721875828	0	0	0	0	0	0	0	0	0	0.61838655133319	0.965602929524541	0	0	2.38134225205756	0.958497699052501	0	1.21554547005298	0	1.35989456100902	0.963590313031125	0	0	0	0.780780384616974	0	0	0	0.650487271186062	0	0	0	0.557726558307349	0	0	0	0.678169840473848	1.10014323521643	0.646626866693484	0
WBGene00018517	0	0.736272889377271	2.20037970440533	0.631656401301871	0.821348299590076	0	0.602396648539146	0	0	0	2.18914135277954	1.07441872267548	0	0	0	0	0	0	0	0.969264756506562	0	0	0	0	0	1.11796871180399	0	0.89289178090696	0.594798767727742	3.59534695062915	0	1.43557856718598	0	0	0	0	3.13787493308981	0.607344067537568	0	0	1.75646684932507	1.48281053545476	0.989122344308742	0	0	0	0	0.888622072243406	1.05854532605053	0	0	0
WBGene00018518	0	0.734055558311121	0	0	1.47637117321996	0	0	0	0	0	0	0	0	0	0	0	0	0	0	0	0	431.934381887309	0	0	0	0.658813729829223	0	0	0	0	0	0	0	0	0	0	1.02110837101948	0	0	0	0	0	0	0	0	0	0	0	0	0	0	0
WBGene00018519	1858.28574542974	3634.87273269178	3269.86630352931	3183.36451352596	3754.17532861844	3923.23316325203	3709.05515545684	2386.2827248374	3379.85469426223	2192.34405945448	3929.71337330843	3040.22228610762	3210.3801584307	4076.96302008612	4039.46137403547	1771.96370354587	3857.17023756233	3424.23831358752	5062.13955886641	3996.34823013675	3190.76405595251	2166.45983520358	3706.9941821603	3445.7413262503	2476.93814410031	2570.086497874	3008.50772074997	3983.82152740776	5622.08743329275	3853.96648559751	3899.80503016248	4600.77723033077	3196.73115833456	4654.77687787477	4024.53698422172	4229.04316457242	4692.50052776167	5098.19444711812	4128.73075372483	4314.92145876872	3432.12183305955	3301.63858383887	3013.42190417391	3814.28220007561	3607.14475651514	3559.16450901877	4466.92380919024	3760.29068927471	3458.35324300003	4346.53737170477	3113.35921107386	3715.58138244391
WBGene00018520	0	0	1.55245700138659	0.568282494098355	0.675849978492718	0.729461547367202	0	0.817995710584586	0	0.932420945567569	0.907348425253855	1.25440438126493	1.7956358482397	1.01677988534938	0	1.51139166433436	1.11575318275928	1.03941004991808	0.614960731720538	0.621441040285705	0	0.597860908982604	0.664376098040916	2.38765415772734	1.52374293779781	0	1.37646329105995	1.84665109818554	0	2.15658765532669	0	1.63590362903843	0	0	0	2.13017739607414	3.205094917441	0	0	0.674367792784722	1.09751738175651	0.674611983418624	0.9974010856689	1.80400463863979	1.47762233607724	0.647833842024443	1.03554814838933	1.52747154379886	0.80679060098906	1.4171534355586	0.878240343084569	1.49317492547503
WBGene00018521	0	1.17547982689356	0.925442830231491	0	0	0.63585155574684	0	2.53558584323758	1.38109877900797	1.26012730236338	0	0	1.14270253349799	0	0	1.05680595360975	0.752873197161834	2.67730779729411	0.575038714981822	1.62823001690423	0	0	0	0.626574675183947	1.81971273111087	0.554867052823074	1.55593112180459	0.559510085002849	0	0.693192392294122	0	1.20533252216217	0	0	0	0.676915087056323	0	758.010264528449	0.848602096723874	0.555466691558491	0	0	0	0	0	0	0.566821813222437	0.957426042864993	0	0	0	0
WBGene00018522	0	0	0	0	0	0	0	0	0	0	0	0	0	0	0	0	0	0	0	0	0	0	0	0	0	0	0	0	0	206.675961798271	0	0	0	0	0	0	0	0	0	0	0	0	0	0	0	0	0	0	0	0	0	0
WBGene00018523	0	0	0	0	0	0	0	0	0	0	0	0	0	0	0	0	0	0	0	0	0	0	0	0.778819631952438	0	0	0	0	0	0	0	0	0	0	0	0	0	0	0	0	0	0	0	0	0	0	0	0	0	0.81615246266719	0	0
WBGene00018527	0	0	0	0	0	0	0	0	0	0	0	0	0	0	0	0	0	0	0	0	0	0	0	0	0	0	0	0	0	0	0	0	0	0	0	0	0	0	0	0	0	0	0	0	0	0	0	0	0	0	0	0
WBGene00018528	0	0	0	0	0	0	0	0	0	0	0	0	0	0	0	0	0	0	0	0	0	0	0	0	0	0	0	0	0	0	0	0	0	0	0	0	0	0	0	0	0	0	0	0	0	0	0	0	0	0	0	0
WBGene00018531	0	0	0	0	0	0	0	0	0	0	0	0	0	0	0	0	0	0	0	0	0	0	0	0	0	0	0	0	0	0	0	0	0	0	0	0	0	0	0	0	0	0	0	0	0	0	0	0	0	0	0	0
WBGene00018532	0	0	0	0	0	0	0	0	0	0	0	0	0	0	0	0	0	0	0	0	0	0	0	0	0	0	0	0	0	0	0	0	0	0	0	0	0	0.577070206074974	0	0	0	0	0	0	0	0	0	0	0	0	0	0
WBGene00018533	0	1303.15863161226	1.19681635089409	0.574725504858652	2.29432714855064	0.617733165337696	0.55163701042664	1.52454729722861	0.705011438502416	1.01164199007529	0.736825262305022	0.883444525381146	0.579664913387779	0.5782563657139	0.612315416816042	1.35561944561803	0	0	0.864159986667255	0.560714336791827	0.628910671548641	4.49097210741363	1.29113723710038	1.31341829243153	1.00637618680541	0.538690487010025	1.15403031333387	2.0560356256436	0	0.879449060538741	0.847702481748826	1.21612758282591	0	1.07445451138513	0.582627558665354	1.40229820465504	2.3100553593254	0	0	0	0.723120028837827	0.89080500768494	0	2.13323348126203	1.24204034598877	0	1.14925495564929	2.220036366527	1.65942123139283	3.11735517761096	1.38401328440723	0.627620715621733
WBGene00018534	0	0	0	0	0	0	0	0	0	0	0	0	0	0	0	0	0	0	0	0	0	0	0	0	0	0	0	0	0	0	0	0	0	0	0	0	0	0	0	0	0	0	0	0	0	0	0	0	0	0	0	0
WBGene00018537	0	0	0	0	0	0	0	0	0	0	0	0	0	0	0	0	0	0	0	0	0	0	0	0	0	0	0	0	0	0	0	0	0	0	0	0	0	0	0	0	0	0	0	0	0	0	0	0	0	0	0	0
WBGene00018538	0	0	0	0	0	0	0	0	0	0	0	0	0	0	0	0	0	0	0	0	0	0	0	0	0	0	0	0	0	0	0	0	0	0	0	0	0	0	0	0	0	0	0	0	0	0	0	0	0	0	0	0
WBGene00018539	0	3849.13490321211	0	0	0	0	0	0	0	0	0	0	0	0	0	0	0	0	0	0	0	0	0	0	0	0	0	0	0	0	0	0	0	0	0	0	0	0	0	0	0	0	0	0	0	0	0	0	0	0	0	0
WBGene00018540	0	0	0	0	0	0	0	0	0	0	0	0	0	0	0	0	0	0	0	0	0	0	0	0	0	0	0	0	0	0	0	0	0	0	0	0	0	0	0	0	0	0	0	0	0	0	0	0	0	0	0	0
WBGene00018541	1.62918586590316	0	0	0	0	0	0	0.613115328792237	0.661358794745416	0.741269588321857	0	0	0	0	0	0	0	1.7150669989704	0	0	591.532638215161	0	0	0	0	0	0	1.52764619358025	0	0	1.18903999220323	0	0	0	0	0	0.918625488269311	0	0	0	0	0	0	0	0	0	0	0	0	0	0	0
WBGene00018542	0	0	0	0	0	0	0	0	0	0	0	0	0	0	0	0	0	4.93587734923882	0	0	0	0	0	0	0	0	0	0	0	0	0	0	0	0	0	0	0	0	0	0	0	0	0	0	0	0	0	0	0	0	0	0
WBGene00018543	0	2561.51165380752	0	0	0	0	0	0	0	0	0	0	0	0	0	0	0	0	0	0	0	0	0	0	0	0	0	0	0	0	0	0	0	0	0	0	0	0	0	0	0	0	0	0	0	0	0	0	0	0	0	0
WBGene00018544	854.190611231488	0	0	0	0	0.72891696419026	0	0	0.841820188655678	0	0	0	0	0	0	0	0	0	0	0	0	0	0	0	0	0	0	0.88388526852096	0	0	0	0	0	0	0.764246593888829	0	0	0	0	0	0	0	0	0	0	0	0	0	0	0	0	0
WBGene00018545	1869.03729689237	0	0	0	0	1.13358626288512	0	0	0.561758302539053	0	0	0	0	0	0	0	0	0.903565861426471	0.612699174240187	0.759944466096809	0	0	0	0	0	0	0	0	0	0	0	0	0	0	0.989958375556461	0	0	0	0	0	0	0	0	0	0	0	0	0	0	0	0	0
WBGene00018547	0	0	0	0	0	0	0	0	0	0	0	0	0	0	0	0	0	0	0	0	0	0	0	0	0	0	0	0	0	0	0	0	0	0	0	0	0	0	0	0	0	0	0	0	0	0	0	0	0	0	0	0
WBGene00018548	0	0	0	0	0	0	0	0	0	0	0	0	0	0	0	0	0	0	0	0	0	0	0	0	0	0	0	0	0	0	0	0	0	0	0	0	0	0	0	0	0	0	0	0	0	0	0	0	0	0	0	0
WBGene00018550	0	0	0	0	0	0	0	0	0	0	0	0	0	0	0	0	0	0	0	0	0	0	0	0	0	0	0	0	0	0	0	0	0	0	0	0	0	0	0	0	0	0	0	0	0	0	0	0	0	0	0	0
WBGene00018551	0	0	0	0	0	0	0	0	0	0	0	0.6877267239992	0	0	0	0	137.771141034309	0	0	0	0	0	0	0	0	0	0	0	0	0	0	0	0	0	0	0	0	0	0	0	0	0	0	0	0	0	0	0	0	0	0	0
WBGene00018552	0	0	0	0	0	0	0	0	0	0	0	0	0	0	0	0	0	0	0	0	0	0	0	0	0	0	0	0	0	0	0	0	0	0	0	0	0	0	0	0	0	0	0	0	0	0	0	0	0	0	0	0
WBGene00018553	0	0	0	0	0	0	0	0	0	0	0	0	0	0	0	0	0	0	0	0	0	0	0	0	0	0	0	0	0	0	0	0	0	0	0	0	0	0	0	0	0	0	0	0	0	0	0	0	0	0	0	0
WBGene00018555	0	0	0	0	0	0	0	0	0	0	0	0	0	0	0	0	0	0	0	0	0	0	0	0	0	0	0	0	0	0	0	0	0	0	0	0	0	0	0	0	0	0	0	0	0	0	0	0	0	0	0	0
WBGene00018557	0	0	0	0	0	0	0	0	0	0	0	0	0	0	0	0	0	0	0	0	0	0	0	0	0	0	0	0	0	0	0	0	0	0	1832.66638348859	0	0	0	0	0	0	0	0	0	0	0	0	0	0	0	0	0
WBGene00018558	0	0	0	0	0	0	0	0	0	0	0	0	0	0	0	0	0	0	0	0	0	0	0	0	0	0	0	0	0	0	0	0	0	0	0.986036703015211	0	0	0	0	0	0	0	0	0	0	0	0	0	0	0	0	0
WBGene00018560	0	0	0.918079443416122	0	0	0	0	0	0	0	2.74682620246649	0	3.08054324318665	1.10495260266555	9.30067180092826	0	0	0	0	0	0	0	0	12.9727504400341	0	0	0	0	0.725478302017751	0	0	0	0.895917720593724	0	0	0	0	0	0	0	0	0.591554075045359	0.963268708386294	0	0	4.45178363280927	0	2.61031318142519	0	5.86916395856552	0	1.5897791669923
WBGene00018561	0	0	0	0	0	0	0	0	0	0	0	0	0	0	0	0	0	0	0	0	0	0	0	0	0	0	0	0	0	0	0	0	0	0	0	0	0	0	0	0	0	0	0	0	0	0	0	0	0	0	0	0
WBGene00018562	0	0	0	0	0	0	0	0	0	0	0.647817507272969	0	0	0	0	0	0	0	0	0	0	0	1.39424826716925	0.84197517652234	0	0	0	0	1.13753304435898	0	0	0	0	0	0	2.97550173768749	0	1.15805095513801	0	0	0	0	0.699951004652951	0	0	0	1.8760621855204	1.63002181324925	1.28722621319243	0.591493513039999	0	0
WBGene00018563	0	0	0	0	0	0	0	0	0	0	0	0	1.40220444038376	0	0	0	0	0	0	0	0	0	0	0	0	0	0	0	0	0	0	0	0	0	0	0	0	0	0	0	0	0	0	0	0	0	0	0	0	0	0	0
WBGene00018564	1.38998430189495	1.24010514233763	4.65958711653496	1.77587675427594	2.4131720244945	1.7216901612617	1.71808412473756	2.86741260579015	1.85689160565977	2.25489560927288	0.789774568447001	1.32393809350416	1.69620381208905	1.3316516054251	2.60637839953604	1.97725670391901	1.46344559875084	2.06502316280912	1.82519124742144	2.72300343901572	1.12763918155136	733.116983068872	1.78953710034296	2.38613438111993	2.06131142203979	1.34919860473196	2.86652957025764	4.3148767279591	1.04736308371396	2.80331784321938	0	3.41491135413303	2.3591479228871	1.12195788931926	2.0429753190011	1.25581411516985	1.78505689230317	1.41964571405742	0	2.24151219322393	2.0302002165047	1.98509740537224	1.42515045428703	1.59486743622799	1.68225287032215	1.82183909409494	1.85102832797847	3.03006129903285	1.86618949643762	2.46030500286626	1.42982000713174	1.59763512528992
WBGene00018565	0	0	0	0	0	0	0.818941696269257	0	0	0	0	0	0	0	0	0	0	1691.26615761593	0	0	0	0	0	0	0	0	0	0	0	0	0	0	0	0	0	0	0	0	0	0	0	0	0	0	0	0	0	0	0	0	0	0
WBGene00018566	0	0	0	0	0	0	0	0	0	0	0	0	0	0	0	410.69676221825	0	0	0	0	0	0	0	0	0	0	0	0	0	0	0	0	0	0	0	0	0	0	0	0	0	0	0	0	0	0	0	0	0	0	0	0
WBGene00018567	0	0	0	0	0	0	0	0	0	0	0	0	0	0	0	0	0	0	0	0	0	395.699443922136	0	0	0	0	0	0	0	0	0	0	0	0	0	0	0	0	0	0	0	0	0	0	0	0	0	0	0	0	0	0
WBGene00018568	0	0	0	0	0	0	0	0	0	0	0	0	0	0	0	0	0	0	0	0	0	0	0	0	0	0	0	0	0	0	0	0	0	0	0	0	0	0	0	0	0	0	0	0	0	0	0	0	0	0	0	0
WBGene00018569	0	0	4.69800115029255	0	0	0.864446606322974	3.81019445418944	0.762270059704233	0	0.725282706767301	1.85163981549982	5.64714747507831	0	0.535403546506419	0	0	0	0	0	0.702804925494533	0.785439308615196	0	0.75623571085893	1461.44933301592	0	2.72156186849087	0	0	1.30635366839672	0.659246871311418	0	0.950231815073391	0	0	0	1.06612643625129	3.54587106489574	0	0	0	0	0	0	0	0	0	0	0	0	1.04569808881266	0.991273484805905	1.6699970987425
WBGene00018571	0	0	0	0	0	0	0	0	0	0	0	0	0	0	0	0	0	0	0	0	0	0	0	0	0	0	0	0	0	0	0	0	0	0	0	0	0	0	0	0	0	0	0	0	0	0	0	0	0	0	0	0
WBGene00018572	5.30732393285182	4.01077718517664	20.9692122506675	8.84045190064192	8.53512904106014	13.7268918152589	9.0391809355036	7.9209880615119	15.3421487236203	10.9947896582082	8.26223432912149	11.7066845738692	20.2368202940944	16.8028539019219	11.2903375216167	7.68020590363584	7.5281924731446	15.3746873750105	12.4913725219179	26.2339501997876	16.3352397257334	22.5610941063124	15.7780992006731	25.8786832887351	7.46292967502689	7.62104612481745	8.08798481794456	17.5947482623505	5.17039641044867	13.9222289625419	4.91867482273444	22.1853769924841	7.26649872015052	10.2232248497912	7.76689471026188	22.0575907769679	5.51631053729082	5.81106743703309	6.15801410129739	9.14518187549901	20.5965406674904	20.6711391866666	17.5506951322955	10.0451892783342	19.2897387993586	23.5458514046009	16.955648958779	22.1657518316791	33.3228964719014	8.79468402580856	36.7021810403962	7.96105757082229
WBGene00018573	0	0	0	0	0	0	0	0	0	0	0	0	0	0	0	0	0	0	0	0	0	0	0	0	0	0	0	0	0	0	0	0	0	0	0	0	0	0	0	0	0	0	0	0	0	0	0	0	0	0	0	0
WBGene00018575	0	0	0	0	0	0	0	0	0	0	0	0	0	0	0	0	0	0	0	0	0	0	0	0	0	0	0	0	0	0	0	0	0	0	0	0	0	0	0	0	0	0	0	0	0	0	0	0	0	0	0	0
WBGene00018576	0	0	0	0	0	0	0	0	0	0	0	0	0	0	0	0	0	0	0	0	293.273361584032	0	0	0	0	0	0	0	0	0	0	0	0	0	0	0	0	0	0	0	0	0	0	0	0	0	0	0	0	0	0	0.619643295303042
WBGene00018577	0	0	0	0	0	0	0	0	0	0	0	0	0	0	0	0	0	0	0	0	0	0	0	0	0	0	0	0	0	0	0	0	0	0	0	0	0	0	0	0	0	0	189.915980281694	0	0	0	0	0	0	0	0	0
WBGene00018578	0	0	0.541251176923504	0.883571154611475	0	0.693721412166878	0.927852518886518	0	0.615368483580945	0	0.711413144271815	0.828038405863949	1.04110914063512	0.669346736848456	0	1.24314158974278	0	0	0	0	0	0.71152145591423	0.869501348157519	1.08297058694893	0.83851710493518	0	2.24068078233254	593.174525910793	0	1.87192811199962	0	2.0234476581458	0	0	0	1.13843937524862	0	0	0	0	1.4874087530893	0	0.576765376690574	0	0.786643104418105	0	0.953882177485995	0.815388505061495	0	0.620940280099306	1.34465981285426	0
WBGene00018579	0	0	0	0	0	0	0	0	0	0	0	0	0	0	0	0	0	0	0	0	0	0	0	0	0.975098022781741	0	0	0	0	0	0	0	0	0	0	0	521.44268249372	0	0	0	0	0	0	0	0	0	0	0	0	0	0	0
WBGene00018580	0	0	0	0	0	0	0	0	0	0	0	0	0	0	0	0	0	0	0	0	0	0	0	0	0	0	0	0	0	0	0	0	0	0	0	0	0	0	111.161980147162	0	0	0	0	0	0	0	0	0	0	0	0	0
WBGene00018582	0	0	0	0	0	0	0	0	0	0	0	0	0	0	0	0	0	0	0	0	0	0	0	0	0	0	0	0	0	0	0	1.14524758055935	0	0	0	0	0	0	0	0	0	0	0	0	0	0	0	0	0	0	0	0
WBGene00018585	0	0	0	0	1.0891471938569	0	0	0	0	0	0	0.973311488074158	1.29512145599138	0	0	0	0	0	0	1.04673910249611	0	0	0.941956466746405	0.73836753855941	537.670235153446	0.610357242966103	0	0	0	0	0	0.927698723728287	0	0	0.541865852271714	1.88946576024716	2.26001721309061	0	0	0	0.938138295114622	0	0	2.0681201230871	0.701765319740178	0	0.587057411464573	0.738411938615145	0	2.55259668183864	0	0
WBGene00018586	2.25291308602522	1.99382440042647	3.23208636724668	3.37580356305426	3.61656202863595	2.45455108984385	3.43322296818335	5.04670845758603	4.94086333234166	4.52808102451382	4.0777117391805	4.18485810858481	4.75699621739922	5.96919526746991	3.3557519951117	4.03502210385429	3.27867788494259	3.89863728641614	2.48217127547195	5.37464537029139	2.52184576464239	884.735591567635	2.71595199054474	4.26737759943887	7.52159248768152	3.89929020545607	4.3376170210953	16.6093209206409	0	3.58137130481909	2.77087059266089	3.67287898828172	0	0	0	4.20226727477637	2.95887126423538	2.58581217670708	3.60320515378899	4.17241599680767	3.70118672002889	2.55975770787127	3.97465369254672	3.91692072677529	3.78884552946818	2.10566696034713	6.14329281822289	3.33925540595228	3.41415071101883	7.57177493580236	8.772909441694	3.64276015969943
WBGene00018587	0	0	0	0	0	0	0	0	0	0	0	0	0	0	0	0	0	0	0	0	0	0	0	0	0	0	0	0	0	0	0	0	0	0	0	0	0	0	0	0	0	0	0	0	0	0	0	0	0	0	0	0
WBGene00018589	0	0	0	0	0	0	0	0	0	0	0	0	0	0	0	0	0	0	0	0	0	0	0	0	0	0	0	0	0	0	0	0	0	0	0	0	0	0	0	0	0	0	0	0	0	0	0	0	0	0	0	0
WBGene00018590	0	0	0	0	12125.8810991216	0	0	0	0	0	0	0	0	0.663652926702559	0	0	0	0	0	0	0	0	0	0	0	0	0	0	0	0	0	0	0	0	0	0	0	0	0	1.67341201516082	0	0	0	0	0	0	0	0	0	0	0	0
WBGene00018591	0	0	0	0	0	0	0	0	0	0	0	0	0	0	0	0	0	0	0	0	181.544237364323	0	0	0	0	0	0	0	0	0	0	0	0	0	0	0	0	0	0	0	0	0	0	0	0	0	0	0	0	0	0	0
WBGene00018593	0	0	0.851113181208489	0	0	0	0	0.614020226757821	0	0	0.963187863281324	0.614289963238682	0	0	0	0.947873379134945	0.813351427601365	0.750404126027636	0	0	0	0.872741636154775	0.805014321881859	1.69156736758206	1.5829941322958	0	1.16425785412022	0.720489775699827	0	1.65506334247723	0	1.02810903247155	0	1.02885665671914	0	1.28459801827782	0	0.67835320352802	0.541256656449945	0	0	0	0	0	0	0	0	1.21826435010169	0.852377247056876	2.43607251269012	0.992599664107585	0
WBGene00018594	0	0	0	0	0	0	0	1.38104177710536	0	0	0	0	0	0	0	0	0	0	0	0	0	0	0	0	0	0	0	0	0	1194.03947002973	0	0	0	0	0	0	0.764070151006182	0	0	0	0	0	0	0	0	0	0	0	0	0	0	0
WBGene00018595	0	0	0	0	0	0	0	0	0	0	0	0	0	0	0	0	0	0	0	166.340419230591	0	0	0	0	0	0	0	0	0	0	0	0	0	0	0	0	0	0	0	0	0	0	0	0	0	0	0	0	0	0	0	0
WBGene00018596	0	0.688682308509822	0	0	0	0	0	0	0	0.694355665211013	0	0	0	0	0	1.16741291374241	0	0	0.679830624036335	0.980421306304092	0	0	0	0	0	0	0	0	0	0	0	0	0	0	0	0	0	0	0	0	0	0	1.20141868112353	0	0	0	0	0	0	0	0	0
WBGene00018598	0	0	0	0	0	0	0	0	0	0	0	0	0	0	0	0	0	0	0	0	0	0	0	0	0	0	0	0	0	0	0	0	0	0	0	0	0.636926132110429	0	0	0	0	0	0	0	0	0	0	0	0	0	0	0
WBGene00018599	0	0	0	0	0	0	0	0	0	0	0.556062859139903	0	0	0	0	0.674759351577657	0.553931230369196	0	0	0	0	0	0	0.614079453890712	0.758106041812958	0	0	0.642131874945745	0	0.553927318727084	0	0.624356576176411	0.637408229860573	0	0	0.541853805812228	0	0	0	0	0.774958151134176	0	0.625926174065131	1.38332878163329	0.648786782779292	0	0.80388913383926	0.629954518186559	0	1.37115972834609	0	0
WBGene00018600	0	0	0	0	0	0	0	0	0	0	0	0	0	0	0	0	0	0	0	0	0	0	0	0	0	0	0	0	0	0	0	0	0	0	0	0	0	0	0	0	0	0	0	0	0	0	0	0	0	0	0	0
WBGene00018601	0	0	0	0	0	0	0	0	0	0	0	0	0	0	0	0	0	0	0	0	0	0	0	0	0	0	0	0	0	0	0	0	0	0	0	0	0	0	0	0	0	0	0	0	0	0	0	0	0	0	0	0
WBGene00018602	0	0	0	0	0.786127214630729	0	0	0	0	0	0	0	0	0	0	0	0	0	0	0	0	0	0	0	0	0	0	0	0	0	0	0	0	0	0	0	0	0	0	0	0	131.029770327234	0	0	0	0	0	0	0	0	0	0
WBGene00018603	0	0	0	0	0	0	0	0	0	0	0	0	4.03788678559962	0	0	0	0	0	0	0	0	251.999237659359	0	0	0	0.538427389083395	0	0	0	1.85433129138757	0	0	0	0	0	0	0	0	0	0	0	0	0	0	0	0	0	0	0	0	0	0
WBGene00018604	0.894347114898069	0.722845711069387	1.53488002060303	1.88582057524107	2.97361989645455	1.26339761643252	0.98326821346745	2.10112476521419	1.72554704496958	1.57739876966145	1.37691451623396	1.57008795914507	2.95430622591215	4.06022834843894	3.00144042868175	3.4316667538052	1.95432591502169	2.12237894024082	1.36278801083159	1.15863184383056	1.22921116937319	1195.17736299802	1.62648280420136	3.21386034594362	1.47748991333871	2.06829926260337	3.31299623170634	6.54075960789679	1.38477238438502	3.33106787166121	2.04308735042123	2.31166840070972	0	1.71540424425414	0	4.97824815023362	2.32605338994905	1.53796872600296	2.26676843383406	2.18402414747144	2.35095165072962	1.54972988690178	1.15794499999702	4.69763482837207	3.07679263504085	1.38097035793768	3.53637649152222	3.6274782813672	2.36352833499706	2.96060806437238	2.46405356250978	2.63712897074876
WBGene00018605	0	0	0	0	0	0	0	0	0	0	0	0	0	0	0	0	0	0	0	0	0	0	0	0	0	0	0	0	0	0	0	0	0	0	0	0	0	0	0	0	0	0	0	0	0	0	0	0	0	0	0	0
WBGene00018606	0	0	0	0	0	0	0	0	0	0	0	0	0	0	0	0	0	0	0	0	0	0	0	0	0	0	0	0	0	0	0	0	0	0	0	0	0	0	0	0	0	0	0	0	0	0	0	0	0	0	0	0
WBGene00018607	0	0	0	0	0	0	0	0	0	0	0	0	0	0	0	0	0	0	0	0	0	0	0	0	0	0	0	0	0	0	0	0	0	0	0	0	0	0	0	0	0	0	0.707969490175289	0	0	0	0	0	0	0	0	0
WBGene00018608	1.04608139858383	0	0	0	0	0	0	624.079749566948	0.689604807336134	1.71441857263271	0	0	0	0	0	0	0	0.625854087024322	0.625716118909794	1.66489384149374	0.614315144512312	0	0	0	0	0	0	0	0	2.46908839374393	0	0	0	0	0.875645580408833	0	0	0	0	0	0	0	0	0	0	0	0	0	0	0	0	0
WBGene00018609	0	0	0.681018126091971	0.62739260781016	0.798320496818214	0	0	0	0.624133679778277	0	0	0.764058724830571	0.779954651613559	0.849311845945141	0	0.877333512864838	0.772302584549653	0.541252233477326	0	0.813263311540582	0	0	1.04121839200493	1.72259980807451	1.3204381308797	0.630551962938334	1.06169987015491	1.97866690854027	0	1.28028897700374	0	1.35054064738079	0	0	0.575834184404988	1.87135647530648	0.662433788995897	1.64603824948265	0	0	0.668692310829015	0	0.56908687194576	0	1.0036587490127	0	0.956887507684652	0.966040371185081	0.94560428116223	1.79863776833512	0.828588503122563	0.800710542317947
WBGene00018610	0	0	0	0	0.977566557577683	0	0	0	0	0.632889559389322	0	0	0.61608853059629	0.670736245489399	0	0	0	0.613202619608919	0.666204015808248	0	0	346.333463695336	0	0	0	0.5611453986111	0	0	0	0	0	0	0.673127066325454	0	0	0	1.00841475544525	0	0	0	0	0	0	0	0	0	0	0	0	0	0	0
WBGene00018611	0.882790583501566	0.625331066982691	1.1765964788194	1.6431296454428	1.42648092380001	0	1.58259981396822	0.563453734706888	1.31466720245716	1.11816439608315	2.30483237932985	1.45666247648374	2.65180074050614	2.10389265999893	1.92873178404748	5.47004168500211	0	1.15683938638926	0	1.48550986469226	0	1.49362207300277	1.19565484024837	12.5506071876903	2.45503202924181	0	4.52368803299187	5.92541985987918	3.58578024624605	3.18808847011708	3.5659418487127	3.10882178947677	9.74323070263004	3.90910347551675	0	6.53110061022081	0	2.25085133937815	2.2424363176266	0.657514702763947	2.1462240157146	1.15294320239428	1.10550345078532	0	2.90279243393395	0.87556630856205	1.65628221517044	2.09585133455176	1.69014779761314	4.04487646445474	2.04882943461399	3.19053134350432
WBGene00018612	1.26674730631782	1.19027972681992	1.13509024414957	2.07898545507562	1.49732200715934	0	1.75277925796282	1.60354554155197	2.56661548658214	1.23214323352876	1.35791995282332	2.25457075493909	1.83962206733559	2.77436637042576	2.40376547509722	2.08864588622133	0.862088349484657	1.39233456298811	1.41316567892148	1.71339248648506	1.07198398439895	1.6305020361444	2.2547843042305	3.35356552814059	3.02946620912207	2.14456516481725	2.08165517373876	7.78132978725092	0	3.25193536531374	0	1.68626013465519	0	1.90581910979102	1.50237961599119	3.27551956935355	0	1.67252042586978	2.16608046411562	2.34700413259671	2.06257830939604	1.34514918310122	1.34888113177221	1.86345069429719	2.6195184501499	0.749337243464979	6.0216785068436	4.09550591007696	2.55639243376611	26.3146628247441	2.42536098690557	2.20726269437535
WBGene00018613	0	141.285071713917	0	0	0	0	0	0	0	0	0	0	0	0	0	0	0	0	0	0	0	0	0	0	0	0	0	0	0	0	0	0	0	0	0	0	0	0	0	0	0	0	0	0	0	0	0	0	0	0	0	0
WBGene00018614	0	0	0	0	0	0	0	0	0	0	0	0	0	0	0	0	0	0	0	0	0	0	0	0	0	0	98.3577193031724	0	0	0	0	0	0	0	0	0	0	0	0	0	0	0	0	0	0	0	0	0	0	0	0	0
WBGene00018615	12.1662816969848	0.609246802295145	2.30189286238511	0	0	1.65703225309048	0.863157020402888	495.3037019363	0	2.29489731285718	0	0	0	0	0	0	0	2.87195914166384	0.79469507627157	0.539148783397176	0	0	0.663869729707591	0	0	0	0	0	0	0	0	0	0	0	0	0	0	0.733773489488782	0	0	0	0	0.771771270681149	0	0	0	0	0	0	0	0	0
WBGene00018616	0	0	0	0	0	0	0	0	0	0	0	0	0	0	0	0	0	0	0	0	0	0	0	0	0	0	0	0	0	0	0	0	0	0	0	0	0	0	0	0	0	0	0	0	0	0	0	0	0	0	0	0
WBGene00018617	0	0	0	0	0	0	0	0	0	0	0	0	0	0	0	0	0	0	0	0	0	0	0	0	0	0	0	0	0	0	0	0	0	0	0	0	0	0	0	0	0	0	0	0	0	0	0	0	0	0	0	0
WBGene00018618	0	0	0	0	0	0	0	0	0	0	0	0	0	0	0	0	0	0	0	0	0	0	0	0	0	0	0	0	0	0	0	0	0	0	0	0	0	0	0	0	0	0	0	0	0	0	0	0	0	0	0	0
WBGene00018619	0	0	0	0	0	0	0	0	0	0	0	0	0	0	0	0	0	0	0	0	0	0	0	0	0	0	0	0	0	0	0	0	0	0	0	0	0	0	0	0	0	0	0	0	0	0	0	0	0	0	0	0
WBGene00018620	0	0	0	0	0	0	0	0.826109528639203	0	0	0	0	0	0	0	0	0	0	0	0	0	0	0	0	0	0.748209054156013	0	0	0	0	0	0	0	0	0	0	0	0	0	0	0	0	0	483.352139123789	0	0	0	0	0	0	0	0
WBGene00018621	0	0	0	0	0	0	0	0	0	0	0	0	0	0	0	0	0	0	0	0	0	0	0	0	0	0	0	0	0	0	0	0	0	0	0	0	0	0	0	0	0	0	0	0	0	0	0	0	0	0	0	0
WBGene00018622	0	0	0	0	0	0.537467872407513	0	1.30553906488792	0.687309988784152	0.827107681485323	0	0	0.62742480454049	0	0	0	0	0.746403639550134	0	0.595418589494845	0	0	0	0	0	0	0	0	0	0.844824301145272	0	0	0	0	0	0	0	0	0	0	0	0	0	0	2.40055499549975	0	0.537586533341067	0.549978282115981	0	0	0	0
WBGene00018623	0	0	0	0	0	517.456954932787	0	0	0	0	0	0	0	0	0	0	0	0	0	0	0	0	0	0	0	0	0	0	0	0	0	0	0	0	0	0	0	0	0	0	0	0	0	0	0	0	0	0	0	0	0	0
WBGene00018624	0	0	0	0	0	0	0	0	0	0	0	0	0	0	0	0	0	0	0	0	0	0	0	0	0	0	0	0	0	0	0	0	0	0	0	0	0	0	0	0	0	0	0	0	0	0	0	0	0	0	0	0
WBGene00018625	0	0	0.958921724229068	0	1.25397914404598	0	0.597000283014137	0.628755316900352	0	0.552380981674182	0.824022190602661	1.40284934299709	0.800893232566421	0.661786306708336	0	0.71438397108226	0.98442821542993	1.00463785057101	0	0.936414855049263	1.02406881320182	1.3649003354752	0.670880810609069	0.900400521439267	0.927052695271643	0	0	2.28406673994154	0	1.14247349161271	0	7.98836708218202	0	3.25109607254632	0	0	0	0	0	0.614181543161041	0.870692708607472	0	1.05022312898319	2.2400958031842	0.838357902457514	0	0	3.72932224740041	0.74459407282945	1.95321367578044	0	0.661979065132017
WBGene00018626	1.51845663218552	0	0	0	0	0	0	0.723276652037843	2.81850141776611	1.8481839798147	0	0	0	0	0	0	0	0	0	0	0	0	0	0	0	0	0	0	0	0	0	0	0	0	2.31978033801714	0	0	0	0	0	0	0	0	0	0	0	0	0	0	0	0	0
WBGene00018627	0	0	0	0	0	0	0	0	0	0	0	0	0	0	0	0	0	0	0	0	0	0	0	0	0	0	0	0	0	0	0	0	0	0	0	0	0	0	0	0	0	0	0	0	0	0	0	0	0	0	0	0
WBGene00018628	0	0	0	0	0	0	0	0	0	0	0	0	0	0	0	0	0	0	0	0	0	0	0	0	0	0	0	0	0	0	0	0	0	0	0	0	0	0	0	0	0	0	0	0	0	0	0	0	0	0	0	0
WBGene00018630	0	0	0	0	0	0	0	0	0	0	0	0	0	0	0	0	0	0	0	0	0	0	0	0	0	0	0	0	0	0	0	0	0	0	0	0	0	0	0	0	0	0	0	0	0	0	0	0	0	0	0	0
WBGene00018631	0	0	0	0	0	0	0	0	0	0	0	0	0	0	0	0	0	0	0	0	0	0	0	0	0	0	0	0	0	0	0	0	0	0	0	0	0	0	0	0	0	0	0	0	0	0	0	0	0	0	0	0
WBGene00018632	0	0	0	0	0	0	0	0	0	0	0	0	0	0	0	0	0	0	0	0	0	0	0	0	0	0	0	0	0	0	0	0	0	0	0	0	0	0	0	0	0	0	0	0	0	0	0	295.391335574305	0	0	0	0
WBGene00018634	0	0	0	0	0	0	0	0	0	0	0	0	0	0	0	0.808601036060502	0	0	0	0	0	178.303929744666	0	0	0	0	0	0	0	0	0	0	0	0	0	0	0	0	0	0	0.577814251138202	0	0	0	0	0	0	0	0	0	0	0
WBGene00018635	144.101494369539	0	0	0	0	0	0	0	0	0	0	0	0	0	0	0	0	0	0	0	0	0	0	0	0	0	0	0	0	0	0	0	0	0	0	0	0	0	0	0	0	0	0	0	0	0	0	0	0	0	0	0
WBGene00018636	0	0	0	0	0	0	0	0	0	0	0	0	0	0	0	0	0	0	0	0	0	0	0	0	0	0	0	0	0	0	0	0.651529672766288	0	0	0	0	0	0	0	0	0	0	0	0	0	0	0	0	0	0	0	0
WBGene00018637	21.3293970561626	0	0	0.609053593637692	0.59988491961677	1.80050357074104	1.41041363292934	8.40422733169896	3.48430494863179	4.3473817568415	0	0	0	0	0	0.660326380619978	0	1.30289082339954	0.688558086871527	0.924868067235293	0.552220306325321	413.114644626729	0	0	0.718773962177314	0	0	0	0	0.803924999205931	0	0.793564717786143	0	0	1.56488792406132	0	0	0	0	0	0	0	0	0	0	0	0	0.582946085692042	0	0	0	0
WBGene00018638	0	0	0	0	0.58851448385343	0	0	0	0	0	0.544070348813293	0	0	0	0	0	0	0	0	0	0	180.080154410221	0	0	0	0	0	0	0	0	0	0	0	0	0	0	0	0	0	0	0	0	0	0	0	0	0	0	0	0	0	0
WBGene00018639	2.06287418466713	1.96669026879853	2.59143716915608	1.5919490120068	0	2.67254920355843	1.82228378914496	1.063285239019	1.06782489584668	3.29518394750752	1.03770201400007	0.725028228099995	0.918104672206482	3.42282703684008	1.47409017125451	1.62908169395488	2.07913490505023	1.27240308271993	1.23298788274211	2.75905994850549	2.68358461959432	0.857572998891155	1.10458223901694	2.01651335751385	0	4.33978528206888	3.16048324148436	1.43082535080456	0	0.841200026495806	1.8141871709839	0.863403574786523	0	1.08593962887528	0.684115045144763	3.7535105810258	1.28860300663409	5.81937572656324	2.38072355446905	25.8364169085324	3518.74993956226	10.7209368901678	0	0	0.918548910210296	0.61649109311166	0	1.39097827085041	1.8232581002048	0.582228803360517	2.16391681712941	0
WBGene00018640	0	0	0	0	0	0	0	0	0	0	0	0	1086.80342759198	0	0	0	0	0	0	0	0	0	0	0	0	0	0	0	0	0	0	0	0	0	0	0	0	0.979492449336576	0	0	0	0	0.546073273044121	0	0	0	0	0	0	0	0	0
WBGene00018641	0	0	0	0	0	0	0	0	0	0	0	0	0	0	0	29.9171445992061	1.22658652157067	0	0	0	0	0	0	0	0	0	0	0	0.556543017255074	0.95575898602941	0	0	0	0	0	0	1394.32504242541	1.69708107315218	2.76216945619856	0	0	0	0	0	3.25003312985985	0	0	0	0.658260754620648	0	0	0
WBGene00018643	0	0	0	0	0	0	0	0	0	0	0	0	0	0	0	0	0	0	0	0	0	0	0	0	0	0	0	0	0	0	0	0	0	0	0	0	0	0	0	0	0	0	0	0	0	0	0	0	0	0	0	0
WBGene00018644	0	0	0	0	0	0	0	0	0	0	0	0	0	0	0	0	0	0	0	0	0	0	0	0	0	0	0	0	0	0	0	0	0	0	0	0	0	0	0	0	0	0	0	0	0	0	0	0	0	0	0	0
WBGene00018645	0	0	0	0	0	0	0	0	0	0	0	0	0	0	0	0	0	0	0	0	0	0	0	0	0	0	0	0	0	0	0	0	0	0	0	0	0	0	0	0	0	0	0	0	0	0	0	0	0	0	0	0
WBGene00018646	0	0	0	0	0	0	0	0	0	0	0	0	0	0	0	0	0	0	0	0	0	0	0	0	0	0	0	0	0	0	0	0	0	0	0	0	0	0	0	0	0	0	0	0	0	0	0	0	0	0	0	0
WBGene00018647	0	0	0	0	0	0	0	0	0	0	0	0	0	0	0	0	0	0	0	0	0	0	0	0	0	0	0	0	0	0	0	0	0	0	0	0	0	0	0	0	0	0	0	0	0	0	0	0	0	0	0	0
WBGene00018648	0	0	0	0	0	0	0	0	0	0	0	0	0	0.608938249290873	0	0	0	0	0	0	0	0	0	0	0	0	0	0	0	0	0	0	0	0	0	0	0	0	0	0	0	0	0	0	0	0	0	0	0	0	0	0
WBGene00018649	0	0	0	0	0	0	0	0	0	0	0	0	0	0	0	0	0	0	0	0	0	0	0	0	0	0	0	0	0	0	0	0	0	0	0	0	0	0	0	0	0	0	0	0	0	0	0	0	0	0	0	0
WBGene00018650	0	0	0	0	0	0	0	0	0	0	0	0	0	0	0	0	0	0	0	0	0	0	0	0	0	0	0	0	0	0	0	0	0	0	0	0	0	0	0	0	0	0	0	0	0	0	0	0	0	0	0	0
WBGene00018652	0	0	0	0	0	0	0	0	0	0	0	0	0	0	0	0	0	0	0	0	0	0	0	0	0	0	0	0	0	0	0	0	0	0	0	0	0	0	0	0	0	0	0	0	0	0	0	0	0	0	0	0
WBGene00018653	0	0	0	0	0	0	0	0	0	0	0.651424784301656	0.778199346335963	0	0	0	0.642173685434547	0	0	0	0	0	0	0	0	0	0	0	1.84305521030262	0	1190.85440075812	0	0	0	0	0	0	0	0	0	0	0	0	0	0.56619764271493	0	0	1.81301880367555	0	0.823497028808257	0	0.946831433328636	0
WBGene00018654	0.633438209347643	1.44693486371533	0	0	0	0.979690764459314	0	1.32265020555826	0	1.09922681350584	0	0	0	0	0	0	2346.33587753563	0.626533489809564	0	0.74389576739491	0.701870457379958	0	1.26110430301501	0	0	0	0	2.30285219186774	0	2.05231811744439	0	1.30047152497171	0	0	0	0	6.49027105665967	1.56668733379636	0	0	0	0	0	0	0	1.32259685612095	0	0.893955141138885	0	0.895892846564962	1.05784809957648	0
WBGene00018655	0	0	0	0	0	1.08402413969114	0	1.82619386624916	0	1.30032538436419	0	0	0	0	0	0	0	0	0	0.828467538358356	1.6568213177371	0	0	0.715354580600796	0	0	0	3.69705729783553	0	0	0	0	0	0	0	0	2.94639587656225	0	0	0	0	0	0	0	0	0	0	0	0	0.661147397841946	0	0
WBGene00018656	0	0	0	0	0	0	0	0	0	0	0	0.813474807178616	0	0	0	0	0	0	0	0	0	0	0	0	0	0	0	0	0	0	0	0	0	0	158.779861013409	0	0	0	0	0	0	0	0	0	0	0	0	0	0	0	0	0
WBGene00018657	0	0	0.953106567824179	0	0.751120982975234	0	0	0.735398679012914	0	0.908337143303022	0.662033078417235	0.909780500860719	1.9750292895698	1.63090627892898	0	0.56612486592314	0	0	0.902047300011684	0	0	0	1.12569151663414	0.57911789177952	1.46487793388509	0.53843869390772	0	2.10911590238077	0	0.596159486828308	1.13082161319327	1.11072238610152	0	0.787513929104033	0	0.536474656254455	0	1.02935312854146	0	0.606096769357841	0.661429813089387	0	0	0.580139362283985	0.912603522851308	0	1.12251806160979	1.17979848191185	1.08074293644778	3.77228166393158	0.967483215764315	0.873799765130201
WBGene00018658	0	0	0	0	0	0	0	0	0	0	0	0	0	0	0	0	0	0	0	0	0	0	0	0	0	0	0	0	0	0	0	0	0	0	0	0	0	0	0	0	0	0	0	0	0	0	0	0	0	0	0	0
WBGene00018659	0	0	0	0	0	0	0	0	0	0	0	0	0	0	0	0	0	0	0	0	0	0	0	0	0	0	0	0	0	0	0	0	0	0	0	0	0	0	0	0	0	0	0	0	0	0	0	0	0	0	0	0
WBGene00018660	0	0	0	0	0	0	0	0	0	0	0	0	0	0	0	0	0	0	0	0	0	0	0	0	0	0	0	0	0	0	0	0	0	0	0	0	0	0	0	0	0	0	0	0	0	0	0	0	0	0	0	0
WBGene00018661	0	0	0	0	0	0	0	0	0	0	0	0	0	0	0	0	0	0	0	0	0	0	0	0	0	0	0	0	0	0	0	0	0	0	0	0	0	0	0	0	0	0	0	0	0	0	0	0	0	0	0	0
WBGene00018663	0	0	0	0	0	0	0	0	0	0	0	0	0	0	0	0	0	0	0	0	0	0	0	0	0	0	0	0	0	0	0	0	0	0	0	0	0	0	0	0	0	0	0	0	0	0	0	0	0	0	0	0
WBGene00018664	0	0	0	0	0	0	0	0	0	0	0	0	0	0	0	0	0	0	0	0	0	0	0	0	0	0	0	0	0	0	0	0	0	0	0	0	0	0	0	0	0	0	0	0	0	0	0	0	0	0	0	0
WBGene00018665	0	0	0	0	0	0	0	0	0	0	0	0	0	0	0	0	0	0	0	0	0	0	0	0	0	0	0	0	0	0	0	0	0	0	0	0	0	0	0	0	0	0	0	0	0	0	0	0	0	0	0	0
WBGene00018666	0	0	0	0	0	0	0	0	0	0	0	0	0	0	0	0	0	0	0	0	0	0	0	0	0	0	0	0	0	0	0	0	0	0	0	0	0	0	0	0	0	0	0	0	0	0	0	0	0	0	0	0
WBGene00018667	0	0	0	0	0	0	0	0	0	0	0	0	0	0	0	0	0	0	0	0	0	0	0	0	0	0	0	0	0	0	0	0	0	0	0	0	0	0	0	0	0	0	0	0	0	0	0	0	0	0	0	0
WBGene00018668	0	0	0	0	0	0	0	0	0	0	0	0	0	0	0	0	0	0	0	0	0	0	0	0	0	0	0	0	0	0	0	0	0	0	0	0	0	0	0	0	0	0	0	0	0	0	0	0	0	0	0	0
WBGene00018669	0	0	0	0	0	0	0	0	0	0	0	0	0	0	0	0	0	0	0	0	0	0	0	0	0	0	0	0	0	0	0	0	0	0	0	0	0	0	0	0	0	0	0	0	0	0	0	0	0	0	0	0
WBGene00018671	0	0	0	0	0	0	0	0	0	0	0	0	0	0	0	0	0	0	0	0	0	0	0	0	0	0	0	0	0	0	0	0	0	0	0	0	0	0	0	0	0	0	0	0	0	0	0	0	0	0	0	0
WBGene00018672	0	0.593233732786642	0.584270509533092	0.549310427090021	0	0.546578172393324	0	0.660501264913825	0.826638060669958	0.800456721170004	0.929749264242047	0.962416734606112	1.10864262652697	0	0	0.87714789121038	0.612632126036449	0.977532189780169	0.646063386036151	0	0	0	0.612239285534145	1.15481150191485	0	1.05794553861048	0	0.973244648699535	0.837470554475164	0.985316456102865	0	0.666228329670415	0	0.702306425804298	0.565672542760637	0.712816793106426	1.34724507308069	0.81747121546677	0.650196801547718	0	0.712384517477344	0	1.12079718291445	0	0.802547781257623	0	0	0.970329662066717	0.90435469847797	0.860334440445656	0.667580803934486	0.620108744366364
WBGene00018674	0.671430404451542	0.624812499026745	0	0.538824386123666	0.716314889152044	0	0.570698049856844	0.787873442976011	0	0.606623378119693	1.02510451354694	1.21915676565089	0	1.39751558777	0	3.81397967771959	1.37071511919823	0.659825887622792	0.718266870554226	0.652411818355209	0.868760918475931	303.663419747859	0.644034325489066	3.57282594861968	0.951195897304671	0.694733912339893	2.13199830750431	1.03578492717076	1.31696337378018	1.49234159527113	1.09792587375823	1.05245706310423	2.6029020215529	0	0.959618854495276	1.24690284688659	1.33396283622398	0	0.575463828575207	0	2.15082381797413	0.730789766460658	1.52729215620871	1.06321432569117	1.49450183985479	0.753072271460482	0.970724730654335	1.2843025501797	1.15331150524141	0.994541404473889	1.01209816789797	1.16034488656262
WBGene00018675	0	0	0	0	0	0	0	0	0	0	0	0	1126.75119649721	0	0	0	0	0.620798883242111	0	0	0	0	0	0.890694416364892	0	0	0	0	0	0	0	0	0	0	0	0	0	0	0	0	0	0	0	0	0	0	0.640471352991186	4.72543783828446	0	1.21965096262218	0	0
WBGene00018678	0	0	0	0	0	0	0	0	0	0	0	0	0	0	0	0	0	0	0	0	0	0	0	0	0	0	0	0	0	0	0	0	0	0	0	0	0	0	0	0	0	0	0	0	0	0	0	0	0	0	0	0
WBGene00018679	0	0	0	0	0	0	0	0	0	0	0	0	0	0	0	0	0	0	0	0	0	0	0	0	0	0	0	0	0	0	0	0	0	0	0	0	0	0	0	0	0	0	0	0	0	0	0	0	0	0	0	0
WBGene00018680	0	0	0	0	0	0	0	0	0	0	0	0	0	0	0	0	0	0	0	0	0	0	0	0	0	0	0	0	0	0	0	0	0	0	0	0	0	0	0	0	0	0	0	0	0	0	0	0	0	0	0	0
WBGene00018681	0	0.752418242424559	1.15529584419399	2.10325279637447	0	0.707397651984657	0	1.04241145463208	0.880335129222808	1.07290263080486	1.36491814171037	1.46951006044775	1.02253332186352	1.70891507526102	0	1.60907775831649	1.24801102391249	1.36178674330717	1.01471802999579	0.869920128767924	0	0	1.26561515543292	1.4546821239839	2.03112031787464	1.24659998650178	1.22025631063849	1.30625232489896	0	1.32591932949155	0	1.31741150188813	0	1.86390529674029	0.81918836967622	2.65299354652548	0	0	0.629259771913617	1.17725355645388	0.535490510263788	0.846738649685236	0.551399820955247	0	1.02267071247995	0.883335892935002	0.728210639508228	1.30978256293736	1.16615461252133	1.31073776318324	1.96979925694317	1.12511375017116
WBGene00018682	0	0	0	0	0	0	0	0	0	0	0	0	0	0	0	0	0	0	0	0	0	0	0	0	0	0	0	0	0	0	0	0	0	0	0	0	0	0	0	0	0	0	0	0	0	0	0	0	0	0	0	0
WBGene00018683	0	0	0	0	0	0	0	0	0	0	0	0	0	0	0	0	0	0	0	0	0	0	0	0	0	0	0	0	0	0	0	0	0	0	0	0	0	0	0	0	0	0	0	0	0	0	0	0	0	0	0	0
WBGene00018687	0	0	0	0	0	0	0	0	0	0	0	0	0	0	0	0	0	0	0	0	0	0	0	0	0	0	0	0	0	0	0	0	0	0	0	0	0	0	0	0	0	0	0	0	0	0	0	0	0	0	0	0
WBGene00018688	0	0	0	0	0	1.95048595175153	1136.38103398825	0	0	0	0	0	0	0	0	0	0	0	0	0	0	0	0	0	0	0	0	0	0	0	0	0	0	0	1.39475257990063	0	0	0	0	0	0	0	0	0	0	0	0	0	0	0	0	0
WBGene00018689	0	0	0.651625927928559	0	0	0	0	0	0	0	0.920696880404003	0.72468140752461	1.32266108073942	0	0	0	16.9370886870361	0	0	0	0	223.948114705811	0	1.02111065685442	0	0	0	0	0	1.02606435103424	0	0.73724458643392	0	0.893919437457292	0	0	1.57407237819812	0	0	0	0	0	0	0	0	0	0	0.842026232169257	0	0.663010593044188	0	0
WBGene00018690	0	0	0	0	0	0	0	0	0	654.662587347644	0	0	0	0	0	0	0	0	0	0	0	0	0	0	0	0	0	0	0	0	0	0	0	0	0	0	0	0	0	0	0	0	0	0	0	0	0	0	0	0	0	0
WBGene00018692	0	0	0	0	0	0	0	0	0	0	0	0	0	0	0	0	0	0	0	0	0	0	0	0	0	0	0	0	0	0	0	0	0	0	0	0	0	0	0	0	0	0	0	0	0	0	0	0	0	0	0	0
WBGene00018693	0	0	0	0	0	0	0	0	0	0	0	0	0	0	0	0	0	0	0	0	0	0	0	0	0	0	0	0	0	0	0	0	0	0	0	0	0	0	0	0	0	0	0	0	0	0	0	0	0	0	0	0
WBGene00018694	0	0	0	0	0	0	0	0	0	0	0	0	0	0	0	0	0	0	0	0	0	0	0	138.833074731126	0	0	0	0	0	0	0	0	0	0	0	0	0	0	0	0	0	0	0	0	0	0	0	0	0	0	0	0
WBGene00018696	620.949009113242	0	0	0	0	0	0	0	0	0	0	0	0	0	0	0	0	0.777636762016762	0	0	0	0	0	0	0	0	0	0	0	0	0	0	0	0	0	0	0	0	0	0	0	0	0	0	0	0	0	0	0	0	0	0
WBGene00018697	0	0	0	0	0	0	0	0	0	0	0	0	0	0	0	0	0	0	0	0	0	0	0	1.35732204481423	0	0	0	0	0	0	0	0	0	0	0	0	0	0	0	0	0	0	608.454022243976	0	0	0	0	0	0	0	0	0
WBGene00018698	0	0	0	0	0	0	0	0	0	0	0	0	0	0	0	0	0	0	0	0	0	0	0	0	0	0	0	0	0	0	0	0	0	0	0	0	0	0	0	0	0	0	0	0	0	0	0	0	0	0	0	0
WBGene00018699	0	0	0	0	0	0	0	0	0	0	0	0	0	0	0	0	0	0	0	0	0	0	0	0	0	0	0	0	0	0	0	0	0	0	0	0	0	0	0	0	0	0	0	0	0	0	0	0	0	0	0	0
WBGene00018700	1154.36234759184	3643.64159912055	2277.69044647949	2677.06785893426	4944.91872715763	1654.13720936283	2482.92689618648	1700.61075712682	1776.86921340257	2247.26329945295	2074.53916357474	2291.94237096203	3523.67398198428	2582.00033678099	1727.47220439782	2582.32434597585	2050.97768483412	2243.75225198463	3254.67219591595	2036.33767214973	2414.82853645849	794.581729742548	2420.40338168485	2445.57704803043	1878.7568045444	3206.23634569736	2047.81266452899	2115.04325257317	3503.62017567709	2647.20773040339	2742.2006835254	2580.62320282109	3398.87225690845	3032.72296554886	2454.01002607019	3066.05333661432	2596.92257759928	1763.89004716873	3137.33408222297	2649.22806140922	3248.87875930452	3025.01049451535	1982.19286478147	1985.82910542414	3166.37872290047	3230.73629237417	2742.49926491136	3548.33485046422	2180.53876574432	2121.38179190644	3367.45397703762	3005.71521431985
WBGene00018701	0	0	3.38592753092537	2.583438008672	7.43614021547881	1.36509803182563	1.19781029465783	1.11316706244427	0.541898693818166	0.548615631222426	4.33236296441095	3.50175948109166	12.8992424699806	2.825598175146	1.62113235724405	0	3.45516523441225	0.953412327093901	0.689381086425082	0.736900225962347	0.871006781794677	0	2.53324576400487	3.02509524999714	0.893037447532582	2.14068867838843	1.22475776177355	2.47366795371741	1.04250387686741	2.45260968506494	1.21130094284114	2.1167635775438	1.948594307534	0	0.683101660301103	0.96224913592167	1.80058299135629	3.83140715209337	0.682688482741304	1.96573721223621	2444.51591417804	4.92749782517968	9.60530631975101	4.96031612901866	11.1866209381807	4.130503365026	3.2978996902659	10.1794777059142	22.7561674826066	10.8099349060087	0.607164384367756	4.76374069073962
WBGene00018702	0	0	0	0	0	0	0	0	0	0	0	0	0	0	0	0	0	0	0	0	0	0	0	0	0	0	0	0	0	0	0	1.89420364853578	0	0	0	0	0	0	0	0	0	0	0	0	0	0	0	0	0	0	0	0
WBGene00018703	0	0	0	0	0.684162234709151	0	0	0.58049522950009	0.591995744521232	0.970973182988552	0.710753740107397	0	0.943110532302921	0.925908689525507	0	0	0.540145188287409	0	0	0	0	316.787607719973	0	0.997979857366008	1.1192168304869	0	0.710183819473182	1.05860154516857	0	0.837569795031425	0	0.881217198589177	0	0	0	1.12465801863834	2.46755363476343	0.960545556153867	0	0	0.657063271230027	0	0	0	0	0	0.590318137328557	0.822385397584489	0	0.909757317848682	0.794608192670792	0.566426887336427
WBGene00018704	0.873196570380243	0	0.898128018164426	0.539926712708936	0	0.584921219593635	0	1.57516360551833	0.772360100812032	0.556193949288339	0.544127407106142	1.05929867700174	0.739095934816329	1.0806241041254	0	0.883747300910183	0.769814822296162	0.602288956770805	0	1.09775863351391	0	1.44954212859206	1.18068263117761	1.0012121699337	0.918409157353505	0.573467213845827	1.91911838738727	1.15465283400923	0.955803983976154	2.38592185132202	0.744614237862578	1.02799395790873	0.752313764725242	0.575764147941831	0.605998344765482	0.685861520229693	5.40705529348161	0	0.912229270407283	0.632440056693927	0.554361004960541	0.838117416642227	0	1.13296611250377	0	0	0.881810950146105	1.26919438861794	0.710705231713896	1.21218551039593	2.37782243864323	0
WBGene00018706	0	0	0	0	0	0	0	0	0	0	0	0	0	0	0	0	0	0	0	0	0	0	0	0	0	0	0	0	0	0	0	0	0	0	0	0	0	0	0	0	0	0	0	0	0	0	0	0	0	0	0	0
WBGene00018707	0	0	0	0	0	0	0	0	0	0	0	0	0	0	0	0	0	0	0	0	0	0	0	0	0	0	0	0	0	0	0	0	0	0	0	0	0	0	0	0	0	0	0	0	0	0	0	0	0	0	0	0
WBGene00018709	0	0	0	0	0	0	0	0	0	0	0	0	0	0	0	0	0	0	0	0	0	0	0	0	0	0	0	0	0	0	0	0	0	0	0	0	0	0	0	0	0	0	0	0	0	0	0	0	0	0	0	0
WBGene00018710	0.909295823420022	1.88480716645429	3.15384287206375	2.25943360792567	1.84489880023453	1.6395723488059	1.64450161096158	2.7555838590637	2.73958904681994	3.08262467384869	3.89161520527403	3.80307196967375	3.44842195438824	4.25906311812642	2.82380195811411	3.23178149080011	5.21313049217785	2.3495600064473	2.44138342748873	4.16586188250563	2.55531394156456	2.08123856918863	4.99936336645004	9.5017194781	3.58063516433317	3.02808098782351	7.86244115781107	5.05547422052208	1.55663314372283	4.41721903612724	3.61296970178046	3.91575057025418	4.98110243005501	3.94975031246443	2.45380998103409	6.06508348137557	3.9531641359678	5.77989908841061	1.49983556448716	4.22084970940118	4.49737011611583	2.83308151788455	3.62423652566461	6.83432084996866	5.52570118821609	3.08106288734609	3.66568322198725	5.14381922933935	5.28451967409336	7.11296929972157	3.98345009644522	3.76494593380674
WBGene00018711	0	0	0	0	0	0	0	0	0	0	0	0	0	0	0	0	0	0	0	0	0	0	0	0	0	0	0	0.686962967674386	0	0	0	0	0	0	0	0	0	0	0	0	0	0	0	0	0	0	0	0	0	0	0	0
WBGene00018712	0	0	0	0	0	0	0	0	0	0	0	0	0	0	0	0	0	0	0	0	0	0	0	0	0	0	0	0	0	0	0	0	0	0	0	0	0	0	0	0	0	0	0	0	0	0	0	0	0	0	0	0
WBGene00018713	0	0	0	0	0	0	0	0	0	0	0	0	0	0	0	0	0	0	0	0	0	0	0	0	0	0	0	0	0	0	0	0	0	0	0	0	0	0	0	0	0	0	0	0	0	0	0	0	0	0	0	0
WBGene00018714	0	0	0.925549758504031	0.687885892832851	0	0	0	1.07086077388824	0	0	0.564666770513946	0.679301354464468	0.611864216635449	0.559228563420909	0	2.42482297919012	0	0.897177060831298	0.539245243831354	0.648172412601549	0.664446654365417	0	0.650314592966239	0.68528855187525	1.27517596647963	0	784.255975887475	0.795769523504104	0.986783448938586	1.25044408397139	0	0.889677852302278	0.9212574592078	0	0.696686203041966	1.07129336950156	1.62006502308352	0	0	0	0	0	0.599874238780149	0.645203411148976	0.631958360477148	0	0.539972916002858	0	0.564892867549173	0.53571868439171	1.28107935559485	0
WBGene00018715	0	1.13255097188431	0	0	0	0	0	0	0	0	0	0	0	0	0	0	0	0.923710649083295	0	0	0	0	0	0	0	0	0.743176511513047	0	0	0	0	1.88755830660905	0	0	0	0	4.68716589451625	0	0	0	0	0	0	0	0	0	0	0	0	0	0	0
WBGene00018716	0	0.730299441559234	1.09199282145203	0	0	0	0	0	0	0	0	0	0	0	0	0	0	0.650384329893128	0	0	0	0	0	0	0	0	0	0	0	0	0	0	0	0	0	0	0	0	0	0	0	0	0	0	0	0	0	0	0	0	0	3.05525558936042
WBGene00018717	0	0	0	0	0	0	0	0	0	0	0.782017685280717	0.5749387818533	0	0.610866179622001	0	1.29775767606426	3.83939086856521	0	0	0	0	0	0	0.890588961173682	0.654207913232975	0	2.4911723290854	0.766759648850264	0	0.664844840098658	0	0.984368954565089	1.21208800761377	0.707386005501326	0	0.950994605289351	1.84740059148818	0	0.597095411784703	0	1.09562414739477	0	0.615351417137252	0.96093516686048	0.852850831140472	0	0.63251956565629	1.21357360371837	0.7200270939401	0.926332295963026	1.07858683063747	0
WBGene00018718	0	0	0	0	0	0	0	0	0	0	0	0	0	0	0	0	0	0	0	0	0	0	0	0	0	0	0	0	0	0	0	0	0	0	0	0	0	0	0	0	0	0	0	0	0	0	0	0	0	0	0	0
WBGene00018719	0	0	0	0	0	0	0	0	0	0	0	0	0	0	0	0	0	0	0	0	630.840342613708	0	0	0	0	0	0	0	0	0	0	0	0	0	0	0	0.638101711030556	0.5867726198699	0	0	0	0	0	0	0	0	0	0	0	0	0	0
WBGene00018720	0	0	0	0	0	0	0	0	0	0	0	0	0	0	0	0	0	0	0	0	0	0	0	0	0	0	0	0	0	0	0	0	0	0	0	0	0	0	0	0	0	0	0	0	0	0	0	0	0	0	0	0
WBGene00018721	0	0	0	0	0	0	0	0	0	0	0	0	0	0	0	0	0	0	0	0	0	0	0	0	0	0	0	0	0	0	0	0	0	0	0	0	0	0	0	0	0	0	0	0	0	0	0	0	0	0	0	0
WBGene00018723	0	0	0	0	0	0	0	0	0	0	0	0	0	0	0	0	0	0	0	0	0	0.562804759342644	0	0	0	0	0	0	0.899840188727677	0	0	0	212.459978916753	0	0	0	0	0	0	0	0	0	0.56912499166589	0	0	0	0	0	0	0	0	0
WBGene00018724	0	0	0	0	0	0	0	0	157.780314808892	0	0	0	0	0	0	0	0	0	0	0	0	0	0	0	0	0	0	0	0	0	0	0	0	0	0	0	0	0	0	0	0	0	0	0	0	0	0	0	0	0	0	0
WBGene00018725	85.9532133776985	0	0	0	0	0	0	0	0	0	0	0	0	0	0	0	0	0	0	0	0	0	0	0	0	0	0	0	0	0	0	0	0	0	0	0	0	0	0	0	0	0	0	0	0	0	0	0	0	0	0	0
WBGene00018726	0	0	0	0	0	0	0	0	0	0	0	0	0	0	0	0	0	0	0	0	0	0	0	0	0	0	0	0	0	0	0	0	0	0	0	0	0	0	0	0	0	0	0	0	0	0	0	0	0	0	0	0
WBGene00018727	8.21184694564025	0	0	0	0	1.16993354107861	1.1272960854892	8.01796665557047	2.90127351589181	7.09716795170995	0	0	0	0	0	0	0	1.38494255304622	1.15659979127117	1.53980361259488	0.679860145875704	0	0.609307983783955	0	0	0	0	0	1.24623922965904	1218.05321133843	0	0	1.47061573831209	0.592579145431826	1.92030590962728	0	0	1.31138700429184	0	0	0	0	0	0	0	0	0	0	0	0	0	0
WBGene00018728	0	0	0	0	0	0	0	0	0	0	0	0	0	0	0	0	0	0	0	0.595892380927301	0	0	0.969392267710579	0	0	0	0	0	0	0	0	0	0	0	0	0	0	2.04412456871726	0	0.97702819293592	0	0.608041921900577	0	0	0	0	0	0	0	0	0	0
WBGene00018729	0	0	0	0	0	0	0	0	0	0	0	0	0	0	0	0	0	0	0	0	0	0	0	0	0	0	0	0	0	0	0	0	0	0	0	0	0	0	0	0	0	0	0	0	0	0	0	0	0	0	0	0
WBGene00018730	0	0	0	0	0	0	0	0	0	0	0	0	0	0	0	0	0	0	0	0	0	0	0	0	0	0	0	0	0	0	0	0	0	0	0	0	0	0	0	0	0	0	0	0	0	0	0	0	0	0	0	0
WBGene00018731	0	0	0	0	0	0	0	0	0	0	0	0	0	0	0	0	0	0	0	0	0	0	0	0	0	0	0	0	0	0	0	0	0	0	0	0	0	0	0	0	0	0	0	0	0	0	0	0	0	0	0	0
WBGene00018732	0	0	0	0	0	0	0	0	0	0	0	0	0	0	0	0	0	0	0	0	0	0	0	0	0	0	0	0	0	0	0	0	0	0	0	0	0	0	0	0	0	0	0	0	0	0	0	0	0	0	0	0
WBGene00018734	0	1.61082006574003	0	0	0	0	1.11245857042818	1.5065676527418	0	4.73109325802709	0	0	2.45229889164009	0	0	1.75494997805565	0	0	0	0.558352531043557	1.43816030570574	1.88381263873147	0	0	0	0	1.15876529385027	0	0	0.560017911575734	0	0	0	0	0	0	0	0	1.0133682476482	0.829297869877405	0	2.19568417194003	0	0	0	0	0	1.23835362003954	0	0	0	0
WBGene00018735	0	0	0	0	0.742689132227458	0	0	0	0.826584241800115	0	0	0	0.715039550215406	0	0	0	0	0	0	0	0	0	0	0	0	0	0	0	0	0	0	0.733471281185013	0	0	0	0	0	0.59096090445002	0	0	0	0	0	0.537565194981344	0	0	0	0	0	0	0	0
WBGene00018736	0.603796511478472	1.56048437967734	0	0	0	1.45152830691732	0.772859706436112	5.2681204108292	1.908147744941	0	1.46888990206757	0.940575781892703	0.748021253467967	0	0	0	2.1890712231813	0	0	1.97794586751568	1.72071045047693	0	1.59706657691362	10.3883119321896	0	0	0.821072544464293	1.76976229635602	0.852804393529085	0	0	1.28769946440246	1.49181720306636	0	0.610656204951787	2.69594652359512	0	2414.15968308624	2.94482735770904	0	0	0	0	0	0	0	1.36430103273484	1.54001742238956	0	0	0	0
WBGene00018738	0	0	0	0	0	0	0	0	0	0	0	0	0	0	0	0	0	0	0	0	0	0	0	0	0	0	0	0	0	0	0	0	0	0	0	0	0	0	0	0	0	0	0	0	0	0	0	0	0	0	0	0
WBGene00018739	2.69848176693233	0.839949882537317	1.60103712847234	1.47319941263031	6.05846427377701	0.648640865542793	0.738808148304981	1.19197763275037	0.681498077908873	6.79104071642891	2.4524056855319	1.56977601643658	5.29471446776263	1.13604190734076	1.21405828739734	1.63535266424606	3.32087289436911	0.652524770029523	0.861111112671015	0.974166819393844	1.60923780555525	1103.82806667184	2.03558279740953	2.04528527895827	8.44783609352502	0	1.90003844377186	0.950201881761122	0	0.634482327004801	0	0.596146351377402	0	2.14238147520866	0.947250584112039	1.33615802244076	3.38550434388564	9.10565115622353	0	1.29830447538569	1.09256242233471	4.80891132954156	3.23298477326834	1.18944210874412	1.59127626713431	1.75123136684973	1.85846222290651	4.82722011032406	2.6861349830285	2.22528367518878	0	1.38129359837069
WBGene00018740	0	0	0	0	0.770496705555542	0	0	0	0	0	0	0.679155375022146	0	0	0	0	0.568500605709459	0	0	0.615683563265895	0	1.00928919068869	0	0	0	0	0	0	0.676326094250872	0.926866190794924	0	0.549881251843546	0	0.567761231957121	0	0	0.743648773314584	1.66879401645112	0	0	0.608446034703025	0	0	0	0.695906700695528	0	0	0	0	0	0	0
WBGene00018741	0	0	0	0	0	0	0	0	0	0	0	0	0	0	0	0	0	0	0	0	0	0	0	0	0	0	0	0	0	0	0	0	0	0	0	0	0	0	0	0	0	0	0	0	0	0	0	0	0	0	0	0
WBGene00018742	0	0	0	0	0	0	0	0	0	0	0	0	0	0	0	0	0	0	0	0	0	0	0	0	0	0	0	0	0	0	0	0	0	0	0	0	0	0	0	0	0	0	0	0	0	0	0	0	0	0	0	0
WBGene00018743	0	0	0	0	0	0	0	0	0	0	0	0	0	0	0	0	0	0	0	0	0	0	0	0	0	0	0	0	0	0	0	0	0	0	0	0	0	0	0	0	0	0	0	0	0	0	0	0	0	0	0	0
WBGene00018744	0	0	0	0	0	0	0	0	0	0	0	0	0	0	0	0	0	0	0	0	0	0	0	0	0	0	0	0	0	0	0	0	0	0	0	0	0	0	0	0	0	0	0	0	0	0	0	0	0	0	0	0
WBGene00018745	0	0	0	0	0	0	0	0	0	0	0	0	397.968315343753	0	0	0	0	0	0	0	0	0	0	0	0	0	0	0	0	0	0	0	0	0	0	0	0	0	0	0	0	0	0	0	0	0	0	0	0	0	0	0
WBGene00018746	0	0	0	0	0	0	0	0	0	0	0	0	0	0	0	0	0	0	0	0	0	0	0	0	0	0	0	0	0	0	0	0	0	0	0	0	0	0	0	0	0	0	0	0	0	0	0	0	0	0	0	0
WBGene00018747	0	0	0.726087502744825	0	1.87864588370444	0	0	0	0.704905033252426	0	1.03742078266496	0.616592548495111	3839.06985956402	3.78768195104949	13.0714066911889	1.84506764263493	0.653323722352129	0	0	0	0	0	0.542069176362231	0	1.10686752064268	2.63005327915756	0.597575314093077	1.249357615402	0	2.04865894850165	0	0.559364032353254	0	0	0	1.06335309461064	0	2.78471825406533	6.7468947216429	2.30191328282001	0	4.95989736781975	0	1.1297172086967	0.788642012722082	0.767495786130433	0.753285012032154	2.29274614892915	1.01331448775132	1.92426446112688	1.95629549845622	0.829796959845585
WBGene00018748	0	0	3.83345025225494	1.932964650775	4.85851403837001	0	0	1.65696524503407	0.728457046115393	0	2.70114914427683	1.10887750376366	31.3990845357992	7.85256700142987	4559.53738072163	6.34961881533789	0.731658413042715	0.832671983639274	0	0.643361486403909	1.2062090248866	0	1.37262925008568	0.593957515794437	2.25039261072907	4.02456406825125	0.764825379477353	3.58313601422145	0	5.91715663031681	1.69547909816875	0.825910005197696	0.951441539986404	0	0.563448892141472	1.75907861440819	0	1.84970451757163	32.9616070896832	2.47857949021181	0.850235256648441	13.2452428855829	2.19683908792868	3.37404326563136	1.53758410072904	0.9481203692715	1.45340091453805	4.30443053880003	1.29661933209199	4.38892229145643	7.46100190104645	1.13879438314296
WBGene00018750	0	0	0.80729169640712	0	1.38352529993275	0	0	0.661253661760738	1.04495946550286	0	1.92326550736167	0.978755575179845	3808.08421590667	4.28756576944015	7.49665046930789	1.57249462112231	1.15013536571734	0.698432722415384	0	0	0.564956911897517	0	0.875809911878211	0	1.2329426318873	3.00867896325422	0	0.900056385670334	0	2.48286627518173	0	0.70767897986263	0	0	0.60061423485126	1.25428339529245	0	6.33043149610851	6.27905668601709	1.85682190444146	0	3.71300747364482	0.895048643162993	1.36416290507977	1.2457570487768	0.552802116691414	0.560927605547201	3.14739716149294	0.886603480045043	3.50484755028773	1.59368593997598	1.14538501772824
WBGene00018751	0	0	0	0	0	0	0	0	0	0	0	0	0	0	0	0	0	0	0	0	0	0	0	0	0	0	0	0	0	0	0	0	0	0	0	0	0	0	0	0	0	0	0	0	0	0	0	0	0	0	0	0
WBGene00018752	0	0	0	0	0	0	0	0	0	0	0	0	0	0	0	0	0	0	0	0	0	0	0	0	0	0	0	0	0	0	0	0	0	0	0	0	0	0	0	0	0	0	0	0	0	0	0	0	0	0	0	0
WBGene00018754	0	0	0	0	0	0	0	0	0	0	0	0	0	0	0	0	0	0	0	0	0	0	0	0	0	0	0	0	0	0	0	0	0	0	0	0	0	0	0	0	0	0	0	0	0	0	0	0	0	0	0	0
WBGene00018755	0	0.682075058439304	0	0	0	0	1.4262423632809	0	0	1.328095897291	0	0	0	0	0	0	0	0	0	0	0.959599084548672	0	0	0	0	0	0	0	0	0	0	604.54386840701	0	0	0	0	0	0	0	0	0	0	0	0	0	0	0	0	0	0	0	0
WBGene00018756	0.676355871750746	1.04773585427818	2.06026831220167	1.10742822198397	1.0983678388733	2.26012152013476	1.02792918475111	2.34776144518136	1.60167209611745	1.23376763751219	3.99728278650171	1.58423410786787	2.52490681784986	1.53556753838408	1.24719054232933	1.8349402341969	1.77692820560293	1.71936235749105	0.963167915947021	1.59186848170948	1.36287564781848	1.97868606772048	2.92064013200152	3.47072503466377	2.93288484885607	2.19809286205659	3.72982968875407	2.58086411683493	1.88186242938084	2.04329240157385	1.41292506927264	4.06760847745019	0	2.89180805179594	1.07244293823607	1.92410746918379	1.68742862313372	0	2.85019407636577	2.49778495189635	1.44106298836091	1.33435626155067	1.27206768092633	1.77967966578218	1.81584372032863	0	1.83864856821122	2.453929204353	1.83588655273974	2.65570999122224	1.94851005414094	1.72450520624613
WBGene00018757	1.128954385202	0.643798010108017	1.64671673435555	0.558352467669193	1.44738561982835	2.05737466620277	1.19013817748355	3.66695756648903	1.2644561727364	2.15821185159526	1.01175627250791	1.09148335965737	1.43913924716885	1.20832887947013	0	1.72778583027404	2.12219237190919	1.7093747459746	1.13080365959905	1.27611993705207	0.835984147406053	1.05386610820073	1.12506192958726	2.43906088692491	4.12142903956049	1.26527424271839	1000.48916287458	2.36212735893452	0	1.80910569231178	2.13893466880964	2.44335205255714	2.88346458816951	0	1.03448024556824	1.02323681186882	2.24584693763344	0.856120242206334	0.809667367448444	0.551849780633506	1.04808665423877	0.551443958318805	1.14306986659353	0.955998763516476	1.05114338849412	1.03281768060294	1.02121187733162	1.77165019468563	1.85834757726732	3.07605558091737	1.68641367075814	1.00607267239089
WBGene00018758	0	0	0	0	0	0	0	0	0	0	0	0	0	0	0	0	0	0	0	0	0	0	0	0	0	0	0	0	0	0	0	0	0	0	0	0	0	0	0	0	0	0	0	0	0	0	0	0	0	0	0	0
WBGene00018760	0	0	0	0	0	0	0	0	0	0	0	0	0	0	0	0	0	0	0	0	0	0	0	0	0	0	0	0	0	0	0	0	0	0	0	0	0	0	0	0	0	0	0	0	0	0	0	0	0	0	0	0
WBGene00018761	0	0	0	0	0	0	0	0	0	0	0	0	0	0	0	0	0	0	0	0	0	0	0	0	0	0	0	0	0	0	0	0	0	0	0	0	0	0	0	0	0	0	0	0	0	0	0	0	0	0	0	0
WBGene00018762	0	0	0	0	0	0	0	0	0	0	0	0	0	0	0	0	0	0	0	0	0	101.736375073757	0	0	0.781785514871373	0	0	0	0	0	0	0.612255184597569	0	0	0	0	0	0	0	0	0	0	1.0983879997821	1.06881637451472	0	0	0	0	0	0	0	0
WBGene00018763	0	0	0	0	0	0	0	0	0	0	0	0	0	0	0	0	0	0	0	0	0	0	0	0	0	0	0	141.040829827061	0	0	0	0	0	0	0	0	0	0	0	0	0	0	0	0	0	0	0	0	0	0	0	0
WBGene00018764	5.00238058392856	17.9465913882966	7.99642022167232	6.68854351315817	9.68625063110964	8.57908097738187	19.9931729307161	12.6389168553932	4.63830822133242	18.7177408547011	7.69912803859152	5.40738641659156	6.9589731550438	6.31740016365456	5.87170198276226	6.13609443032694	18.3613303565107	6.10484384202415	5.48539778179268	11.4370261918283	14.1921997002348	1.83765254968803	10.7827903834806	14.1193327187558	9.97214718317754	6.66402669797462	14.8004330739365	23.6705195476516	2.92031786078371	7.55625872541677	6.48952170015395	9.3777379518305	4.64779517328696	3.84097309551056	5.35467402514656	9.48133540447272	6.36162304553685	18.2696697391244	5.65890492108114	5.47021019954408	7.57144333205544	7.6678065897174	6.89528200861716	14.1700840021669	8.43058437369608	5.86716902905217	11.0471208752956	117.436943236088	14.5879923418532	34.0277519846012	5.34503420689839	8.83849047324327
WBGene00018765	0	0	1.09651462212545	1.22015336404681	1.23151165425882	0.875076497442862	0.705329339644237	0.997176731634651	1.18555398787415	0.845260097761513	1.24101845537054	1.05143287295864	0	0.935865450453694	0.663037165428296	0.91444852459723	5.9416260190397	0.802997086190358	0.651867303247919	1.40580917307739	0.941624110778368	0.707228646040902	1.29376180650221	1.08698398849556	1.31722021002124	0.707626824850197	1.69954915735888	1.17846235593385	1.17688638721996	1.35814667935849	1.05252365501423	1.29208338323717	1.01398190381403	0	0.649437672369036	0.929855607002601	0.537589304347374	934.116166378224	1.1065020915882	0.938545500452994	0.976444028089542	0.89228760365863	1.22407167520597	1.2392616043784	0.910698521700683	0	1.26195813698381	1.22603678014056	1.51096676941421	1.20834994401838	1.34868245600773	1.11537718228855
WBGene00018766	0	0	0	0	0	0	0	0	0	0	0	0	0	0	0	0	0	3.60643638207602	0	0	0	0	0	0	0	0	0	0	0	0	0	0	0	0	0	0	0	0	0	0	0	0	0	0	0	0	0	0	0	0	0	0
WBGene00018767	0	0	0	0	0	0	0	0	0	0	0	0	0	0	0	0	0	0	0	0	0	0	0	0	0	0	0	0	0	0	0	486.571512094494	0	0	0	0	0	0	0	0	0	0	0	0	0	0	0	0	0	0	0	0
WBGene00018769	0.843987328157733	1.07072111463281	0.935329565055123	1.29213502414002	1.16303920886058	1.27250041888643	0.9594746908345	1.58157901690286	1.06834937721857	0.831849813790819	1.95342509587975	2.39543482053185	0.827444130933557	1.69167026656683	0.853233280709934	1.05578918839555	0	1.36998911476479	0.932766156876829	1.91518621632342	1.57677485705979	2.99681106660861	1.30677626539251	3.18186143936985	1.07433997850971	0.961370097536126	1.92635986302857	2.25993879477311	2.22003552017703	1.66907991602015	0	2.7665939569534	3.66673428624304	1.9880311480663	0.709794790249772	1.24132402046693	1.21052587248216	1.83675076720965	0.768978489533376	0.555774954734463	2.01450363579663	1.39572951922762	2.15138275148464	0	1.41850467224216	1.05459216809166	1.22809337735679	1.31390639946935	1.4555149827373	2.26252386253575	1.3494159368851	1.49967422247444
WBGene00018771	0	0	0	0	0	0	0	0	0	0	0	0	0	0	0	0	0	0	0	0	0	0	0	0	0	0	0	0	0	0	0	0	0	0	0	0	0	0	0	0	0	0	0	0	0	0	0	0	0	0	0	0
WBGene00018772	0.562827832599358	0	0	0	0	0.688499726155152	0.616071596390536	877.129166886526	1.40849283706202	1.09920719547819	0	0	0	0	0	0	0	0	0	0	0	0	0	0	0	0	0	0	0	3.07846224120571	0	0	0	0	1.68008138283268	0	0	0	0	0	0	0	0	0	0	0	0	0	0	0	0	0
WBGene00018773	0	0	0	0	0	0	0	0	0	0	0	0	0	0	0	0	0	0	0	0	0	0	0	0	0	0	0	200.549767544929	0	0	0	0	0	0	0	0	0	0	0	0	0	0	0	0	0	0	0	0	0	0	0	0
WBGene00018774	0	0	0	0	0	0	0	0	0	0	0	0	0	0	0	0	0	0	0	0	0	0	0	0	0	0	0	141.105468766222	0	0	0	0	0	0	0	0	0	0	0	0	0	0	0	0	0	0	0	0	0	0	0	0
WBGene00018776	0.609054203618906	0	1.13615757934439	0.883847288619337	1.27544744843154	1.25055248030014	1.05514970371065	1.16765215975957	1.3982881800906	1.10258068534344	1.32545787309601	1.98784525478003	1.93896465993223	1.06853316423339	0.871861911399607	0.930326506658515	1.66411570558174	1.13854796988708	1.32015074081587	1.18349081741222	0.887624302156851	0.783267804135415	1.53104420082908	2.23295855750682	1.07550938513085	0.635184325638861	1.19381474974916	3.74832486897289	0	1.52179085074333	0.958385501849294	2.55762227385836	2.664530193868	1.44579888163317	1.13306163371515	2.87624290319338	1.66834327351419	2.16940688995965	0.551542875717055	0.810406400747881	1.27990047939995	1.03319395457361	1.6494565218194	1.64288980318155	1.58538758171741	0.784935044574633	1.01713785217497	1.48067051155649	1.98818817717717	2.20941995810608	0.830428201005379	1.16300367642434
WBGene00018777	0.658545288437762	0	0.634578006781295	0	0	0	0	0.833987572580278	0.711945993043128	0.775426920317136	0.885856877636386	0.874461339444512	0.78994575646266	0	0	0.943820174177406	0.692669077257426	0.637852903925804	0	0.60289732924255	0.770538508982	0	0	0.751602367827385	1.37823216140298	0	0.870982649911613	1.30661447962219	0	879.687371917668	0	1.67686739630166	0	0	0	0.581613053020869	1.46320773852485	0	0	0.926973636310381	0.701036494922196	0	0.828657258995221	1.52381658986262	0.606005671372205	0	0.538974113039748	1.21376777818601	0.551979878821634	0.99228676812894	0.600088661684332	0
WBGene00018778	1.039072852441	0.652983860056311	1.16640271184287	1.51216802151564	2.41294072136699	1.22976575247923	1.52509431578159	1.3735619147585	3.24633940600707	1.61906920154697	1.7993381491173	1.92929800785316	2.43162533742404	1.52751630145132	1.62535936939117	2.04189156013964	1.95855726553201	2.68725848493681	2.157585161379	2.57567369958966	1.36722967322803	678.74186492432	0.811023078575156	2.60219400933773	1.12205351289128	1.56867279360991	3.8280626838247	5.13761850467107	1.24631530954361	1.99758115135418	4.61309307412108	2.41047043577434	6.63407529929981	0	5.31134280132118	6.3114416366896	0	0.766881971535993	0.717800225839509	2.06767705918272	2.71062902377161	1.38038011139506	3.0099667962239	3.80171871286703	2.47324939982985	1.45923775149485	2.34393752553658	1.56078885604339	2.41098078723422	1.44183379793545	1.58879499594912	1.48257431651818
WBGene00018779	0	0	0	0	0	0	0	0	0	0	0	0	0	0	0	0	0	0	0	0	0	0	0	0	0	0	0	0	0	0	0	0	0	0	0	0	0	0	0	0	0	0	0	0	0	0	0	0	0	0	0	0
WBGene00018781	0.851889772236932	0.776631414614622	0.845230585583426	0	1.13877824321057	1.29745798357878	0.793061339122447	1.15530071245906	1.07722088019116	0.696831381669422	1.69286622465167	2.19562478212692	1.43061042159718	1.20863519755427	1.28223903819706	1.06797950427654	2.79756248780493	1.43792367586458	0	1.65416881752352	1.4942201646021	1.55664897151183	1.42757765197775	2.12579153243969	4.12651748617972	1.4627433985472	1.58309778700934	1.47071217686669	2.21009023900001	1.56292153718769	0	1.79898840154769	0	0	1.5272493664033	1.70341908550188	0	4.3404895375266	1.80152327555161	1.6452703635807	1.56755738937062	1.39715738090444	2.18188582637484	1.91662395054467	1.32204713147214	1.07594942899597	1.5593364612892	1.50792634872222	1.98183914247574	1.96529936180712	1.41453485760395	0.708069998455754
WBGene00018782	1.01768044533354	1.20953169639207	1.66992260195324	2.39731830273003	2.31862431732974	1.70972986160129	1.35498395236456	1.83505850661803	0.871614523557913	0.994942336941046	5.07038996608271	2.7861531372428	4.61824995810636	4.07250456156509	2.65345086224617	4.10691095124105	12.3652289717393	1.94253807650194	1.61885099219036	1.46186516908068	1.10209827645767	2.21484908081035	3.3381783456945	6.84376534077706	6.65489669630027	3.45877991344843	5.44102962457816	2.72106661913575	0	2.81175768577814	1.73121692002516	6.26414457307414	2.81310486443856	0	2.28712994709705	4.19436835535688	3.802843386098	10.3295064545373	3.47293361850324	2.70780433893908	2.64506250227334	1.65766853136594	2.15918700557546	2.05320005205135	2.67754347814415	1.79192261911946	2.57937623470659	3.25358239777709	2.44726563866246	3.27965366317807	3.04790404146461	2.76532582755171
WBGene00018783	0	0	0	0	0	0	0	0	0	0	0	0	0	0	0	0	0	0	0	0	0	0	0	0	0	0	0	0	0	0	0	0	0	0	0	0	0	0	0	0	0	0	0	0	0	0	0	0	0	0	0	0
WBGene00018784	0.742797033600353	0.642323429227005	1.1336208609966	0.914543038777734	1.46199292598378	1.05640883063757	1.08966443793408	0.954475925941716	0.76417179778476	0.571566999075682	1.94290945136325	1.69210610967209	1.03502025923533	1.28104823777744	1.98265108702254	0.976726775605777	1.10521849237508	1.15270033468026	0.843565342496547	1.45942457143234	1.30466302952496	580.647344285555	1.08025171884701	1.32482609743898	1.52476833097298	1.75602398433106	1.43903005020731	1.73862963746005	0.906065003742338	1.15450657890926	1.27181065596311	1.34382473987385	1.13525351720648	1.42540086864678	1.26419000289901	1.58197277440532	1.32431536743623	1.33976588328079	1.02028209336394	1.52023360094141	2.29238576138971	1.34647811052103	2.49878340821032	1.61123165042417	1.63234307500494	1.11176801289609	1.71285362459817	1.6551851358955	1.29408587354151	1.09616172753386	1.48800506793018	1.46725287743838
WBGene00018785	0	0	0	0	0.775216728695887	0	0	0	0.73737589839495	0	0.703073611373234	0	0	0.682549159661441	0.578249667092375	0.63265491767111	0	0	0	0	0	0.896430105524845	0	0.594648454216793	0.543998307012886	0	0.716942903834099	0.600923321184902	0	0.642728270629368	0	0.79509533586156	0	0.764477958513011	0.737744759179845	1.01902183209109	0	0.572642485314655	0	0	0.902168623482824	0	0.639224673683827	1.41176939137093	0.717918148428052	0	0.876824951489195	0.558555940072762	0	0.756554243884738	0	0
WBGene00018786	0	0	0	0	0	0	0	0	0	0	0	0	0	0	0	0	0	0	0	0	0	0	0	0	0	0	0	0	0	0	0	0	0	0	0	0	2.84792603232192	0	0	0	0	0	0	0	0	0	0	0	0	0	0	0
WBGene00018787	0	0	0	0	0	0	0	0	0	0	0	0	0	0	0	0	0	0	0	0	0	0	0	0	0	0	0	0	0	0	0	0	0	0	0	0	0	0	0	0	0	0	0	0	0	0	0	0	0	0	0	0
WBGene00018788	987.779485095687	1.17770848229011	0.760808975708952	1.42262260304337	1.88526946253156	1.13227015644122	1.24409486090047	2.98086871454666	2.03341719758965	2.24313679179518	1.00786735308445	1.02274941355481	1.0419353679307	0.9939990132757	0.620945421895659	1.01498106108571	0	2.85244055368697	1.36804716724853	2.02427986411308	0.862251728961702	1.68265800125523	0.548160779798543	0.906278268259676	0.934074522419631	0.682212525874939	1.03593475302928	1.1151240029592	0	0.673806961576239	1.1390995875446	0.738664058946836	1.99907996205462	0.708504248906825	1.5950456359337	1.23042061139243	0.712635314571674	0	0.745518006356725	0.859574470286912	0.751188056174889	0.861282244241986	0.92114106941892	0	0.756471413211794	0	1.56456514044043	0.844126538817565	0.933434160255309	1.28622574942326	0.937787666767907	0.738006848027048
WBGene00018789	0	0	0	0	0	0	0	0	0	0	0	0	0	0	0	0	0	0	0	0	0	0	0	0	0	0	0	0	0	0	0	0	0	0	0	0	0	0	0	0	0	0	0	0	0	0	0	0	0	0	0	0
WBGene00018791	1.12158829992659	0	0	0	0	0.882076628302964	0.937890031846583	7.8571525419286	1.71220567202764	0	0.784368950788528	0	0	0	0	0	0	1.03437765719541	0	1.03925964498706	0	0	0	0	0	0	371.855973408948	0	0	0	0	0	0	0	0	0	0	0	0	0	0	0	0	0	0	0	0	0	0	0	0	0
WBGene00018792	0	0	0	0	0	0	0	0	0	0	0	0	0	0	0	0	0	0	0	0	0	0	0	0	0	0	0	0	0	0	0	0	0	0	0	0	0	0	0	0	0	0	0	0	0	0	0	0	0	0	0	0
WBGene00018793	0	0	0	0	0	0.538230938921761	0	0	0	0	0	0	0	0	0	0	0.686752263077154	0	0	0	0	0.557583717787911	0	0	0.691670688471652	0	0	0.616522169969204	0	0.70279497902843	0	1.06346481954983	1.06857190876721	0.699408452298948	0	0	0	0	0	0	0	0	0	0.754124153055064	0	0	0	0	0	1.64454413272908	0	0
WBGene00018794	0	0	0	0	0	0	0	0	0	0	0	0	0	0	0	0	0	0	0	0	0	0	0	0	0	0	0	0	0	0	0	0	0	0	0	0	0	0	0	0	0	0	0	0	0	0	0	0	0	0	0	0
WBGene00018795	0	0	0	0	0	0	0	0	0	0	0.707675553714654	0.611859865866031	0	0.578036405153614	0	0.908714119075136	0	0.611545595406081	0	0	0	0.641108805835254	0	0	1.8370469129208	0.673001123540059	1.05418529257859	1.17597894595234	0.610174413982499	0	0	0.986952754358854	0.691861024727556	0.938581207909066	0	0.907122719855893	1.23534319741351	0	0.559564783124975	0	0.61192081317239	0	0.686231613688506	4.07599861867677	0.653773394100445	0	1.26093337240979	1.01008001661468	0	1.12508596060005	0.929124326079673	0
WBGene00018797	0	0	0	0	0	0	0	0	0	0	0	0	0	0	0	0	0	0	0	0	0	0	0	0	0	0	0	0	0	0	0	0	0	0	0	0	0	0	0	0	0	0	0	0	0	0	0	0	0	0	0	0
WBGene00018798	0	0	0	1.18599062903981	0	0	0	0	0	0	0	0	0	0	2.26413575057241	0	0	0	0	0	0	0	0	16.2634914392523	0	0	0	0	0	0	0	1.76112938251767	0	0	4.44751694596194	0	0	0	0	3.19915235877395	0	1.88638268177941	0	0	0	0	0	0	1.03198479943142	0	910.584092409474	1.63393548688715
WBGene00018802	0	0	0.73967706181017	0.782476495044438	1.03151862225849	0.705134316959046	0.702354145137196	0.962947348759292	1.12900565998181	0.609886918656787	1.15293763365919	1.40553090056734	1.69156874453453	1.52086055903932	0.806263229606852	1.11823042865953	4.11795164586664	0.904514380179189	0.730584836139776	1.04981851229466	0	1.18563108272642	1.37629009711965	3.50931339512053	1.28040003061132	0.97928255836896	6.05785310429015	3.58317700238873	0	2.29973787914769	2.5330304793748	3.39683249864489	3.27630454569595	3.11703880742391	1.39948054756557	3.86131936689763	0.942475800877575	1.75516929358294	0.551898686574306	1.05700773403882	1.53812108743769	0.996831090831217	1.14868905482783	4.27209700170891	1.54930595400921	1.03936874337282	1.54297901642225	1.56474430694423	1.60093294711267	2.82781034204861	1.09914866687251	1.57993366066149
WBGene00018803	1.28769970792337	3.26094074409389	2.52799497315163	1.06303906771385	2.21429788756637	3.49813947768326	1.4626619713969	2.36842901101191	1.57981746735106	11.3977352516188	0	0	0.57069959238295	0.801484737036767	0	0.640739860943316	0	5.51846956460103	12.1088055879647	2.23397468529385	2.26845268293975	0	0.876317434579063	0	0.595988515362746	1.44280357615241	0.607084553190819	0.599047360219089	0	0	1.13444163764038	0.926444162719209	0	0	3.7520715471554	0.713666077953045	0	0	2.20506569440944	0	1.19059102200493	1.07023042434939	0	0.793790080978278	0.795050638570531	0	0.54182948463658	0.775039967954817	0	0.867330283363394	0	1.20981817240331
WBGene00018804	0	0	0	0	0	0.581808465323712	0.785017038504407	1.26527473656179	0	1.00751481416358	0	0.917487089189087	0	0	0	0	1.16746404263825	0	0.546124863157506	0	0	0	0.831535748310249	0.564698261309077	1.94622407706355	0.835821841150919	0	1.43958333683643	0	0	0	0	0	0.682815744087767	0	0	0	0.676374801569171	0.618055700377526	0	0	0	0	0	0	0	0	0.648446208379794	0.642157409067982	750.154448826426	0	0
WBGene00018805	0	0	0	0	0	0	0	0	0	0	0	0	0	0	0	0	0	0	0	0	0	0	0	0	0	0	0	0	0	0	0	0	0	0	0	0	0	0	0	0	0	0	0	0	0	0	0	0	0	0	0	0
WBGene00018806	0	0	0	0	0	0	0	0	0	0	0	0	0	0	0	0	0	0	0	0	0	0	0	0	0	0	0	0	0	0	0	0	0	0	0	0	0	0	0	0	0	0	0	0	0	0	0	0	0	0	0	0
WBGene00018807	0	0	0.657900768817801	0	0	0.540666648050209	0	0.680280102026972	0	0.744773554291918	0	0	0	0	0	0	0	0	0	0	0.612192685839708	0	0	0	0.613011868623683	0	0	0.771324220969138	0	0	0	0.913839234749558	0	0	0.645311824837651	0	0	0	0	0	0.69122854381203	0	0	0	0.743299312412766	0	0	0.678038518331651	0	0	0	0
WBGene00018808	0	0	0	0	0	0	0	0	0	0	0	0	0	0	0	0	0	0	0	0	0	0	0	0	0	0	0	0	0	0	0	0	0	0	0	0	0	0	0	0	0	0	0	0	0	0	0	0	0	0	0	0
WBGene00018809	0	0	0	0	0	0	0	0	0	0	0	0	0	0	0	0	0	0	0	0	0	0	0	0	0	0	0	0	0	0	0	0	0	0	0	0	0	0	0	0	0	0	0	0	0	0	0	0	0	0	0	0
WBGene00018811	0	0	0	0	0	0	0	0	0	0	0	0	0	0	0	0	0	0	0	0	0	78.2493013571685	0	0	0	0	0	0	0	0	0	0	0	0	0	0	0	0	0	0	0	0	0	0	0	0	0	0	0	0	0	0
WBGene00018812	0	1.1302641863465	0.928107494157871	0.780595334067378	0.856074819418616	0.688462989142612	0.741150863299216	0.771405505855913	0.80616483132877	0	0.780719085300014	1.08280676196784	0.67696248346479	0	0.661435018006768	0.92928851535534	1.0984831343076	0.995010333324904	0	1.27370882943746	0.583261604611742	0.629544315954667	0.991882547179042	1.44586833310661	1.81307973000811	0.787036706986196	0	2.55509026375582	1.60071613645288	1.3199600442775	1.42376713304658	1.24102524135243	0	0	0.671461824776136	1.45741567518071	2.33217854406444	1.08692939753963	0.764441763911272	0.727472199947751	1.2667488356212	0.837761971984467	1.23621438150936	1.7032568812252	1.25535561958079	0	0.983104743923243	1.10851203959511	1.1298514487054	1.73971422869438	1.31946114595236	0.91803225857147
WBGene00018813	0	0	0	0	0	0	0	0	0	0	0	0	0	0	0	0	0	0	0	0	0	0	0	0	0	0	0	0	0	0	0	0	0	0	0	0	0	0	0	0	0	0	0	0	0	0	0	0	0	0	0	0
WBGene00018814	0	0	0	0	0	0	0	0	0	0	0	0	0	0	0	0	0	0	0	0	0	0	0	0	0	0	0	0	0	0	0	0	308.887801257688	0	0	0	0	0	0	0	0	0	0	0	0	0	0	0	0	0	0	0
WBGene00018815	0	0	0	0	0	0	0	0	0	0	0	0	0	0	0	0	0	0	0	0	0	0	0	0	0	0	0	0	0	0	0	0	0	0	0	0	0	0	0	0	0	0	0	0	0	0	0	0	0	0	0	0
WBGene00018816	0	0	0	0	0	0	0	0	0	0	0	0	0	0	0	0	0	0	0	0	0	0	0	0	0	0	0	0	0	0	0	0	0	0	0	0	0	0	0	0	0	0	0	0	0	0	0	0	0	0	0	0
WBGene00018819	0	0	0	0	0	0	0	0	0	0	0	0	0	0	0	0	0	0	0	0	0	0	0	0	0	0	0	0	0	0	0	0.765109582251751	0	0	0	0	0	0	0	0	0	0	0	0	0	0	0	0	0	0	0	0
WBGene00018820	0	0	0	0	0	0	0	0	0	0	0	0	0	0	0	0	0	0	0	0	0	0	0	0	0	0	0	0	0	0	0	0	0	0	0	0	0	0	0	0	0	0	0	0	0	0	0	0	0	0	0	0
WBGene00018821	0	0	0	0	0	0	0	0	0	0	0	0	0	0	0	0	0	0	0	0	0	0	0	0	0	0	0	0	0	0	0	0	0	0	0	0	0	0	0	0	0	0	0	0	0	0	0	0	0	0	0	0
WBGene00018822	0	0	0	0	0	0	0	0	0	0	0	0	0	0	0	0	0	0	0	0	0	0	0	0	0	0	0	0	0	0	0	0	0	0	0	0	0	0	0	0	0	0	0	0	0	0	0	0	0	0	0	0
WBGene00018823	0	0	0	0	0	0	0	0	0	0	0	0	0	0	0	0	0	0	0	0	0	0	0	0	0	0	0	0	0	0	0	0	0	0	0	0	0	0	0	0	0	0	0	0	0	0	0	0	0	0	0	0
WBGene00018824	0	0	0	0	0	0	0	0	0	0	0	0	0	0	0	0	0	0	0	0	0	0	0	0	0	0	0	0	0	0	0	1.08243111516424	0	0	0	0	0	0	0	0	0	0	0	1.09393991407013	0	0	0	0	0	0	0	0
WBGene00018825	471.83229117508	0	0	0	0	0	0	0	0	0	0	0	0	0	0	0	0	0	0	0	0	0	0	0	0	0	0	0	0	0	0	0	0	0	0	0	0	0	0	0	0	0	0	0	0	0	0	0	0	0	0	0
WBGene00018826	0	0	0	0	0	0	0	0	0	0	0	0	0	0	0	0	0	0	0	0	0	0	0	0	0	0	0	0	0	0	0	0	0	0	0	0	0	0	0	0	0	0	0	0	0	0	0	0	0	0	0	0
WBGene00018827	0	0	0	0	0	0	0	0	0	0	0	0	0.947786485587717	0	0	381.216497544437	0	0	0	0	0	0	0	0	0	0	0	0	0	0	0	0	0	0	0	0	0.815657797812978	0	0	0	0	0	0	0	0	0	0	0	0	0	0	0
WBGene00018828	0	0	0	0	0	0	0	0	0	0	0	0	0	0	0	0	0	0	0	0	0	0	0	0	0	0	0	0	0	0	0	0	0	0	0	0	0	0	0	0	0	0	0	0	0	0	0	0	0	0	0	0
WBGene00018829	0	0	0	0	0	0	0	0	0	0	0	0	0	0	0	0	0	0	0	0	0	0	0	0	0	0	0	0	0	0	0	0	0	0	0	0	0	0	0	0	0	0	0	0	0	0	0	0	0	0	0	0
WBGene00018830	0	0	0	0	0	0	0	0	0	0	0	0	0	0.595552905460935	0	0.554432181109507	0	0	0	0	0	0	0	0	0	0	0	309.367552966222	0	0.55665891089971	0	0.928349514029577	0	0	0	0	0	1.79981432570556	0	0	0	0	0	0	0	0	0	0	0	2.13038492157036	0	0
WBGene00018831	0	0	1.05857423217826	0.711678229771589	0.675694903344137	1.30698803749826	1.22616499421038	0.918904712657657	0.746132512887528	0.761904826766763	0.892150429586408	1.13321878847456	0.562994451874865	0.869188699640549	0.595470936955819	1.57830540886974	0	1.6519085175059	0.700602902750722	1.65974719764248	0.777747046814606	214.744440248074	0.536075503098052	0	0.946071726293779	1.06792614505915	0	0.818693982733206	0	3.60357099960198	0	0.904371647817605	0	1.0365453129705	0.54005924082004	0.711007906171795	0.745009293743658	0.914305696197258	0.990587405183595	0.825098432785275	1.03013063783262	0.829328115948069	1.00712171740207	0.697091422181366	0.780985691286282	0	0.792116368634106	0.819839632058185	0	0.574268077009599	0	0
WBGene00018833	0	0	0	0	0.915893535402222	0	0	0	0	0	1.0682441650426	0	0	0	0	2.94037047663904	0	345.642559491769	0	0	0	0	0	0	0	0	0	0	0	0	0	0	0	0	0	0	0	0	0	0	0	0	0	0	0	0	0	0	0	0	0	0
WBGene00018835	0	0	0	0	0	0	0	0	0	0	0	0	0	0	0	0	0	0	0	0	0	90.6946794049397	0	0	0	0	0	0	0	0	0	0	0	0	0	0	0	0	0	0	0	0	0	0	0	0	0	0	0	0	0	0
WBGene00018836	0	0	0	0	0	0	0	0	0	0	0	0	0	0	0	0	0	0	0	0	0	2.95074599639553	0	0	0	0	0.548269090726313	0	0	0	0	0	0.65396197537009	0	0	0	0	0	0	0	0	0	0	0.801075253472484	0	0	0	0	0	0	570.505680591145	0
WBGene00018837	1.27692335714291	6.44686385921163	12.6587479847091	3.37542182621237	2.1656647992085	1.71844218641946	1.62931171044982	8.16273326386853	2.26797429330395	3.89208309516764	3.411208168374	3.12134388914855	4.1966397550255	5.60152158568871	5.24585209247612	3.97036209821075	9.32276489253174	1.91380081753109	2.87878629351724	2.53715466752369	2.83156756510899	0	2.65756788286295	8.14199121961959	3.47840372656628	3.61266302553536	2.5110116428922	3.60355635527825	1.97787679348112	10.6577627528414	3.13505996231619	3.63242002158682	1.90797813479193	1.86057209646057	0.873647664516217	7.50626954077897	37.2518850468013	21.6577728850662	6.12081546364189	4.68902597428551	1.88525368244017	3.4558115765206	2.308285955003	14.3979116309479	2.52099166560685	2.14563312754392	3.41370897495992	29.4286192201473	3.55972466439467	3.75896618640745	0.784240105045103	1.88798223317717
WBGene00018838	0	2.37723884091502	4.3223037625074	0	0	0	0	0	0.596596128311348	1.25694229906373	0	2.25027287377328	0	1.60489492134237	0	0.805032836187246	1.48013147723802	0	0	1.86296502637321	1.65776665936903	0	1.0037292277029	1.8462612686402	0.590374960899356	0	0	3.44372974909665	0	4.27426060245699	1.93856648625254	0.951934766939378	0	0	0	5.40565839735568	0	0	0	1.50654610395574	0	1.48312323638471	0	0	0	0.731327547313376	1.20696776757604	11.2365244981252	1.51213117467411	1.67225096117581	0	0.538436127247781
WBGene00018839	0	0	0	0	0	0	0	0	0	0	0	0	0	0	0	0	0	0	0	0	0	0	0	0	0	0	0	0	0	0	0	0	0	0	0	0	0	0	0	0	0	0	0	0	0	0	0	0	0	0	0	0
WBGene00018840	0	0	0	0	0	0	0	0	0	0	0	0	0	0	0	0	0	0	0	0	0	0	0	0	0	0	0	0	0	0	0	0	0	0	0	0	0	0	0	0	0	0	0	0	0	0	0	0	0	0	0	0
WBGene00018841	0	0	0	0	0	0	0	0	0	0	0	0	0	0	0	0	0	0	0	0	0	0	0	0	0	0	0	0	0	0	0	0	0	0	0	0	0	0	0	0	0	0	0	0	0	0	0	0	0	0	0	0
WBGene00018842	0	0	0	0	0	0	0	0	0	0	0	0	0	0	0	0	0	0	0	0	0	0	0	0	0	0	0	0	0	0	0	0	0	0	0	0	0	0	0	0	0	0	0	0	0	0	0	0	0	0	0	0
WBGene00018844	0	0	0	0	0	0	0	0	0	0	0	0	0	0	0	0	0	0	0	0	0	0	0	0	0	0	1555.97501435652	0	0	0	0	0	0	0	0	0	0	0	0	0	0	0	0	0	0	0	0	0	0	0	0	0
WBGene00018845	0	0	0	0	0	0	0	0	0	0	0	0	0	0	0	0	0	0	0	0	0	0	0	0	0	0	0	0	0	0	0	0	0	0	0	0	0	0	0	0	0	0	0	0.685157281747733	0	0	0	0	0	0	0	0
WBGene00018846	1214.31522850223	1280.73476144963	2079.8711587539	2317.35022638448	2617.22498059285	2517.69487732054	3331.55423845866	1658.50697232556	2252.62139957985	1611.35671775602	2687.23195864218	3068.02077552115	2472.96826371944	2098.75974071816	2253.49538781165	1182.02789933836	1863.66908354167	2951.81839236235	2702.62560173435	2819.83753007803	2310.22823846982	1175.903953786	2390.20499850437	2067.37342023905	2486.55920344228	1628.98900317327	2537.32124335863	2398.87477814376	3761.59640036766	2343.00520691049	2685.93614358592	2674.32739504341	2821.87118346119	3444.79231313059	2486.80800132958	2529.9542543848	2242.89024241904	2087.88448355695	2035.36410489065	2291.31799995969	2341.07505723261	2076.846494957	2257.00782366552	2602.20708997041	2253.25048647594	2472.41764134315	2424.99637330811	1998.90760201062	2101.65193258525	2192.88604970288	2387.59450353196	2618.41066241887
WBGene00018847	3.37158821186694	4.99865852859753	1.31338047514697	2.04101185560738	1.97599275532477	5.12374936143003	3.74853149784626	25.9205860943187	3.48073931649197	10.2356400005602	2.05024634420679	2.61893998124425	2.44539680465285	2.38460744738214	2.47417559224188	2.70716762345849	1.53044037846915	4.67616443770003	3.22601042160413	5.1229067580869	3.70434382523808	1.3944565177432	1.55049430541806	3.87153822352385	2.05845685363249	0	4.84471977396923	6.1531512940308	0	3.68345289680243	6.16484781869073	3.72272730723381	0	0	3.26482523503203	5.41660013816234	1.90660276931213	2.42171284412351	0.97822989848825	1.05424026829322	2.65397073343007	1.32676027678052	2.15576778682134	4.01401699618395	2.03874766201655	1.83126163676017	3.05629875613903	2.82913688488842	3.05230655540455	2.814410842753	2.07707168562751	1.56642890407506
WBGene00018848	0	0	0.642827948665597	0.740663943087217	1.11706062022318	0	0	0.555737704620914	0.59516642177277	0	1.65264330988827	1.13854732180339	0	0.800936118575123	0	1.04133388450391	1.40813664486159	0.575077772058516	0	0	0	1.00530089763161	0.604346125243459	1.24766178459522	1.03581191709966	0.747769573602294	0.776681371751813	0.745457660755339	0	0.749332507910644	1.76295810795323	1.35907273188463	0	0	0	0	0	0	0	0.578053679417149	1.32123562785245	0.571972143114135	2.05850463825434	0	0.59558620515869	0.577340856431972	0.662673106325471	1.20188043737503	0.713266853741939	0.891531660280367	0.887622940785262	0.847433755277068
WBGene00018849	1.20206254110523	1.49149153757916	2.63026882618818	1.94768505085783	1.98228826056342	1.58017553078157	2.16715174885481	2.3651896573443	2.30648056879984	1.9023384282073	1.98530773609916	1.73159221078902	2.35172294546602	2.8423243380395	1.71224180947822	2.3086607843136	2.77714913412992	2.18377273510039	0.92330305521416	2.63826245472464	1.18884185960984	1.51389860765217	1.80935746700351	5.7522649788991	3.23330899634967	1.93566505783544	8.06216610386508	6.45055569653107	0	3.36389960129929	4.19582376868878	5.10366376963671	4.27222289558596	0	2.0110248400179	5.91300637855546	2.75737483247673	2.07161277596938	1.4131680961569	1.8169391796787	2.97585567826853	1.83902610475631	1.93690211284167	3.10231593323184	2.52634713121247	1.7464397431595	2.59555246642621	2.63617361398424	2.91363499056224	6.56251388261203	2.37252891508172	2.44856216743736
WBGene00018850	0	0	0	0	0	0	0	0	0	0	0	0	0	0	0	0	0	0	0	0	0	0	0	0	0	0	0	0	0	0	0	0	0	0	0	0	0	0	0	0	0	0	0	0	0	0	0	0	0	0	0	0
WBGene00018851	0	0	0	0	0	0	0	0	0	0	0	0	0	0	0	0	0	0	0	0	0	0	0	0	0	0	0	0	0	0	0	0	0	0	0	0	0	0	0	0	0	0	0	0	0	0	0	0	0	0	0	0
WBGene00018852	0	0	0	0	0	0	0	0	0	0	0	0	0	0	0	0	0	0	0	0	0	0	0	0	0	0	0	0	0	0	0	0	0	0	0	0	0	0	0	0	0	0	0	0	0	0	0	0	0	0	0	0
WBGene00018853	0	0	0	0	0.628087636060129	0	0	1.07584653158145	0.680404864520043	0.5361673063007	0	0.719346065796039	1.36337201030813	0.770332950913726	1.0888498533141	2.38183218235386	0.8727443980875	0	0	0.893049140737842	0	0.7916099697426	0.715050247670695	0.610281522724028	1.54274431021437	0	2.20311341864639	2.15367828645672	0	1.60576717908403	0	1.04421580691859	1.07885713902875	0	0.594476208166035	0.957225423291469	1.72047327661074	1.56642405646575	0.763543407076192	1.06153358399348	0.760009967919337	0	0	1.94997575700066	0.657437547523348	0	0.916803157591447	1.18233718436084	0.899694808942266	2.06712546825938	0.945329522654866	0.646802348188797
WBGene00018854	0	0	1.73294503223916	2.21174905774373	1.36960512050052	0.77563010322225	0.713024455475622	1.63265257899879	0.764016904084279	0	7.04776549697843	6.15364098133608	4.61574709328846	4.00578888885099	11.2999101682572	6.60725891725156	6.78405791097111	1.24744779221161	0	2.21008665439732	1.78282657460622	0	4.10706687771659	12.3359907232778	10.0373643835207	3.54666364934995	2.42694931266317	4.73293764200918	3.09441260828853	4.47053007431949	3.41277537437509	2.31959197358244	3.00327298805169	0	0	5.2579723465779	0.890318307618778	1.96979668936014	1.655543272472	3.77886464302404	3.23889353551797	3.24499889793535	4.11502102960513	5.08431057843457	4.49278378109237	4.21052794089035	3.22877682567149	7.15205936464636	7.45338052279714	10.5565858323495	2.04433225005579	5.55206836554647
WBGene00018855	0.979472366104711	0	0	0	0	0	0	1916.29899646155	1.27996676280566	1.5863685691984	0	0	0	0	0	0	0	1.25530420908739	0.750994190246621	1.40087485476558	0	0	0	0	0	0	0	0	0	0	0	0	0	0	1.87721135216742	0	0	0	0	0	0	0	0	0	0	0	0	0.771616583000294	0	0	0	0
WBGene00018856	0	0	0	0	0	0	0	0	0	0	0	0	0	0	0	0	0	0	0	0	0	0	0	0	0	0	0	0	0	0	0	0	0	0	0	0	0	0	0	0	0	0	0	0	0	0	0	0	0	0	0	0
WBGene00018857	0	0	0.677164293102253	0.909493706728275	0.83225934846205	0.893199723691964	0.747891527019523	1.32753325482488	1.02413834443374	0.846335895969398	0.936599040351331	1.15209601096072	1.1811262536713	1.4881926642977	1.04654866093889	2.47342776050084	1.33474260801868	1.02230499689636	0.726706408933368	1.66106886077596	0.618784367051636	588.715836068615	1.07886506254341	1.7772577434006	1.83600700909079	1.33022648991376	3.32429871987752	2.1776161240099	0	1.56830223542984	0.720691869004159	1.5051465652903	0	1.50282994555808	0.95844501214216	1.78952940464698	1.08416756400426	1.63435677806895	0.749040705029313	1.41760155015627	1.84571494406229	0.97045497543206	1.63677013308234	2.3452510097298	2.1518859782249	1.15735734380844	2.23873570603513	1.946589010383	1.59554444380875	1.78500146214144	1.62568705150693	1.32305799623702
WBGene00018859	0	0	0	0	0	0	0	0	0	0	0	0	0	0	0	0	0	0	0	0	0	0	0	0	0	0	0	0	0	0	0	0	0	0	0	0	0	0	0	0	0	0	0	0	0	0	0	0	0	0	0	0
WBGene00018860	0	0	0	0	0	0	0	0	0	0	0	0	0	0	0	0	0	0	0	0	0	0	0	0	0	0	0	0	0	0	0	0	0	0	0	0	1.00946315453439	0	0	0	0	0	0	0	0	0	0	0	0	0	0	0
WBGene00018861	0	0	0	0	0	0	0	0	0	0	0	0	0	0	0	0	0	0	0	0	0	0	0	0	0	0	0	0	0	0	0	0	0	0	0	0	0	0	0	0	0	0	0	0	0	0	0	0	0	0	0	0
WBGene00018862	0	0	0	0	0	0	0	0	0	0	0	0	0	0	0	0	0	0	0	0	0	0	0	0	0	0	0	0	0	0	0	0	0	0	0	0	0	0	0	0	0	0	0	0	0	0	0	0	0	0	0	0
WBGene00018863	0	0	0.556854743548088	0	8.59429601269745	0	0	0	0	0	0.722802078870355	1.09694912723936	0	0	0	1.00451389636789	0	0	0	0.803954285770579	0	0	0	0.548715173634282	0	0	0	0.682206689337536	1.55180687431608	1.31759070587379	1.04820656460579	0	2.67174613226209	1.86742865867996	0	0	0	0	0	0	1.51770623451815	0	2.32991616862531	0	1.19542414721365	0.922420195986857	0	0.558205497514105	0.834841796751259	0	0	0.937867258494628
WBGene00018864	0	0.592160830508011	0	0.578192477888274	0.932965877861302	0	1.04488036052555	0.647405397249731	0.740412770734024	0.564158686114841	0.773495649176555	0.89738610164873	1.08219465063918	1.56302059071007	0	0.856879545849354	0.545373754679065	0.736650106292497	0	0.783565360939682	0.603432002819698	0.798808278492972	0	1.45368981784871	0.869330995837592	0.812274286270351	1.28067608310898	1.82568635217091	0	1.19017493259378	0	2.12683404977709	2.42535094727647	2.08701680193481	0	0.951434179439805	0	0	0	0	1.17440083169057	0.547125265088618	0.686872676667291	1.4777975171006	1.18061548324275	0.574061022597046	0.848145787314908	1.49882884022535	0	1.83634672493662	0.656907153763131	0.93997702544663
WBGene00018865	0	0	0	0	0	0	0	0	0	0	0	0	0	0	0	0	0	0	0	0	0	0	0	0	0	0	0	0	0	0	0	0	0	0	0	0	0	0	0	0	0	0	0	0	0	0	0	0	0	0	0	0
WBGene00018866	0	0	0	0	1.09205967083381	0	0	0	0	0	0	0	0	0	0	0	0	0	0.562451443751089	0	0	0	0	0	0.575587816879216	0	0	0	0	0	0	0	0	0	0	0	0	0	0	0	0	0	0	0	0	0	0	0	0	0.920004885853457	0	0
WBGene00018867	0	0	0	0	0	0	0	0	0	0	0	0	0	0	0	0	0	0	0	0	0	0	0	0	0	0	0	0	0	0	0	0	0	0	0	0	0	0	0	0	0	0	0	0	0	0	0	0	0	0	0	0
WBGene00018868	0	0	0	0	0	0	0	0	0	0	0	0	0	0	0	0	0	0	0	0.556869981445755	0	0	0	0	0	0	0	0	0	0	0	0	0	0	0	1.17566803008015	0	0	0	0	0	0	1.00191582804524	0	0	0	0	0	0	0	0	0
WBGene00018869	7.88630003067362	8.35744551843485	0	0	0	1.13851110429665	2.08003597702583	6.49150272403367	3.97018930576002	2172.726095572	0	0	0	0	0	0	0	2.15493214437439	7.57055007786162	1.50689862997132	1.49277800129383	0	3.57356786613117	2.00035331885551	0	0	0	0	0.927513346789969	3.87742527981931	0	0.952121660658473	1.35245627891779	1.80496652552636	3.00876358626278	0	2.16205262350371	0	0	0	0	0	0	0	0	0	0	0	0	0	0.693721912710466	0
WBGene00018870	0	0	0	0	0	0	0	0	0	0	0	0	0	0	0	0	0	0	0	0	0	0	0	0	0	0	0	0	0	0	0	0	0	0	0	0	0	0	0	0	0	0	0	0	0	0	0	0	0	0	0	0
WBGene00018871	0	0	1.05883754744003	0	0	0	0	0	0	0	2.15318538382278	1.67905731973207	4.15036702005228	1.02758814579682	0	0	0	0	0	0	0	0	0	3.3352847455877	0	0	0	0	0	1.34183512992743	0	0	0	0	0	2.93214605744389	0	0	0	0	0	0	0	0.634009076882438	0.642941223141579	0.787425118258032	0.667741215923671	1.4335629496139	0	3.52430940234075	0	0.771515591739693
WBGene00018872	1.35095218069999	0	0.776271134450517	0.89020499122689	1.70477853031112	0.688288880165748	1.40744393826716	3.6285643327176	1.51292923797108	6.07991077857059	0.966296204097576	0.851949454091097	1.56106657505882	1.3494828371318	0	5.9703606991957	1.29442370228032	3.98755711291175	1.60146412586255	1.62378542484953	0.888284998247054	1.21589652375019	1.45609515562023	1.75040095207576	0.838666000530511	0	3.4189790321897	1.4690227065874	0.914306513298277	2.05390666566811	0	2.31409873458257	1.53114122262681	1.29487776768487	1.22482801918694	1.7638419000249	4175.19068970138	1.09069666991988	2.40381630332883	0.731253613681107	0.758847052978587	0.612666216668477	1.15671645407374	0	1.00095135446292	0	1.76694913841555	3.24351182599916	1.14816843436889	1.47840421759697	2.13286201068913	1.83120513704422
WBGene00018873	0	0	0	0	0	0	0	0	0	205.993531120049	0	0	0	0	0	0	0	0	0	0	0	0	0	0	0	0	0	0	0	0	0	0	0	0	0	0	0	0	0	0	0	0	0	0	0	0	0	0	0	0	0	0
WBGene00018874	0	0	0	0	0	0	0	0	0	0	0	0	0	0	0	0	0	0	0	0	0	0	0	0	0	0	0	0	0	0	0	0	0	0	0	0	0	0	0	0	0	0	0	0	0	0	0	0	0	0	0	0
WBGene00018875	0	0	0	0	0	0	0	0	0	0	0	0	0	0	0	0	0	0	0	0	0	0	0	0	0	0	0	0	0	0	0	0	0	0	0	0	0	0	0	0	0	0	0	0	0	0	0	0	0	0	0	0
WBGene00018877	0	0	0	0	0	0	0	0	0	0	0	0	0	0	0	0	0	0	0	0	0	0	0	0	0	0	0	0	0	0	0	0	0	0	0	0	0	0	0	0	0	0	0	0	0	0	0	0	0	0	0	176.907788661981
WBGene00018878	0	0	0	0	0	0	0	0	0	0	0	0	0	0	0	0	0	0	0	0	0	188.280548938019	0	0	0	0	0	0	0	0	0	0	0	0	0	0	0	0	0	0	0	0	0	0	0	0	0	0	0	0	0	0
WBGene00018879	0	1.31429154122109	1.15207784070594	0.712014351154618	0.598616822035386	5.51695221530282	3.7218896834083	0	0	1.16910086893964	0.95485211778495	0.655018041948318	0	0.914682969973232	0	0	0.8989449193132	0.899551890598069	0	3.23932416704037	9.25955918726143	0	1.22860248106446	1.03116159077732	0	0.800013738879938	0	0	2.18121644748951	0.863780095140778	0	0.979528554616956	2.92271679951271	4.58342823273722	0	0.566569372246292	5.33903012468252	2.08000874897579	0	0.695304772918324	3.81683521871327	1.71804990378664	3.35998301965769	1.24998716402499	1.25699641717961	1.6491588134106	1.074990869713	0	1.99993231879553	0.85598330501989	0	0.549061770916737
WBGene00018880	0	0	0	0	0	0	0	0	0	0.672253467670535	0	0	0	0	0	0	0	1.49927019940495	0	0	0	0	1.79408347759737	0	0	6.27312394652492	0	0	2.54981605269445	0	0	0	0	0	0	0	0	0	0	0.574345343407172	0	0	5.18368331524138	0	0	1.93072085093817	0	0	0	0	0	1.5621389066768
WBGene00018881	0	0	0	0	0	0	0	0	3063.42884209593	0	0	0	0	0	0	0	0	0	0	0	0	0	0	0	0	0	0	0	0	0	0	0	0	0	0	0	0	0	0	0	0	0	0	0	0	0	0	0	0	0	0	0
WBGene00018882	0	0	0	0	0	0	0	0	2642.50756607706	0	0	0	0	0	0	0	0	0	0	0	0	0	0	0	0	0	0	0	0	0	0	0	0	0	0	0	0	0	0	0	0	0	0	0	0	0	0	0	0	0	0	0
WBGene00018883	0	0	0	0	0	0	0	0	2845.76677762297	0	0	0	0	0	0	0	0	0	0	0	0	0	0	0	0	0	0	0	0	0	0	0	0	0	0	0	0	0	0	0	0	0	0	0	0	0	0	0	0	0	0	0
WBGene00018884	0	0	0	0	0	0	0	0	0	0	0	0	0	0	0	0	0	0	0	0	0	0	0	0	0	0	0	0	0	0	0	0	0	0	0	0	0	0	0	0	0	0	0	0	0	0	0	0	0	0	0	0
WBGene00018885	0	0	0	0	0	0	0	0	0	0	0	0	0	0	0	0	0	0	0	0	0	0	0	0	0	0	0	0	0	0	0	0	0	0	0	0	0	0	0	0	0	0	0	0	0	0	0	0	0	0	0	0
WBGene00018886	0	0	6494.0550801328	0	0	0	0.64944230168131	0	0.589852067293528	0.743597516126462	0	0	0	0	0	1.99545359621417	0	0	0	0	0	0	0	0	0.652569103502177	0	0	0.653995258133648	0	0	0	6.60479289362819	0	0	0	0	0	0	0	0	0	0	0	0	0	0	0	0	0	0	0	0
WBGene00018888	0	0	0	0	0	0	0	0	0	0	0	0	0	0	0	0	0	0	0	0	0	0	0	0	0	0	0	0	0	0	0	0	0	0	0	0	0	0	0	0	0	0	0	0	0	0	0	0	0	0	0	0
WBGene00018890	0	0	0	0	0	0	0	0	0	0	0	0	0	0	0	0	0	0	0	0	0	0	0	0	0	0	0	0	0	0	0	0	0	0	0	0	0	0	0	0	0	0	0	0.699208833141042	0	0	0	0	0	0	0	0
WBGene00018891	0	0	0	0	0.806448052337403	0	0	0	0	0	0	0.559375422638935	0	0	0	0	0	0	0	0	0	298.802036137818	0	0	0	0	0	0	0	0	0	0.647985761310752	0	0.816242082994649	0	0	0	0	0	0	0	0	0	0.924506787006555	0	0	0	0	0	0.734106551340145	0	0
WBGene00018892	0.699167368268442	0.586989069997203	0.659975268956616	0.870651624282243	1.07834491454214	0.66734479756243	0.812094083283175	0	1.39087996084056	0.807490396066229	0.9147357372938	0.804785035211961	1.08714290350035	1.00148805098803	1.12978490635562	0.874736450474784	0	1.37021939819655	0.626516720446132	1.3239000479655	0.92340081593949	439.750863903539	0	1.36360785310027	0	0.794333113196035	1.89872729330327	1.98600838036948	1.09385527088263	0.805141319705793	1.05463906995476	0.86351910991154	0	1.49075027643828	1.67451043232162	2.96907450765542	0.96972208750538	1.35505987568437	0	0.800288207690317	1.62933547357216	0.700851821426381	0.972143888039056	2.66312825679598	1.11367175639198	0	1.51450526653356	0.827780721132677	1.02588358688137	1.10883019873216	1.19721294900716	0.983073558005516
WBGene00018893	0	0	0	0	0	0	0	0	0	0	0	0	0	0	0	0	0	0	0	0	0	0.720662009047986	0	0	0	0	0	0	0	0	0	0.910888675222999	0	0	0	0	0	0	0	0	0	0	0	0.602281246692643	0	0	0	0	0	0.886083409058514	0	0
WBGene00018894	0	0	0	0	0	0	0	0	0	0	0.626681023273907	0	0	0	0	0	0	0	0	0	0	0	0	0.589146442257786	0.878474210337904	0	0	0.83965969573557	0	0	0	0	0	0	0	0	0	0	0	0	0	0	0	0	0	0	0	0	0	0.977414091997522	0	0
WBGene00018895	0	0	0	0	0	0	0	0	0	0	0	0	0	0	0	0	0	0	0	0	0	0	0	0	0	0	0	0	0	0	0	0	0	0	0	0	0	0	0	0	0	0	0	0	0	0	0	0	0	0	0	0
WBGene00018896	0	0	0	0	0	0	0	0	0	0	0	0	0	0	0	0	0	0	0	0	0	0	0	0	0	0	0	0	0	0	0	0	0	0	0	0	0	0	0	0	0	0	0	0	0	0	0	0	0	0	0	0
WBGene00018897	0	0	0	0	0	0	0	0	0	0	0	0	0	0	0	0	0	0	0	0	0	0	0	0	0	0	0	0	0	0	0	0	0	0	0	0	0	0	0	0	0	0	0	0	0	0	0	0	0	0	0	0
WBGene00018898	1.26217900238987	1.00431399938305	2.90851408944833	2.0746302141332	3.03429984534766	3.5579639995796	1.50926368982162	2.34382664540358	3.6767169327715	2.9133679742789	2.98335824289045	7.17884343830296	6.10540110022435	2.10620299797185	1.16475306808682	2.52205824700065	1.80792874989178	2.95335936371133	2.97460645922572	3.76518004337569	0	2.60607065536757	2.38171144391142	10.2082841143	2.34451769286207	2.17352175582964	2.65677232860921	12.5415979254124	0	3.89757732596388	4.97825040355871	4.58230826737649	14.6944377618357	6.8755667987981	7.93698032166201	9.09883679818041	0	2.66137873576944	1.67969281364962	2.04168390251551	3.4568365317246	1.15154442433534	3.33781656245992	4.2157881302355	3.3212321032316	2.39194764744292	2.95760868301495	4.76458018935043	6.08300096589811	5.41433365494039	2.54138355782276	3.99654864872963
WBGene00018899	0	0	0	0	0	0	0	0	0	0	0	0	0	0	0	0	0	0	0	0	0	0	0	0	0	0	0	0	0	0	0	0	0	0	0	0	0	0	0	0	0	0	0	0	0	0	0	0	0	0	0	0
WBGene00018900	0	0	0	0	0	0	0	0	0	0	0	0	0	0	0	0	0	0	0	0	0	0	0	0	0	0	0	0	0	0	0	0	178.824948492108	0.885753702575975	0	0	0	0	0	0	0	0	0	0	0	0	0	0	0	0	0	0
WBGene00018901	0	0	0	0	0	0	0	0	0	0	0	0	0	0	0	0	0	0	0	0	0	0	0	0	0	0	0	0	0	0	0	0	0	0	0	0	0	0	0	0	0	0	0	0	0	0	0	0	0	0	0	0
WBGene00018902	0	0	0	0	0	0	0	0	0	0	0	0	0	0	0	0	0	0	0	0	0	0	0	0	0	0	0	0	0	0	0	0	0	0	0	0	0	0	0	0	0	0	0	0	0	0	0	0	0	0	0	0
WBGene00018903	0	0	0	0	0	0	0	0	0	0	0	0	0	0	0	0	0	0	0	0	0	0	0	0	0	0	0	0	0	0	0	0	0	0	158.667147599968	0	0	0	0	0	0	0	0	0	0	0	0	0	0	0	0	0
WBGene00018904	0	0	0	0	0	0	0	0	0	0	0	0	0	0	0	0	0	0	0	0	0	0	0	0	0	0	0	0	0	0	0	0	0	0	0	0	0	0	0	0	0	0	0	0	0	0	0	0	0	0	0	0
WBGene00018906	0	0	0	0	0	0	0	0	0	0	0	0	0	0	0	0	0	0	0	0	0	0	0	0	0	0	0	0	0	1023.82789214072	0	0	0	0	0	0	0	0	0	0	0	0	0	0	0	0	0	0	0	0	0	0
WBGene00018907	0	0	0	0	0	0	0	0	0	0	0	0	0	0	0	0	0	0	0	0	0	0	0	0	0	0	0	0	0	0	0	0	0	0	0	0	0	0	0	0	0	0	0	0	0	0	0	0	0	0	0	0
WBGene00018908	0	0	0	0	0	0	0	0	0	0	0	0	0	0	0	0	0	0	0	0	0	0	0	0	0	0	0	0	0	0	0	0	0	0	0	0	0	0	0	0	0	0	0	0	0	0	0	0	0	0	0	0
WBGene00018909	0	0	0	0	0.549191840175733	0.916143467890043	0.574657989872132	0	0	0	0.708802733758939	1.0443241900559	0.885869045946313	0.667817258902705	0	0	0.708589218314161	0.67989926648351	0	0.805199931859169	0.551276180805819	0	0	0.758945234148293	1.11769871776553	0	0	0.656778506189687	0	0.644953206395388	0	0.590571358109869	4.7806255827356	1.38930164704593	0	0.88739476118316	1.38210091225404	1.21372551678354	0	0	0.762864143793714	0	0	0	0	0	0	0.575051378050332	0	0.730803612884391	0	0
WBGene00018911	0	0	0	0	0	0	0	0	0	0	0	0	0	0	0	0	0	0	0	0	0	0	0	0	0	156.123763132411	0	0	0	0	0	0	0	0	0	0	0	0	0	0	0	0	0	0	0	0	0	0	0	0	0	0
WBGene00018915	0	0	0	0	0	0	0	0	0	0	0	0	0	0	0	0	0	0	0	0	0	0	0	0	0	0	0	0	0	0	0	0	0	0	0	0	0	0	0	0	0	0	0	0	0	0	0	0	0	0	0	0
WBGene00018921	0	0	0	0	0	0	0	0	0	0	0	0	0	0	0	0	0	0	0	0	0	0	0	0	0	0	0	0	0	0	0	0	0	0	0	0	0	0	0	0	0	0	0	0	0	0	0	0	0	0	0	0
WBGene00018923	0	0	0	0	0.779535832951835	0	0	0	0	0	0	0	0	0	0	0	0	0	0	0	0	0.55141577564598	0	0	0	0	0	0	0	0	0	0.947015796552763	0	0	0	0	0.648694948045788	0	0	0	0	0	0.58228586576813	0	0	0	0	0	0	0	0	0
WBGene00018924	0	1.2828026345879	1.34086213630292	4.30628972479932	0	0	0	0	0	0	0	0	0	0	0	0	31.3112829913355	0	0	0	0	0	0	0	0	0	4.77556248890391	0	0	0	0	0	0	0.601006511695078	0	0.693272421910871	0	3.99992840795346	0	0	0	0	0	0	0	0	0	0	0	0	0	0
WBGene00018925	0	0	0	0	0.554886502333717	0	0	0	0	0	0.777684738198105	0	1.24573370381785	0	0	0.697281168377908	0.583731524178736	0.606207058085483	0	0	0	0	0	0.663462160055779	0.896232680880149	0.543201486218002	2.00543891112448	0.903033266222181	0	0.719597582579481	0.605836265807971	1.41718936560725	0	0	0.636229260739514	1.18683854422236	2.06718356057816	5.46035314054724	0	0	0	0	0	0	0	0	0	0.636537490430387	0	0.948090225064872	0.561428801989357	0
WBGene00018926	0	0	0	0	0	0	0	0	0	0	0	0	0	0	0	0	0	0	0	0	0	0	0	0	0	0	0	0	0	0	0	0	0	0	0	0	0	0	0	0	0	0	0	0	0	0	0	0	0	0	0	0
WBGene00018928	0	0	0	0	0	0	0	0	0	0	0	0	0	0	0	0	0	0	0	0	0	78.4320122968128	0	0	0	0	0	0	0	0	0	0	0	0	0	0	0	0	0	0	0	0	0	0	0	0	0	0	0	0	0	0
WBGene00018929	0	0	0	0	0	0	0	0	0	0	0	0	0	0	0	0	0	0	0	0	0	0	0	0	0	0	0	0	0	0	0	0	0	0	0	0	0	0	0	0	0	0	0	0	0	0	0	0	0	0	0	0
WBGene00018930	0	0	0	0	0	0	0	0	0	0	0	0	0	0	0	0	0	0	0	0	0	0	0	0	0	0	0	0	0	0	0	0	0	0	0	0	0	0	0	0	0	0	0	0	0	0	0	0	0	0	0	0
WBGene00018931	0	0	0	0	0	0	0	0	0	0	0	0	0	0	0	0	0	0	0	0	0	0	0	0	0	0	0	0	0	0	0	0	0	0	0	0	0	0	0	0	0	0	0	0	0	0	0	0	0	0	0	0
WBGene00018932	0	0	0	0	0.636713974637949	0	0	0	0	0	0	0	0	0	0	0	0	0	0	0	0	0	0	0	0	0	0	0	0	0	0	0.85957095647352	0	0.978265594403534	0	0	0	1.15176296197645	0	0	0	0	0	479.906448608052	0	0	0	0	0	0.837187528778788	0	0
WBGene00018933	0	0	0	0	0	0	0	0	0	0	0	0	0	0	0	0	0	0	0	0	0	0	0	0	0	0	0	0	0	0	0	0	0	0	0	0	0	0	0	0	0	0	0	0	0	0	0	0	0	0	0	0
WBGene00018934	0	0	0	0	0	0	0	0	0	0	0	0	0	0	0	0	0	0	0	0	0	0	0	0	0	0	0	356.756712867105	0	0	0	0	0	0	0	0	0	0	0	0	0	0	0	2.10481437390418	0	0	0	0	0	0.747199109016616	0	0
WBGene00018935	0	0	0	0	0.762697289190105	0.642281293025627	0	0	0	0	0	0.688354484016507	0	0	0	0	0	0	0.577950690975236	0	0	221.26578616004	0	0	0	0	0.667755622015332	0	0	0.582404839700833	0	0.650863053768455	0	0	0	0	0.93276188337419	0	0	0	0	0	0	0	0	0	0	0	0	0.60994156887683	0	0
WBGene00018937	0	0	0	0	0	0	0	0	0	0	0	0	0	0	0	0	0	0	0	0	0	0	0	0	151.674566435339	0	0	0	0	0	0	0	0	0	0	0	0	0	0	0	0	0	0	0	0	0	0	0	0	0	0	0
WBGene00018939	0	0	0	0	0	0	0	0	0	0	0	0	0	0	0	0	0	0	0	0	0	0	0	0	0	0	0	0	0	0	0	0	0	0	0	0	0	0	0	0	0	0	0	0	0	0	0	0	0	0	0	0
WBGene00018940	0	0	0	0	0	0	0	0	1124.83707650827	0	0	0	0	0	0	0	0	0	0	0	0	0	0	0	0	0	0	0	0	0	0	0	0	0	0	0	0	0	0	0	0	0	0	0	0	0	0	0	0	0	0	0
WBGene00018941	0	0	0	0	0	0	0	0	5260.39191716437	0	0	0	0	0	0	0	0	0	0	0	0	0	0	0	0	0	0	0	0	0	0	0	0	0	2.165772831582	0	0	0	0	0	0	0	0	0	0	0	0	0	0	0	0	0
WBGene00018943	0	0	0	0	0	0	0	0	0	0	0	0	0	0	0	0	0	0	0	0	0	0	0	0	0	0	0	0	0	0	0	0	0	0	0	0	0	0	0	0	0	0	0	0	0	0	0	0	0	0	0	0
WBGene00018945	0	0	0	0	0	0	0	0	0	0	0	0	0	0	0	0	0	0	0	0	0	0	0	0	0	0	0	0	0	0	0	0	0	0	0	0	0	0	0	0	0	0	0	0	0	0	0	0	0	0	0	0
WBGene00018946	0	0	0	0	0	0	0	0	0	0	0	0	0	0	0	0	0	0	0	0	0	0	0	0	0	0	0	0	0	0	0	0	0	0	0	0	0	0	0	0	0	0	0	0	0	0	0	0	0	0	0	0
WBGene00018948	0	0	0	0	0	0	0	0	0	0	0	0	0	0	0	0	0	0	0	0	0	0	0	0	0	0	0	0	0	0	0	0	0	0	0	0	0	0	0	0	0	0	0	0	0	0	0	0	0	0	0	0
WBGene00018949	0	0	0	0	0	0	0	0	0	0	0	0	0	0	0	0	0	0	0	0	0	0	0	0	0	0	0	0	0	0	0	0	0	0	0	0	0	0	0	0	0	0	0	0	0	0	0	0	0	0	0	0
WBGene00018950	0	0	0	0	0	0	0	0	0	0	0	0	0	0	0	0	0	0	0	0	0	0	0	0	0	0	0	0	0	0	0	0	0	0	0	0	0	0	0	0	0	0	0	0	0	0	0	0	0	0	0	0
WBGene00018951	0	0	0	0	0	0	0	0	0	0	0	0	0	0	0	0	0	0	0	0	0	0	0	0	0	0	0	0	0	0	0	0	0	0	0	0	0	0	0	0	0	0	0	0	0	0	0	0	0	0	0	0
WBGene00018952	0	0	0	0	0	0	0	0	0	0	0	0	0	0	0	0	0	0	0	0	0	0	0	0	0	0	0	0	0	0	0	0	0	0	0	0	0	0	0	0	0	0	0	0	0	0	0	0	0	0	0	0
WBGene00018953	1.90568195832416	0.97215508191645	5.93940693640866	2.81232304214589	2.91358246707568	1.34551699468817	1.34016526401485	5.46112934051287	2.0126390859422	2.92163427167221	2.13211018614205	2.44681190987442	4.1067116985308	2.89608592315352	2.05911593315788	2.81459260806902	12.1922790463406	2.59493762397132	2.86984984526202	2.59946182350458	1.90955853383547	2.73181008330361	3.34884328431054	6.14246076712359	4.65114986380644	3.16229640376365	11.3064172216201	9.95489003005292	1.764679720395	3.93793776704423	3.83569968043372	5.2737901197258	5.3969883793909	0	2.76861254322221	4.04644413028136	3.46672417029269	0	2.56122516542027	3.12359772393028	3.95404468143188	3.7257792979572	2.60170545298737	4.21008102756348	4.36159964488336	2.5065392406543	5.55556039445899	5.66482950801165	4.92635957906095	6.49977440957948	4.05593499959543	3.56964203883165
WBGene00018954	0	0	0	0	0.707356161686225	0	0	0	0	0	0.582834363762673	0.565518848524237	0	0	0	0	0	0	0	0	0	0	0	0	0	0.700263366389465	0	0.657282966645376	0	0	0	0	0	0	0.534851306515855	0	0.607514240679013	0	0.589470759323441	0	0.552470536185409	0	0	0	0	0	0	0	0	0.641906822826836	0	0
WBGene00018955	0	0	0	0	0.571624645173007	0	0	0	0	0	0	0	0	0	0	0.622991949569945	0.7392514316564	0	0	0	0	0	1.14674833662639	0	4.80621688985421	0	0	0.732802991122354	0	1.3564002367959	0	0.651082399052239	0	1.06560614548336	0	0	0	0	0	0	0.585824328659828	0	0	1.06752117550969	0	0	0	0	0	0.553188495076189	0	0
WBGene00018957	0	0	0	0	0	0	0	0	0	0	0	0	0	0	0	0	0	0	0	0	0	0	0	0	0	0	0	0	0	0	0	0	0	0	0	0	0	0	0	0	0	0	0	0	0	0	0	0	0	0	0	0
WBGene00018958	0	0	0	0	0	0	0	0	0	0	0	0	0	0	0	0	0	0	0	0	0	0	0	0	0	0	0	0	0	0	0	0	0	0	0	0	0	0	0	0	0	0	0	0	0	0	0	0	0	0	0	0
WBGene00018959	0	0	0	0	0	0	0	0	0	0	0	0.540641985142339	0	0	0	0	0	0	0	0	0	0	0	0	0	0	0	0	0	0	0	0	0	0	0	0.599308850735854	0.778469352758709	503.936035171831	0	0	0	0	0	0	0	0	0	0	0	0	0	0
WBGene00018960	0	0	0.835205162051149	0.644655958843577	1.09959562814926	0	0.739021976181064	0.897598622686158	0.806526955047467	0	2.67166427237965	1.90841058236901	3.1933987755372	0.78546097688715	1.9761174086917	2.57863693221313	1.65615034893735	0	0.874569944134511	0	0	627.018411391518	0.726550264565981	4.55502662470533	0.988732279987668	2.32042027769209	1.42820439083328	1.39665921825733	0	1.09259441354432	1.74941951711758	2.50455405256613	0	1.77121088330742	0.937854882617673	3.08039699064521	2.11269599339486	1.60978061775885	1.22195141288067	0.591827988314444	1.14506516053743	1.49593968274989	1.2720945083461	1.59714382067069	0.828297205074473	0	0.916467249736281	2.15545632898395	1.3663176731596	1.25737820722992	0	1.54392743793329
WBGene00018961	0	0	0	0	0	0	0	0	0	0	0	0	0	0	0	0	0	0	0	0	0	0	0	0	0	0	0	0	0	0	0	0.610611266479658	0	0	0	0	3.93795509569769	0	0	0	0	0	0	0	0	0	0	0	0	0	0	0
WBGene00018963	1.20616055703701	0.967311190540834	2.38600365892421	1.41102366722313	1.85712561785724	1.22993267189137	3.22930534640704	3.38020423331843	2.28005466246984	2.19242568001181	5.48386218950237	3.63603268772498	2.93495987970238	1.24525372415689	2.0250845806175	2.16004989731002	3.25033911350171	2.05388844521162	2.04167280165686	3.37971931286714	1.39303261036943	1043.52205023386	2.39681752100145	4.73334352676238	2.2982175882999	2.01203902029579	3.65612622501477	3.71904849869033	0	4.50185252852835	2.60859070115581	5.17158920573605	6.93035809841912	4.24278477830475	1.80949746013652	4.13744140448743	2.08083680930768	1.87343713982753	1.11288909084545	1.69600894900077	3.92969012114179	1.97519254495127	2.95756663406786	3.62363880920039	3.25078861015265	1.96483382492477	2.21024048156367	3.25213374302193	2.89868386543171	3.79523694166883	1.38842125967691	2.77137472663812
WBGene00018964	0	0	0	0	0	0	0	0	0	0	0	0	0	0	0	0	0	0	0	0	0	0	0	0	0	0	0	0	0	0	0	0	0	0	0	0	0	0	0	0	0	0	0	0	0	0	0	0	0	0	0	0
WBGene00018965	0	0	0	0	0	0	0	0	0	0	0	0	0	0	0	0	0	0	0	0	0	0	0	0	0	0	0	0	0	0	0	0	0	0	0	0	0	0	0	0	0	0	0	0	0	0	0	0	0	0	0	0
WBGene00018966	0	0	0	0	0	0	0	0	0.540809290154216	0	0	0	0	0	0	0	0	0	0	0	0	0	0	0	0	0	0	0	0	0	0	0	0	0	0	0	0	0	0	0	0	0	0	1.24339098765042	0	0	136.546282016528	0	0	0	0	0
WBGene00018967	2.13578319174169	1.00363917110666	1.57353733406905	2.45597691912555	2.3148149364526	1.71933227988922	1.46263794352365	3.00395777087932	3.30038836419375	1.96028775984382	3.73420301967883	4.70453743087257	1.7119213606144	2.45352155510702	2.24876242384387	2.56594575847327	1.70307404880135	2.08155460524588	2.93345716945046	3.74709035254813	1.14297256189641	2.13851611537641	1.89317522872867	2.50447252793303	4.24213898831977	1.77689917569414	3.57980988026907	5.44416032951382	0	3.40577927461758	2.57090194491776	7.31766452736878	3.22420316910353	1.73768496134201	2.59825469764151	4.12332479105788	4.14729600254083	1.77648047712849	1.42260780241213	2.06648284434677	2.0051762888766	2.03484632186828	2.71069200651316	1.88376291700478	1.98464018966175	0.627066127110424	2.75205397911383	2.29866458790069	2.31181613567791	2.97141830510456	3.20356714300678	1.3461576643077
WBGene00018968	0	1.14898000470927	0	0	0	0	0	840.164591446234	1.46070014946851	1.50412704570037	0	0	0	0	0	0	0	1.25984784452159	0	2.45721672951723	0	0	0	0	0	0	0	0	0	0	0	0	0	0	0	0	0	0	0	0	0	0	0	0	0	0	0	0	0	0	0	0
WBGene00018969	0	0	0	0	0	0	0	0	0	0	0	0	0	0	0	0	0	0	0	0	0	0	0	0	0	0	0	0	0	0	0	0	0	0	0	0	0	0	0	0	0	0	0	0	0	0	0	0	0	0	0	0
WBGene00018970	0	0	0	0	0	0	0	0	0	0	0	0	0	0	0	0	0	0	0	0	0	0	0	0	0	0	0	0	0	0	0	0	0	0	0	0	0	0	0	0	0	0	0	0	0	0	0	0	0	0	0	0
WBGene00018971	129.734876541978	0	0	0	0	0	0	0	0	0	0	0	0	0	0	0	0	0	0	0	0	0	0	0	0	0	0	0	0	0	0	0	0	0	0	0	0	0	0	0	0	0	0	0	0	0	0	0	0	0	0	0
WBGene00018972	2384.11260502279	0	0	0	0	0	0	0	0	0	0	0	0	0	0	0	0	0	0	0	0	0	0	0	0	0	0	0	0	0	0	0	0	0	0	0	0	0	0	0	0	0	0	0	0	0	0	0	0	0	0	0
WBGene00018973	86.0790158422075	0	0	0	0	0	0	0	0	0	0	0	0	0	0	0	0	0	0	0	0	0	0	0	0	0	0	0	0	0	0	0	0	0	0	0	0	0	0	0	0	0	0	0	0	0	0	0	0	0	0	0
WBGene00018974	928.313009442986	1.71042769797524	1.02501174342856	0	0.761356426195573	1.27123715564826	0.578310096313808	1.87596986280367	1.45176844256817	1.03190839749733	1.08991065891515	1.10231104176625	0.78545494211784	1.50432425401474	0	1.16011798911627	0	0.805316629703729	0.662330844678887	1.00507151254199	0.650080484371645	1.16991749510287	0.605780507778852	1.50576605055313	1.38761879990768	1.29787276573834	1.23854803267662	2.53664659286289	0	1.04255972291658	0	1.41787317968076	0	0	0.840953384468003	1.82943549265923	8.20210493017997	0	0	0.621917274029781	0.828783399511244	0	1.04109799892854	0	0.882277063426422	0	0.642252218783405	1.28486572581249	0.9704041604966	1.83376229306619	0	0.856052204661055
WBGene00018975	0	0	0.574432931634826	0.573168638293675	1.22601139378593	0	0	0.65809396702696	0.619065349345058	0.649847805537552	1.02880036206338	1.03208306209006	1.132438585121	0.75525351845284	0	0.948145289759994	0.943024191146015	0	0.839293515649494	0	0.557695319352885	0	0.534639644774615	1.9762893823147	0.805216701622253	0	0	2.06077747338776	0	1.04674523152388	2.03505805732418	1.5377841172791	0	1.65827861867965	0.737093259256965	1.86024458934849	1.05363212464322	1.44407670565375	0	0.749742754934836	0.870510412235915	0.638414460492164	1.2296423796704	0	0.753293775044307	0	0.728363498353456	1.11648678558723	1.08450257230289	1.58223508301629	0.607940156228051	0.721128145466719
WBGene00018976	0	0	0	0	0	0	0	0	0	0	0	0	0	0	0	0	0	0	0	0	0	0	0	0	0	0	0	0	0	0	0	0.763604709256616	0	0	0	0	0	0.85519085005298	0	0	0	0	0	0	0	0	0	0	0	0	0	0
WBGene00018978	0	0	0	0	0	0	0	0	0	0	0	0	0	0	0	0	0	0	0	0	0	0	0	0	0	0	0	0	0	0	0	0	0	0	0	0	0	0	0	0	0	0	0	0	0	0	0	0	0	0	0	0
WBGene00018980	0	0	0	0	0	0	0	0	0	0	0	0	0	0	0	0	0	0	0	0	0	0	0	0	0	0	0	0	0	0	0	0	0	0	0	0	0	0	0	0	0	0	0	0	0	0	0	0	0	0	0	0
WBGene00018981	0	0	0	0	0	0	0	0	0	0	0	0	0	0	0	0	0	0	0	0	0	0	0	0	0	0	0	0	0	0	0	0	0	0	0	0	0	0	0	0	0	0	0	0	0	0	0	0	0	0	0	0
WBGene00018982	0	0	0	0	0	0	0	0	0	0	0	0	0	0	0	0	0	0	0	0	0	0	0	0	0	0	0	0	0	0	0	0	0	0	0	0	0	0	0	0	0	0	0	0	0	0	0	0	0	0	0	0
WBGene00018984	0	0	0	0	0	0	0	0	0	0	0	0	0	0	0	0	0	0	0	0	0	0	0	0	0	0	0	0	0	0	0	0	0	0	0	0	0	0	0	0	0	0	0	0	0	0	0	0	0	0	0	0
WBGene00018985	1.61915975388205	1.57632154298359	4.6870082658469	5.06782487295308	8.9641696293667	2.63502574600762	3.84404187201048	5.25646617470148	1.07247545778373	1.60983800723866	2.44571046499461	1.48773322059409	1.52470124648919	3.14440503473745	8.01109415749386	38.5077168603056	13.6038179577104	2.52424440162909	2.39859728522857	3.08968647494265	6.44022037767932	0	1.89242246662567	1.6374069868001	22.1600369600432	3.66235435351004	9.76862134308042	13.1121382817444	1.84069290463577	2.36833484727871	2.62032990500111	9.61447624797298	1.40649753770577	1.69918498336218	1.46324040454795	1.84519744538874	2.69494674902806	18.230924378221	2.85739662245026	2.94824850253358	2.47772219153387	6.35200867706858	3.04484827510898	3.19538671886302	2.03197754221176	1.14881955217683	2.40583880574004	5.10093550474626	4.54771489234108	1.37240177195419	2.64810020254742	0.870745905823834
WBGene00018986	0	146.755542867773	0	0	0	0	0	0	0	0	0	0	0	0	0	0	0	0	0	0	0	0	0	0	0	0	0	0	0	0	0	0	0	0	0	0	0	0	0	0	0	0	0	0	0	0	0	0	0	0	0	0
WBGene00018987	0.583218242306255	0	0	0.607363836779166	0.754972052116165	0	0	0.885102543629786	0	0.721874448213759	1.01034031405097	0.978487105927872	1.44009005318437	0.66507874994002	0	1.27350571076202	0	0	1.23729176723285	0.588926885740831	0	0.605544698563294	0.823994334768982	0.783118028632232	0	0	0.72665190666991	0.819080897186075	0	0.953307098184721	0	1.56022970401545	0	4.40315704136714	0	0.831713447165518	2.20473196070647	1.46825535779769	7.18990783254604	0.552156264290413	0.897884825705735	0	0.563697050683879	0.667257077208674	0.813796774834243	0	0.758121397945801	0	0	0.705550791123957	1.37078800420776	0.734606170687823
WBGene00018988	3.01467174072631	0	0	0	0	0	0	0	0	0	0	0	0	0	0	0	0	0	0	0	0.679297602950164	0	0	0	0	0	0	0	0	0	0	0	0	0	0	0	0	0	0	0	0	0.77907093787115	0	0	0	0	0	0	0	0	0	0
WBGene00018989	0	0	0	0	0	0.737652029739718	1.16719410929279	0	0	0	0	0	0	0	0	0.566701870721159	0	0	0	0.611849602401157	0	0	0	1.12225813261122	1.06285364841658	0	0	1.17605068051479	1.06972728240865	0.61557247412833	0	0.82377750539307	0	0	0	0	0	0.807155548826048	0	0	0	0.593681194284475	0	0	0	0	0	0	0	1.7447650530585	0	0
WBGene00018990	0	0	0	0	0	0	0	0	0	0	0	0	0	0	0	0	0	0	0	0	0	0	0	0	0	0	0	0	0	0	0	0	0	0	0	0	0	0	0	0	0	0	0	0	0	0	0	0	0	0	0	0
WBGene00018991	0	0	0	0	0	0	0	0	0	0	0	0	0	0	0	0	0	0	0	0	0	0	0	0	0	0	0	0	0	0	0	0	0	0	0	0	0	0	0	0	0	0	0	0	0	0	0	0	0	0	0	0
WBGene00018992	0	0	0	0	0	0	0	0	0	0	0	0	0	0	0	0	0	0	0	0	0	0	0	0	0	0	0	0	0	0	0	0	0	0	0	0	0	0	0	0	0	0	0	0	0	0	0	0	0	0	0	0
WBGene00018993	0	0	0	0	0	0	0	0	0	0	0	0	0	0	0	0	0	0	0	0	0	0	0	0	0	0	0	0	0	0	0	0	0	0	0	0	0	0	0	0	0	0	0	0	0	0	0	0	0	0	0	0
WBGene00018994	0	0	0	0	0	0	0	0	0	0	0	0	0	0	0	0	0	0	0	0	0	0	0	0	0	0	0	0	0	0	0	0	0	0	0	0	0	0	0	0	0	0	0	0	0	0	0	0	0	0	0	0
WBGene00018995	0	0	0	0	0	0	0	1.43954671662234	0	0	0	0	0	0	0	0	0	0.546150089401626	0	0.626780112848479	0	0	0	0	0	0	0	0	0.542988653315042	1.07903828250023	0	0	0	0	0	0	0.677677607208611	0	0	0	0	0	0	0	0	0	0	0	0	0	0	0
WBGene00018996	0	0	0	0	0	0	0	0	0	0	0	0	0	0	0	0	0	0	0	0	0	0	0	0	0	0	0	0	0	0	0	0	0	0	0	0	0	0	0	0	0	0	0	0	0	0	0	0	0	0	0	0
WBGene00018997	0	0	0	0	0	0	0	0	0	0	0	0	0	0	0	0	0	0	0	0	0	0	0	0	0	0	0	0	0	0	0	245.755518229606	0	0	0	0	0	0	0	0	0	0	0	0	0	0	0	0	0	0	0	0
WBGene00018998	0	0	0	0	0	0	0	0	0	0	0	0	0	0	0	0	0	0	0	0	0	0	0	0	0	0	0	0	0	0	0	0	0	0	0	0	0.583400482236682	0	0	0	0	0	0	0	0	0	0	0	0	0	0	0
WBGene00018999	0	0	0	0	0	0	0	0	0	0	0	0	0	0	0	0	0	0	0	0	0	0	0	0	0	0	0	0	0	0	0	0	0	0	0	0	0	0	0	0	0	0	0	0	0	0	0	0	0	0	0	0
WBGene00019001	2442.16513022729	3569.81094573111	3493.75567503724	3823.63473003667	4332.79960803657	3722.88745708578	4254.52274118458	2490.83367329837	2775.68173900575	2924.37890962411	2937.73451909808	3346.8631573866	5027.3997093627	3659.57648057204	3511.06104585801	2399.7331454784	3518.2501866423	3489.49355537553	4176.36568880334	2963.85958828235	3641.30964669454	1140.9640353427	3392.53161297145	3892.86720536452	2646.81836316175	3006.19971794915	3000.31790618208	3709.20181844326	3792.83618665578	3068.1087187277	3469.92474927026	3947.82497929665	4321.23163421818	4119.27154325652	4081.75508119722	4370.93680798825	3112.38366105095	2537.73014090512	3366.42802461875	3566.21057221949	4878.14177442902	4026.03803873799	4205.04138026428	3060.6968046152	4905.82958474997	4413.67068164539	3612.12886078044	3405.32293068869	4424.39424065093	3772.52553854751	3749.50815064681	4094.93428762833
WBGene00019002	0	0	0	0	0	0	0	0	0	0	0	0	0	0	0	0	0	0	0	0	0	0	0	0	0	0	0	0	0	0	0	0	0	0	0	0	0	0	0	0	0	0	0	0	0	0	0	0	0	0	0	0
WBGene00019003	0.929559489707382	0.639806261005845	1.72888378013362	1.40035899112024	1.69449409319748	0.861024624871333	0.999501131762681	2.94560495070435	0.926550820596232	0.609685864843471	1.60363555383799	1.57748925685829	1.0181403279557	1.91768353217578	4.97658761478162	5.70746338564562	1.52974240632159	1.19209696645193	0.749040263439177	1.48099579970671	1.22346044598746	1.52961154647541	0.922779022865635	1.54295155786388	1.44856865868964	0.941700148164933	2.90379723185008	3.19349268124018	0	2.73605169703147	1.15980972065527	2.82959229040766	0	1.67069621005151	1.24434024375602	3.08048480748983	1.487809063583	1135.82956861959	0.986152625211041	1.36821622278748	2.38897513863952	1.35675428626151	1.23415702936752	1.94187157289923	1.98065106643311	0	1.3978389906772	3.17220242987198	1.5141843756438	2.54106649374738	3.28136269545022	1.16607390054453
WBGene00019004	0.575181567660005	0	0.688284930987154	0	1.71716005125729	0	0.563106868579341	0	1.00544033670372	1.25316216885363	1.17068045788789	0.925064648702172	0.643259798377555	1.27600184412025	0.978273297034794	1.53143162261972	0.827169769372921	1.01075294622851	0.969348573349732	0.789997403757209	0	0.71117666749973	0	1.53371068857819	1.17680317018949	2.57011731338942	805.978949179918	3.38116676811745	1.29010043211527	1.11601440614329	1.52679704093267	0.868912227141312	0	3.15631588957146	2.9666586418688	1.73585125285525	3.76336951061416	2.6608935292814	0.806591831710905	0.978227689721168	1.58884674595565	0.671123697160162	1.06021247898833	2.61757463894892	1.63750830764042	0.604564081150604	1.06379811932227	0.956220999406576	1.25732515419024	1.45012357859776	1.37372966551952	1.63897947113199
WBGene00019005	0	0	0	0.751502437130069	1.6100399228056	0	0	0	0.56241154614634	0	0	1.04225942891578	0	0.847738627368413	0.851006967582339	0.901283595166223	0	0.593516974800877	0	0	0	249.96038690774	0	0	0	0.663606566281018	0.609074626904997	0.939205640557615	0.681961060535219	1.27886521309084	0.954314493322926	0.921096380664323	0	1.78963300364692	0	0.759280313490219	0.67169433093987	0	0	0	1.05216969096965	0	0.535218321433531	2.3359415700649	1.07195740065123	0	1.57920188579463	0.853040280004349	0.625424363832664	0.819401245136873	1.28316111495751	0.728101084068832
WBGene00019006	0.654137192427513	0.97920263394906	0	0.876408941829217	3.10714038086862	0.671176569763636	0.570516833799567	0.800342814485137	0.727107067774928	1.97390807894739	0.796983757584053	1.50663530194929	0.819961054662861	1.56379980094695	1.18052019805544	0.83183585968152	0	0.738651668406521	0.822405983894906	0.719857861035737	0	0	0.930795800483694	0.681464506172525	0.862940128437886	1.05491558745306	0	1.0179744487237	0	3.12221573523557	0.863382235005525	0	1.16054683699845	0.745336374203793	0.585751306128167	1.06154769072788	0.767820123534469	0	1.08901219067274	0.557344837921448	1.24582776583642	0.636815487940242	0.792418668674631	0.964447635286138	2.42036357673349	0	886.046884013642	1.92254455552344	1.59978920998376	8.08801691059603	1.48931117787292	0.828871698157153
WBGene00019007	0.696183707678096	1.52437827966558	2.06480983887598	1.64845399700862	3.22771548174921	1.55845708395769	1.89270259172517	1.03997304453093	0.749868494033342	1.02456295625819	2.54556822053231	2.10620429223713	1.01777763795823	2.16672134919773	6.54678262295652	2.09531559320081	1.26727528504613	1.02820457413905	0.873240337424646	1.90203028027034	1.82221118362422	526.345720931974	0.95881534633447	1.01533899581213	1.91703509507381	3.41554112471069	2.17762258665893	1.70789228553281	1.79350535124286	1.36520543089172	1.1706988175053	1.53318472307998	1.77391483321909	1.35711234239275	1.0937251192962	1.54868821593311	0.916405634212656	1.06891781383395	1.56724584524893	1.99060622249026	4.16087942214834	2.30967791650715	3.88068735413955	2.8721360884251	2.13181107328514	1.88687251518682	3.23637747424084	2.44125003870553	1.51181271268343	1.47353745667474	2.63307078707465	1.57834741286956
WBGene00019008	0	0	0.94678543933717	0	0	0	0	864.207863255214	1.15703382684025	0.658695232796716	0.835479603210219	0	0	0	0	0.783074001385301	0	0	0	0.832882883281217	0	0.849259830728885	2.00382224306203	0	0	0	0	0	0	2.1292588259882	0	1.5458462664553	0	0	0.83846611025577	0	0	0.753506293427677	0.769770853201532	0	0	0.893378529690618	1.31804250123766	0.734558126956794	0.859179347487567	0.646200766916533	0	0	0.819980592973799	0	0	1.98516248068714
WBGene00019009	0	0	3.28567148324059	0	0	0	0	0	0	0	6.33348603380788	0	3.40889453761342	1.46622379775169	0	2.33597463786178	0	0.88253077367622	0	0	0	0	0	0	0	0	0	0	0	0	0	0	0	0	0	0	0.650186201044388	0	1.68750893714466	0	0	0	0	11.0347852348857	3.62184925137106	0	0	0	2.21526931040515	0	0	0
WBGene00019010	0	0	0	0	0	0	0	0	0	0	0	0	0	0	0	0	0	0	0	0	0	0	0	0	0	0	0	0	0	0	0	0	0	0	0	0	0	0	0	0	0	0	0	0	0	0	0	0	0	0	0	0
WBGene00019011	0.616648529813038	0	1.07374929943022	0	0	0	0	0	0	0	0.579922127880536	0.778517703797438	1.66324202304168	1.58151335876487	0	1.16263491569179	1.05914494269633	1.38686038944642	0	0	0	0	0.590388910777211	1.67690138407725	0.560749520475894	0	2.11445763034049	1.70841038325195	0	1.25506118431973	1.0793174433987	1.37662343731229	0	1.09374720326801	0	1.4054441059299	2.11729002850256	0.666205011820093	0	0.696273300813973	0.877322637526207	0	0.627185863416909	0	0.757040406641464	0	0.561963555564367	0.621777647776533	0.775705845413451	1.3623129933773	0.59643630869861	0.687847384918748
WBGene00019012	0.967624483137744	0	17.2866786596019	0	0	0	0	0	0	0	0	0	4417.81579187458	7.68313779400175	1.80419121054194	0	0	0	0	0	0.539353832130277	0	0	0.993987013705217	0	0	0	0	0	0	0	1.89312392095864	0	0	0	0	0	0	1.16886399112222	2.85793319625332	0	0	0	0	0	0	0	0	0	0	0	0
WBGene00019013	0	0	0	0	0	0	0	0	0	0	0	0	0	0	0	0	0	0	0	0	0	0	0	0	0	0	0	0	0	0	0	0	0	0	0	0	0	0	0	0	0	0	0	0	0	0	0	0	0	0	0	0
WBGene00019014	0	0	0	0	0	0	0	0	0	0	0	0	0	0	0	0	0	0	0	0	0	0	0	0	0	0	0	0	0	0	0	0	0	0	0	0	0	0	0	0	0	0	0	0	0	0	0	0	0	0	0	0
WBGene00019015	0	0	0	0	0	0	0	0	0	0	0	0	0	0	0	0	0	0	0	0	0	0	0	0	0	0	0	0	0	0	0	0	0	0	0	0	0	0	0	0	0	0	0	0	0	0	0	0	0	0	0	0
WBGene00019016	0	0	0	0	0	0	0	0	0	0	0	0	0	0	0	0	0	0	0	0	0	0	0	0	0	0	0	0	0	0	0	0	0	0	181.850952054426	0	0	0	0	0	0	0	0	0	0	0	0	0	0	0	0	0
WBGene00019017	0	0	0	0	0	0	0	0	0	0	0	0	0	0	0	0	0	0	0	0	0	0	0	0	0	0	0	0	0	0	0	0	0	0	0	0	0	0	0	0	0	0	0	0	0	0	0	0	0	0	0	0
WBGene00019018	1.12484456295991	0.666829995007018	6.86476760631583	8.78106652949393	3.25950727952399	0.781134822526085	0	0.80622735167297	1.23633121697436	0	8.09049178228701	5.54346505904269	0	5.0895771878852	3.4080186588976	1.1069311389296	0.735663950305464	0.569712867717974	0	0.706833410611234	0.689486839153594	0	0.937311167946224	6.28322767521411	0.615627845387726	14.971680218169	5.5942106734384	3.55634785016257	3.08606299156835	1.46866484309533	6.67589586553736	1.98622850500575	3.88692963153613	1.35756466160045	0	6.9355059277308	7.02434622853646	1.2976287378365	0.902306126125242	5.91159132081723	6.82278359617946	7.55923589431044	28.5898547794968	6.15467810711725	10.3851636266812	6.35136297849086	1.96415662850816	7.7532106230438	17.276274015316	7.41813321486496	0	3.06652428508429
WBGene00019019	0	0	0	0	1.78255011856436	0	0	0	0	1.82109724024341	0	0	0	0	0	0	3.32885855461464	0	0	0	0	0	0	0	0	0	0	0	0	0	0	0	0	0	0	0	0	0.636638647042844	0	0	0	0	0	0	0	0	0	0	0	0	0	0
WBGene00019020	0	0	0	0	2.08724211672041	0	0	0	0	0.651289376987929	0	0	0	0	0	0	1.38258100167388	0	0	0	0	0	0	0	0	0	0	0	0	0	0	0	0	0	0	0	0	0	0	0	0	0	0	0	0	0	0	0	0	0	0	0
WBGene00019021	0	0	0	0	0	0	0	0	0	0	0	0	0	0	0	0	137.771199935494	0	0	0	0	0	0	0	0	0	0	0	0	0	0	0	0	0	0	0	0	0	0	0	0	0	0	0	0	0	0	0	0	0	0	0
WBGene00019022	0	0	0	0	0	0	0	0	0	0	0	0	0	0	0	0	0	0	0	0	0	0	0	0	0	0	0	0	0	0	0	0	0	0	0	0	0	0	0	0	0	0	0	0	0	0	0	0	0	0	0	0
WBGene00019023	1722.83677494338	0	0	0	0	0	0	0.608079898799203	2.62469556006337	2.43834967328729	0	0	0	0	0	0	0	10.0068413692007	1.21078335782396	0	0	0	0	0	0	0	0	0	0	0.561092833466447	0	0	0	0	2.94119521551781	0	0.675213018087368	0	0	0	0	0	0	0	0	0	0	0	0	0	0	0
WBGene00019024	0	0	0	0	0	0	0	0	0	0	0	0	0	0	0	0	0	0	0	0	0	0	0	0	0	0	0	0	0	0	0	0	0	0	0	0	0	0	0	0	0	0	0	0	0	0	0	0	0	0	0	0
WBGene00019025	0	0	0	0	0	0	0	0	0	0	0	0	0	0	0	0	0	0	0	0	0	0	0	0	0	0	0	0	0	0	0	0	0	0	0	0	0	0	0	0.566856913615855	0	0.925227050979032	0.827021613143343	0	0	0	0	0	0	0	0	0
WBGene00019026	0	0	0	0	0	0	0	0	0	0	0	0	0	0	0	0	0	0	0	0	0	0	0	0	0	0	0	0	0	0	0	0	0	0	0	0	0	0	0	0	0	0	0	0	0	0	0	0	0	0	0	0
WBGene00019027	0	0	0	0	0	0	0	0	0	0	0	0	0	0	0	0	0	0	0	0	0	0	0	0	0	0	0	0	0	0	0	0	0	0	0	0	0	0	0	0	0	0	2.16223585042771	0	0	0	0	0	0	0	0	0
WBGene00019028	0	0	0	0	0	0	0	0	0	425.392885647184	0	0	0	0	0	0	0	0	0	0	0	0	0	0	0	0	0	0	0	0	0	0	0	0	0	0	0	0	0	0	0	0	0	0	0	0	0	0	0	0	0	0
WBGene00019029	0	0	0	0	0	0	0	0	0	0	0	0	0	0	0	0	0	0	0	0	0	0	0	0	0	0	0	0	0	0	0	0	0	0	0	0	0	0	0	0	0	0	0	0	0	0	0	0	0	0	0	0
WBGene00019030	0	0	0	0	0	0	0	0	0	0	0	0	0	0	0	0	0	0	0	0	0	0	0	0	0	0	0	0	0	0	0	0	0	0	0	0	0	0	0	0	0	0	0	0	0	0	0	0	0	0	0	0
WBGene00019032	0	0	0	0	0.969593464222192	0	11.6669782429766	0	0	0	0	0	2.8314417412207	0	0	6.35467582107065	0	0	0	0	0	0	0	0	0.609319836073006	0	0	3.29545354312082	0	0	0	0	0	0	0	0	0	0	0	0	0	0	0	1.76221522089405	0	0	0	0	0	0	0	0
WBGene00019034	0	0	0	0	0	0	0	0	0	0	0	0	0	0	0	0	0	0	0	0	0	0	0	0	0	0	0	0	0	0	0	0	0	0	0	0	0	0	0	0	0	0	0	0	0	0	0	0	0	0	0	0
WBGene00019035	0	0	0	0	0	0	0	0	0	0	0	0	0	0	0	0	0	0	0	0	0	0	0	0	0	0	0	0	0	0	0	0	0	0	0	0	0	0	0	0	0	0	0	0	0	0	0	0	0	0	0	0
WBGene00019036	0	0	0	0	0	0	0	0	0	0	0	0	0	0	0	0	0	0	0	0	0	0	0	0	0	0	0	0	0	0	0	0	0	0	0	0	0	0	0	0	0	0	0	0	0	0	0	0	0	0	0	0
WBGene00019037	0	0	0.717053353164808	0	0	0	0	0	0	0	0	0	0	0	0	0	0	0	0	0	0	0	0	0	0	0	0	0	0	0	0	0	0	0	0	0	0	0	0	0	0	0	0	0	0	0	0	0	0	0	0	0
WBGene00019038	0	0	0	0	0	0	0	0	0	0	0	0	0	0	0	0	0	0	0	0	0	0	0	0	0	0	0	0	0	0	0	0	0	0	0	0	0	0	0	0	0	0	0	0	0	0	0	0	0	0	0	0
WBGene00019039	0	0	0	0	0	0	0	0	0	0	0	0	0	0	0	0	0	0	0	0	0	0	0	0	0	0	0	0	0	0	0	0	0	0	0	0	0	0	0	0	0	0	0	0	0	0	0	0	0	0	0	0
WBGene00019041	0	0	0	0	0	0	0	0	0	0	0	0	0	0	0	0	0	0	0	0	0	0	0	0	0	0	0	0	0	0	0	0	0	0	0	0	0	0	0	0	0	0	0	0	0	0	0	0	0	0	0	0
WBGene00019044	0	0	0	0	0	0	0	0	0	0	0	0	0	0	0	0	0	0	0	0	0	0	0	0	0	0	0	0	0	0	0	0	0	0	0	0	0	0	0	0	0	0	0	0	0	0	0	0	0	0	0	0
WBGene00019046	0	0	0	0	0	0	0	0	0	0	0	0	0	0	0	0	0	0	0	0	0	0	0	0	0	0	0	0	0	0	0	0	0	0	0	0	0	0	0	0	0	0	0	0	0	0	0	0	0	0	0	0
WBGene00019047	0	0	0	0	0	0	0	0	0	0	0	0	0	0	0	0	0	0	0	0	0	0	0	0	0	0	0	0	0	0	0	0	0	0	0	0	0	0	0	0	0	0	0	0	0	0	0	0	0	0	0	0
WBGene00019048	0.920265087408882	0	0	0	0	0	0	0	0	0.687470732335098	0.635921117087178	0	0.766151127863875	0	0	1.70045134087688	0	0	0	0	0	0	0	0	0	0	280.512652051731	0	0.683893456117488	0	0	0	0	0	0	0	0	0	0	0	0	0	0	1.08440157830588	0	0	0	1.07534093477973	0	0	0	0
WBGene00019049	0	0	0	0	0	0	0	0	0	0	0	0	0	0	0	0	0	0	0	0	0	0	0	0	0	0	0	0	0	0	0	0	0	0	0	0	0	0	0	0	0	0	0	0	0	0	0	0	0	0	0	0
WBGene00019050	0	0	0	0	0	0	0	0	0	0	0	0	0	0	0	0	0	0	0	0	0	0	0	0	0	0	0	0	0	0	0	0	0	0	0	0	0	0	0	0	0	0	0	0	0	0	0	0	0	0	0	0
WBGene00019051	1803.59446687438	0	0	0	0	0	0	0	0	0	0	0	0	0	0	0	0	0	0	0	0	0	0	0	0	0	0	0	0	0	0	0	0	0	0	0	0	0	0	0	0	0	0	0	0	0	0	0	0	0	0	0
WBGene00019053	0	0	0	0	0	0	0	0	0	0	0	0	0	0	0	0	0	0	0	0	0	0	0	0	0	0	0	0	0	0	0	0	0	0	0	0	0	0	0	0	0	0	0	0	0	0	0	0	0	0	0	0
WBGene00019054	0	0	0	0	0	0	0	0	0	0	0	0	0	0	0	0	0	0	0	0	0	0	0	0	0	0	0	0	0	0	0	0	0	0	0	0	0	0	0	0	0	0	0	0	0	0	0	0	0	0	0	0
WBGene00019055	0	5.2988566401751	1.8851471179057	0	1.93747075977168	3.51694725247927	1.88140524836598	0	0.658387086059221	1.27093332033194	0	0	0	0	0.936518995022375	0.560088045469559	0	1.82421867464519	1.05917259291387	4.51830952368234	1.19048366055432	624.211471341479	1.88745247286852	0	0	0	0	0	0	0	0	0	0	0	0	0	0	0	0	0	1.89935027265795	1.02666845459204	1.35621283500818	0	0	0.687211830288269	0	2.81502724645749	0	3.1232144102391	0	2.81376591976589
WBGene00019057	0	0	0	0	0	0	0	0	0	0	0	0	0	0	0	0	0	0	0	0	0	0	0	0	0	0	0	0	0	0	0	0	0	0	0	0	0	0	0	0	0	0	0	0	0	0	0	0	0	0	0	0
WBGene00019058	0	0	0	0	0	0	0	0	0	0	0	0	0	0	0	0	0	0	0	0	0	0	0	0	0	0	0	0	0	0	0	0	0	0	0	0	0	0	0	0	0	0	0	0	0	0	0	0	0	0	0	0
WBGene00019060	0	0	0	0	0	0	0	0	0	0	0	0	0	0	0	0	0	0	0	0	0	79.6353160151108	0	0	0	0	0	0	0	0	0	0	0	0	0	0	0	0	0	0	0	0	0	0	0	0	0	0	0	0	0	0
WBGene00019061	0.619900032301183	0	1.68340914373643	1.05290745650916	1.51518284002132	1.90869251079383	1.30653889496184	2.20097348543027	1.01249994417475	0.743236127089032	1.71410426079659	1.57237187479963	1.49781988719514	1.19975141555766	0.900935502787169	1.1652504702868	1.47559959859309	1.29036782441724	0.959171616842043	1.58585675107187	1.75866462890421	1.8980527802457	2.92114953055271	2.47325686688389	2.0878280719611	1.43035877599596	2.45968855231947	2.75973831125893	1.56994588203959	3.17499069903706	1.68505322901396	6.23118400896448	1.47754814477645	2.72038328108608	1.23593906857168	2.48374172293512	1.74421095892617	0	0.870452644220279	1.31466999890553	2.6878845423274	1.40690136717915	1.73619618607165	0.701314461625915	1.67617480882535	1.15907744082874	1.19377122760183	2.35817348958132	2.05798769061338	3.88054166667205	0.823636685852961	1.44473989454089
WBGene00019062	0	0	0	0	0	0	0	0	0	0	0	0	0	0	0	0	0	0	0	0	0	0	0	0	0	0	0	0	0	0	0	0	0	0	0	0	0	0	0	0	0	0	0	0	0	0	0	0	0	0	0	0
WBGene00019063	0	0	0	0	0	0	0	0	0	0	0	0	0	0	0	0	0	0	0	0	0	0	0	0	0	0	0	0	0	0	0	0	0	0	0	0	0	0	0	0	0	0	0	0	0	0	0	0	0	0	0	0
WBGene00019064	0	0	0	0	0	0	0	0	0	0	0	0	0	0	0	0	0	0	0	0	0	0	0	0	0	0	0	0	0	0	0	1.23085083450096	0	0	0	0	0	0	0	0	0	0	1.06194790298211	0	0	0	0	0	0	0	0	0
WBGene00019065	0	0	0	0	0	0	0	0	0	0	0	0	0	0	0	0	0	0	0	0	0	0	0	0	0	0	0	0	0	0	0	0	0	0	0	0	0	0	0	0	0	0	0	0	0	0	0	0	0	0	0	0
WBGene00019066	0	0	0	0	0	0	0	0	0	0	0	0	0	0	0	0	0	0	0	0	0	0	0	0	0	0	0	0	0	0	0	0	0	0	0	0	0	0	0	0	0	0	0	0	0	0	0	0	0	0	0	0
WBGene00019067	0	0	0	0	0	0	0	0	0	0	0	0	0	0	0	0	0	0	0	0	0	0	7.60480814853117	0	0	0	0	0	6.06646865127391	0	0.825733298267532	0	0.727738129973994	2.5973670066842	0	0	2.67931164370205	0	0	0	0	0	0	0	0	0	0	0	0	0	0	0
WBGene00019068	0	0	0	0	0	0	0	0	0	0	0	0	0	0	0	0	0	0	0	0	0	0	0	0	0	0	0	0	0	0	0	0	0	0	0	0	0	0	0	0	0	0	0	0	0	0	0	0	0	0	0	0
WBGene00019069	0	4114.0469622477	8.0401170823337	0	0	1.17790517004534	1.44426791129371	1.04680633822539	0.665452783691297	1.10505704800378	0	0	0	1.33344905697247	0	0	0	2.62618010883734	0.915527440964107	3.43851806634769	0.58791739523049	0	0.579796118852753	8.28255430150575	0	0	0	0	0	0	0	0	0	0	1.5611262923916	0	7.19257410874836	0	0	0	0	0.656479846736699	0	0	0	0	0	0	3.06332596965441	1.43190961364984	0	0
WBGene00019070	0	0	0	0	0	0	0	0	0	0	0	0	0	0	0	0	0	0	0	0	0	0	0	0	0	0	0	0	0	0	0	0	0	6.67789052122106	0	0	0	0	0	0	0	0	0	0	0	0	0	0	0	0	0	0
WBGene00019074	0	0	0	0	0	0	0	0	0	0	0	0	0	0	0	0	0	0	0	0	0	0	0	0	0	0	0	0	0	0	0	0	0	0	0	0	0	0	0	0	0	0	0	0	0	0	0	0	0	0	0	0
WBGene00019075	0	0	0	0	0	0	0	0	0	0	0	0	0	0	0	0	0	0	0	0	0	0	0	0	0	0	0	0	0.665116150439395	0	0	0	0	0	0	0	0	0	0	0	0	0	0	211.051719091237	0	0	0	0	0	0	0	0
WBGene00019076	0	0	0	0.579045094717506	0	0	0	0	0	0	0.705397269550083	1.14753427709636	0	0	0	0.784880640304058	0.611600772151182	0.650141314663945	0	0.751168066211034	0	0.849142263496599	0	0	0	0.652724567730101	0	0	0	0.839432522168163	1.15416123620433	1.15816169497202	0.885040913059451	0.659835389100631	0.697684006701953	0	0	0	0	0	1.8514571498226	0	1.96983989039602	0.553600748278033	1.03903306042496	0	0	0.803126832602152	0	0.686678496053797	0	0.704162336504828
WBGene00019077	0	0	0.805599246451353	0	0.668866640661967	0	0	0.716019957527254	0.572365350208622	0	0	0.577172703180045	0	0	0	1.20459790572375	0.651110484461773	0.568043818223207	0	0	0	345.325220960196	0	0.538829584099902	1.11141980798519	0	0.715544966154281	1.04280900129678	0	0.755497282342494	0.706921796376972	1.90857611199828	1.17260430727888	0	0	0	1.29760973389127	0	0	0	0	0	0	1.62671222429503	0	0	0.762503353567943	1.02456218512567	0	1.46342026481172	1.07765106683262	0
WBGene00019079	0.734538767593316	0.603354495796261	0.887570384442908	0.667709889369523	0.756187312057942	0.910341600503456	0.81959477859414	1.45011157915096	1.75812581090537	0.549764008784152	1.09510995554667	1.39139461381646	0.705374640124136	1.33760682253273	0	0.813019571972031	1.58819365872423	0.958018990447098	1.18406557625563	1.21706194558334	0.791529571704133	1.50371322486718	0	1.07975250569846	0	1.32301995905496	0	0.968079631886825	0.749944593165981	2.02494554162549	1.50772808905496	1.30551556226965	0	1.53557256259578	1.33827411021712	1.57495361807319	1.22298218868264	0.999758440726526	0	0.603768116137752	1.21732551078876	0.955757761745165	0.747124011298597	0	1.44065761896358	0.706372137686485	0	2.20756785355986	1.7231556767699	0.809315590779744	0	0.973225806439387
WBGene00019080	0	0	0	0	0	0	0	0	0	0	0	0	0	0	0	0	0	0	0	0	0	0	0	0	0	0	0	0	0	0	0	0	0	0	0	0	0	0	0	0	0	0	0	0	0	0	0	0	0	0	0	0
WBGene00019081	0	0	0	0	0	0	0	0	0	0	0	0	0	0	0	0	0	0	0	0	0	0	0	0	0	0	0	0	0	0	0	0	0	0	0	0	0	0	0	0	0	0	0	0	0	0	0	0	0	0	0	0
WBGene00019082	0	0	0	0	0	0	0	0	0	0	0	0	0	0	0	0	2.43524147085504	0	0	0	0	0	0	0	0	0	0	0	0	2.97410374881685	0	0	0	0	0	0	1052.09926535996	0	0	0	0	0	0	0	0	0	0	0	0	0	0	0
WBGene00019084	0	0	0	0	0	0	0	0	0	0	1.0515923310514	0.713015722651026	0	0	0	0	0	0	0	0	0.540461621740312	0	0	0	0	0	0	0	0	0	0	0	0	0	0	0.631638292925635	0	0	0	0	0	0	0	0	0	0	0.549993993655633	0	0	0.946029387113237	0	0
WBGene00019085	0	0	0	0	0	0	0	0	0	0	0	0	0	0	0	0	0	0	0	0	0	0	0	0	0	0	0	0	0	0	0	0	0	0	0	0	0	0	0	0	0	0	0	0	0	0	0	0	0	0	0	0
WBGene00019086	0	0	0	0	0	0	0	0	0	0	0	0	0	0	0	0	0	0	0	0	0	0	0	0	0	0	0	0	0	0	0	0	0	0	0	0	0	0	0	0	0	0	0	0	0	0	0	0	0	0	0	0
WBGene00019087	0	0	0	0	0	0	0	0	0	0	0	0	0	0	0	0	0	0	0	0	0	0	0	0	0	0	0	0	0	0	0	0	0	0	0	0	0	0	0	0	0	0	0	0	0	0	0	0	0	0	0	0
WBGene00019089	0	0	0	0	0	0	0	0	0	0	0	0	0	0	0	0	0	0	0	0	0	0	0	0	0	0	0	0	0	0	0	0	0	0	0	0	0	0	0	0	0	0	0	0	0	0	0	0	0	0	0	0
WBGene00019090	0	0	0	0	0	0	0	0	0	0	0	0	0	0	0	0	0	0	0	143.603817857726	0	0	0	0	0	0	0	0	0	0	0	0	0	0	0	0	0	0	0	0	0	0	0	0	0	0	0	0	0	0	0	0
WBGene00019091	0	0	0.562397700188117	0	0	0	0	0	0	2.29080139087842	0	0	0	0	0	0	0	2085.66004655227	0	0	0	0	0	0	0	0	0	0	0	0	0	0	0	0	0	0	0	0	0	0	0	0	0	0	0	0	0	0	0	0	0	0
WBGene00019092	0	0	0	0	0	0	0	0	0	0	0	0	0	0	0	0	0	0	0	0	0	0	0	0	0	0	0	0	0	0	0	0	0	0	0	0	0	0	0	0	0	0	0	0	0	0	0	0	0	0	0	0
WBGene00019094	0	0	0	0	0	0	0	0	0	0	0	0	0	0	0	0	0	0	0	0	0	0	0	0	0	0	0	0	0	0	0	0	0	0	0	0	0	0	0	0	0	0	0	0	0	0	0	0	0	0	0	0
WBGene00019095	0	0	0	0	0	0	0	0	0	0	0	0	0	0	0	0	0	0	0	0	0	0	0	0	0	0	183.339626731793	0.558276844905966	0	0.914949214177109	0	0	0	1.04043605079315	0	0	1.02158996657178	0	0	0	0	0	0	0	0	0	0	0.6403117846229	0	0	0	0
WBGene00019096	0	0	0	0	0	0	0	0	0	0	0	0	0	0	0	0	0	0	0	0	0	0	0	0	0	0	0	0	0	0	0	0	0	0	0	0	0	0	0	0	0	0	0	0	0	0	0	0	0	0	0	0
WBGene00019097	0	0	0	0	0	0	0	0	0	0	0	0	0	0	0	0	0	0	0	0	0	0	0	0	0	0	0	0	0	0	0	0	0	0	0	0	0	0	0	0	0	0	0	0	0	0	0	0	0	0	0	0
WBGene00019098	1500.3824666208	0	0	0	0	0	0	0	0	0	0	0	0	0	0	0	0	0	0	0	0	0	0	0	0	0	0	0	0	0	0	0	0	0	6.01535271957411	0	0	0	0	0	0	0	0	0	0	0	0	0	0	0	0	0
WBGene00019099	0	0	0	0	0	0	0	0	0	0	0	0	0	0	0	0	0	0	0	0	0	0	0	0	0	0	0	0	0	0	0	0	0	0	0	0	0	0	0	0	0	0	0	0	0	0	0	0	0	0	0	0
WBGene00019100	0	0	0	168.290580055896	0	0	0	0	0	0	0	0	0	0	0	0	0	0	0	0	0	0	0	0	0	0	0	0	0	0	0	0	0	0	0	0	0	0	0	0	0	0	0	0	0	0	0	0	0	0	0	0
WBGene00019101	0	0	0	0	0	0	0	0	0	0	0	0	0	0	0	0	0	0	0	0	0	0	0.553567112398224	0	0	0	0	0	0	0	0	0	0.801593721676442	0	0	0	0	0	0	0	0	0	0	0	0	0	0	0	0	0	0	0
WBGene00019102	0	504.822559936526	0	0	0	0	0	0	0	0	0	0	0	0	0	0	0	0	0	0	0	0	0	0	0	0	0	0	0	0	0	0	0	0	0	0	0	0	0	0	0	0	0	0	0	0	0	0	0	0	0	0
WBGene00019103	0	5431.44979964333	0	0	0	0	0	0.671204965828861	0	2.1668690768406	0	0	0	0	0	0	0	0	0	0	0	0	0	0	0	0	0	0	0	0	0	0	0	0	0	0	0	0	0	0	0	0	0	0	0	0	0	0	0	0	0	0
WBGene00019104	0	0	0	0	0	0	0	0	0	0	0	0	0	0	0	0	0	0	0	0	0	0	0	0	0	0	0	0	0	0	0	0	0	0	0	0	0	0	0	0	0	0	0	0	0	0	0	0	0	0	0	0
WBGene00019105	0	0	0	0	0	0	0	0	0	0	0	0	0	0	0	0	0	0	0	0	0	0	0	0	0	0	0	0	0	0	0	0	0	0	0	0	0	0	0	0	0	0	0	0	0	0	0	0	0	0	0	0
WBGene00019106	0	0	0	0	0	0	0	0	0	0	0	0	0	0	0	0	0	0	0	0	0	0	0	0	0	0	0	0	0	0	0	0	0	0	0	0	0	0	0	0	0	0	0	0	0	0	0	0	0	0	0	0
WBGene00019107	0	0	0	0	0	0	0	0	0	0	0	0	0	0	0	0	0	0	0	0	0	0	0	0	0	0	0	0	0	0	0	0	0	0	0	0	0	0	0	0	0	0	0	0	0	0	0	0	0	0	0	0
WBGene00019108	0	0	0	0	0	0	0	0	0	0	0	0	0	0	0	0	0	0	0	0	0	0	0	0	0	0	0	0	0	0	0	0	0	0	0	0	0	0	0	0	0	0	0	0	0	0	0	0	0	0	0	0
WBGene00019109	85.884153440719	0	0	0	0	0	0	0	0	0	0	0	0	0	0	0	0	0	0	0	0	0	0	0	0	0	0	0	0	0	0	0	0	0	0	0	0	0	0	0	0	0	0	0	0	0	0	0	0	0	0	0
WBGene00019111	0	0	0	0	0	0	0	0	0	0	0	0	225.801014456969	0	0	0	0	0	0	0	0	0	0	0	0	0	0	0	0	0	0	0	0	0	0	0	0	0	0	0	0	0	0	0	0	0	0	0	0	0	0	0
WBGene00019112	0	0	0	0	0	0	0	0	0	0	0	0	0	0	0	0	0	0	0	0	0	0	0	0	0	0	0	0	0	0	0	0	0	0	0	0	0	0	0	0	0	0	0	0	0	0	0	0	0	0	0	0
WBGene00019113	0	0	0	0	0	0	0	0	0	0	0	0	237.176609078021	0	0	0	0	0	0	0	0	0	0	0	0	0	0	0	0	0	0	0	0	0	0	0	0	0	0	0	0	0	0	0	0	0	0	0	0	0	0	0
WBGene00019114	0	0	0	0	0	0	0	443.197786476769	0	0.73298101464492	0	0	0	0	0	0	0	0	0	0	0	0	0	0	0	0	0	0	0	0.543042310461228	0	0.613729118794802	0	0	0	0	0	0	0	0	0	0	0	0	0	0	0	0	0	0	0	0
WBGene00019115	0	0	0	0	0	0	0	0	0	0	0	0	0	0	0	0	0	0	0	0	0	0	0	0	0	0	0	0	0	0	0	0	0	0	0	0	0	0	0	0	0	0	0	0	0	0	0	0	0	0	0	0
WBGene00019116	1.66563913425372	0	0	0	0	0	0	0	0	2.6741245416289	0	0	0.654987654031846	0	0	0	0	0	0	0	0	0	0	0	0	0	0	0	0	813.300636310538	0	0.574082043822517	0	0	0	0	0	0	0	0	0	0	0	0	0	0	0	0	0	0	0	0
WBGene00019117	314.508730773679	0	0	0	0	0	0	0	0.6173830584498	0	0	0	0	0	0	0	0	0.967084383575106	0	0	0	0	0	0	0	0	0	0	0	0	0	0.90281888747256	0	0	0	0	0	0	0	0	0	0	0	0	0	0	0	0	0	0	0	0
WBGene00019118	1.65205392753952	0	0	0	0.916319481003085	0	0	0	0	0	0	0	0	0.70095926327589	0	0	0	0	0	0	0	0	0	0	0	0	0	0	0	0	0	0	0	1.20536220648021	0	0	0	0	0	0	0	0	0	0	0	0	0	0	0	0	0	0
WBGene00019119	0	0	0	0	0	0	0	0	0	0	0	0	0	0	0	0	0	0	0	0	0	0	0	0	0	0	0	0	0	0	0	0	0	0	0	0	0	0	0	0	0	0	0	0	0	0	0	0	0	0	0	0
WBGene00019120	0	0	0	0	0.569217293225291	0	0.597673860214487	0.589633936799663	0	0	0.839910799181361	0.648730970411449	0.962018297616558	1.22477546704425	0	0.886376864459518	0	0	0	0.616902894412256	0	0.658137576414764	0	0.944194402117429	0.917617622814968	0.650100386436694	0.654718829773775	641.223631267751	0	0.961573370157843	0	0.894400832720097	0	0	0	1.16493536716219	0	0.669554895807012	0	0	0	0	0	1.05759760688037	0.756883126327635	0	1.22646452128878	0.843694615115349	0	2.1688557024494	1.04690997513172	0.627867670200893
WBGene00019121	0	0	0	0	0	0	0	0.572345657202069	0	0	0.811344791741049	0.55178999018128	0.700394221482615	0.730935232808407	0.577565785041357	0.759996289760061	1.00285350296417	0.538050766496003	0	0	0	0	0	0.901514563259782	0.6660258318383	0	0.735659579002357	741.196265225057	0	0.891884209497753	0	1.10996843229252	0	0	0	0.658645388146264	0	0	0	0	0	0	0	0.614815010173915	0	0	1.07412518797254	0.78516710454216	0	2.200131550609	0.605554456632144	0
WBGene00019122	0	0	0	0	0	0	0	0	0	0	0	0	0	0	0	0	0	0	0	0	0	0	0	0	0	0	0	0	0	0	0	0	0	0	0	0	0	0	0	0	0	0	0	0	0	0	0	0	0	0	0	0
WBGene00019124	0.656942950434432	0	1.19130456605763	1.26525626754407	1.64293623751733	1.05010275448553	0.998325466950893	1.19123847970897	2.62895590836762	1.02930368666498	1.67299422850386	1.1692989678899	2.09509216817992	1.93804260212117	1.23571817293058	2.39668561195412	2.5646718351119	1.68130530346744	0.72997004620176	1.73960497907736	0.760948367769738	1.42452846643322	0.76106564467249	4.60300214909554	1.7486604042006	1.15769592659831	3.65017587881166	4.38893091398019	1.4967501230582	2.14024438490562	2.79201875217098	1.62134369034173	4.79614010792577	2.44156607898235	2.27676775516384	4.79424372412574	1.56781972671262	1.61402643887187	0.940324618673015	1.42179405086905	2.00093400585768	0.871822711058131	1.47390054363525	4.50511714343698	2.00444833997042	1.59515676232782	2.70055356032814	2.27427272148939	1.98761768344008	1.9776816375528	1.53523816355435	2.27701001350353
WBGene00019125	0	0	0	0	0	0	0	0	0	0	0	0	0.584812816441618	0	0	0	0	0	0	0.651277422912394	0	0	0	0	1.16784361212636	0	0	0	0	0.709907529479528	0.714185885621839	0	0	0	0	0	0	0	0	0	0	0	0	0.690930291939908	0	0	0	0	0	1.65008305326173	0	0
WBGene00019126	0	0.968871513497146	0	0.726795459444619	0	0.552538887505406	0.661015513770211	3.20151980228866	0.600968891829236	0.662086515650366	0	0.970387385507834	0.715193439479298	0	0	1.60015375184549	0.718092025332561	0.917235617050787	0	0	0	0	0.557993907209321	1.21298458576287	1.69799186360434	0.814315319509467	1.18641982111976	0.639450168257127	0	0.963620256832159	0.916118719290503	1.19589084343915	0	0	0	1.46518718362955	0	0	0.670371793092218	0.95196049617239	0	0	0	1.70050283249065	0	0	0.601266440329783	0.62155475095594	0.580710250789716	0.913301078254972	1.39855979191777	0
WBGene00019127	0	0	0	0	0.74391491166036	0	0	0	0.549886524512595	0.740298159356731	0	0	0	0	0	0	0	0.62513413772602	0	0	0	0	0	0	0	0	0	0	0	0	0	0	0	0	0	0	0.750389992095897	0	0	0	0	0	0	0	0	0	0	0	0	0	0	0
WBGene00019128	1.65195107210621	0	0.594017506449136	0.714039559697723	0.963215492399061	0	0	0.534690728582408	1.73735212068782	5.25871753572581	0	0	0.992840566040141	0	0	0.699437956412143	15.1842704289622	2.18030350533127	2.30476257393173	1.93135881414812	0	0	2.42497470424291	0	1.40119107358609	0	0	0.781621184818997	1.35162550107892	8.25048984156525	0	0	1.23825687970675	1.39991097215973	1.72787228848986	0.785854398730792	0.898647145645326	3.8030992371027	0	0	0	0	0	0.667846487546234	0	0	0.540333051923566	0	0.543140055271037	0	0.972005901807102	0
WBGene00019129	0	0	0	0	0	0	0	0	0	0	0	0	0	0	0	0	0	0	0	0	0	0	0	0	0	0	0	0	0	0	0	0	0	0	0	0	0	0	0	0	0	0	0	0	0	0	0	0	0	0	0	0
WBGene00019130	0	0	0	0	0	0	0	0	0	0	0	0	0	0	0	0	0	0	0	0	0	0	0	0	0	0	0	0	0	0	0	0	0	0	0	0	0	0	0	0	0	0	0	0	0	0	0	0	0	0	0	0
WBGene00019131	0	0	0	0	0	0	0	0	0	0	0	0	0	0	0	0	0	0	0	0	0	0	0	0	0	0	0	0	0	0	0	0	0	0	0	0	0	0	0	0	0	0	0	0	0	0	0	0	0	0	0	0
WBGene00019132	0	0	0	0	0	0	0	0	0	0	0	0	0	0	0	0	0	0	0	0	0	0	0	0	0	0	0	0	0	0	0	0	0	0	0	0	0	0	0	0	0	0	0	0	0	0	0	0	0	0	0	0
WBGene00019134	0	0	0	0	0	0	0	0	0	0	0	0	0	0	0	0	0	0	0	0	0	0	0	0	0	0	0	0	0	0	0	0	0	0	0	0	0	0	0	0	0	0	0	0	0	0	0	0	0	0	0	0
WBGene00019138	0	0	0	0	0	0	0	0	0	0	0	0	0	0	0	0	0	0	0	0	0	0	0	0	0	0	0	0	0	0	0	0	0	0	0	0	0	0	0	0	0	0	0	0	0	0	0	0	0	0	0	0
WBGene00019139	0	0	0	0	0	0	0	0	0	0	0	0	0	0	0	0	0	0	0	0	0	0	0	0	0	0	0	0	0	0	0	0	0	0	0	0	0	0	0	0	0	0	0	0	0	0	0	0	0	0	0	0
WBGene00019140	0	0	0	0	0	0	0	0	0	0	0	0	0	0	0	0	0	0	0	0	0	0	0	0	0	0	0	0	0	0	0	0	0	0	0	0	0	0	0	0	0	0	0	0	0	0	0	0	0	0	0	0
WBGene00019141	0	0	0	0	0	0	0	0	0	0	0	0	0	0	0	0	0	0	0	0	0	0	0	0	0	0	0	0	0	0	0	0	0	0	0	0	0	0	0	0	0	0	0	0	0	0	0	0	0	0	0	0
WBGene00019142	0	0	0	0	0	0	0	0	0	0	0	0	0	0	0	2.20273644558665	0	0	0	0	0	0.7431827867577	0	0	0	0	0	0	0	0	0	0	0	0	0	0	0	0	0	0	0	0	0	0	0	0	0	0	0	0	0	0
WBGene00019143	0	0	0	0	0	0	0	0	0	0	0	0	0	0	0	0	0	0	0	0	0	95.4723881053229	0	0	0	0	0	0	0	0	0	0	0	0	0	0	0	0	0	0	0	0	0	0	0	0	0	0	0	0	0	0
WBGene00019144	0	0	0	0	0	0	0	0	0	0	0	0	0	0	0	0	0	0	0	0	0.741326053839121	0	0	0	0	0	0	0	0	0	0	0	0	0	0	0	0	0	0	0	0	0	0	0	0	0	0	0	0	0	0	0
WBGene00019145	0	0	0	0	0	0	0	0	0	0	0	0	0	0	0	0	0	0	0	0	0	0	0	0	0	0	0	0	0	0	0	0	0	0	0	0	0	0	0	0	0	0	0	0	0	0	0	0	0	0	0	0
WBGene00019146	0	0	0	0	0	0	0	0	0	0	0	0	0	0	0	0	0	0	0	0	0	0	0	0	0	0	0	0	0	0	0	0	0	0	0	0	0	0	0	0	0	0	0	0	0	0	0	0	0	0	0	0
WBGene00019148	0	0	0	0	0	0	0	0	0	0	0	0	0	0	0	0	0	0	0	0	0	0	0	0	0	0	0	0	0	0	0	0	0	0	0	0	0	0	0	0	0	0	0	0	0	0	0	0	0	0	0	0
WBGene00019149	0	0	1.04085765594177	0	0	0	0	0	0	0	0	0	0	0	0	0	0	0	0	0	0	0	0	0	0	0	0	0	0	0	0	853.638200369589	0	0	0	0	0	0	0	0	0	0	0	0	0	0	0	0	0	0	0	0
WBGene00019150	0	0	0	0	0	0	0	0	0	143.918693693763	0	0	0	0	0	0	0	0	0	0	0	0	0	0	0	0	0	0	0	0	0	0	0	0	0	0	0	0	0	0	0	0	0	0	0	0	0	0	0	0	0	0
WBGene00019151	0	0	0	0	0	0	0	0	0	0	0	0	0	0	0	0	0	0	0	0	0	0	0	0	0	0	0	0	0	0	0	0	0	0	0	0	0	0	0	0	0	0	0	0	0	0	0	0	0	0	0	0
WBGene00019152	0	0	0	0	0	0	0	0	0	0	0	0	0	0	0	0	0	0	0	0	0	0	0	0	0	0	0	0	0	0	0	0	0	0	0	0	0	0	0	0	0	0	0	0	0	0	0	0	0	0	0	0
WBGene00019153	0	0	0	0	0	0	0	0	0	0	0	0	0	0	0	0	1.18921248368922	0	0	0	0	0	0	0	0	0	0	0	1.17506482393257	0	0	0	0	0	0	0	0	0	0	0	0	0	0	0	0	0	0	0	0	0	0	0
WBGene00019154	0	0	0	0	0	0	0	0	0	0	0	0	0	0	0	0	0	0	0	0	0	0	0	0	0	0	0	0	0	0	0	0	0	0	0	0	0	0	0	0	0	0	0	0	0	0	0	0	0	0	0	0
WBGene00019155	0	0	0	0	0	0	0	0	0	0	0	0	0	0	0	0	0	0	0	0	0	0	0	0	0	0	0	0	0	0	0	0	0	0	0	0	0	0	0	0	0	0	0	0	0	0	0	0	0	0	0	0
WBGene00019156	0.805009478680407	0	0	0.86472100313408	0	0	0	0	1.8632475549399	0	0	0	1.28424063862431	1.69198376520688	0	0	0	0	0	0	0.653831169178504	0	0	0	0	0	7.31561768596365	5.8542978608799	0	0	1.25596500125976	0	1.66160574915974	0	0.545899485483702	1.26076746034669	0	0.548611974871058	0	0.891773836443513	0	0	1.71112599337975	0.896745747793706	2.62014426374071	0.590580961859096	0.641668214042885	3.40058543568857	7.0980484806597	0	0	0
WBGene00019157	0.672190313357192	0	1.30148231652369	0.914368396453898	0.756996929226577	1.65248090721123	0	1.72292035879294	0.890833688721205	0.871333829289539	1.80370870103758	1.73277583139707	3.12372144390998	0	1.01723840978196	0.973756824563902	2.11654299876272	1.59815175109079	2.14962272934936	1.14158777771146	0.968165537215377	0.723983059919281	1.65223120955528	2.72471619387671	2.84212172873064	0.983236227823835	1.63020591905141	4.01182521564641	0	3.0035582474823	1.81478179171064	2.26688648662517	0	1.98164823263976	0.942302685559472	1.68659085391227	0	1.67614382272638	0	1.03589392237256	1.24384466349584	0.843086102979881	1.36932904500044	5.41405735787254	1.8281336264969	1.16078293800339	2.25481569074652	3.43082273659402	1.6912916667905	8.4018122678105	1.94790734713514	2.67565491258805
WBGene00019158	0.770427624888468	1.65938352526504	1.86749712649645	2.60255911524622	1.39953753907241	0.557230772004219	2.07454411861018	2.09666152572902	1.05150160084671	0.982563944497637	1.86687861720557	2.50683336445966	1.73833065130825	3.2101543104094	2.58643633611381	2.13924752049732	2.47371587208573	1.80634001335291	1.14746714191928	1.73726911323255	0.919510207021205	0.7332021199242	1.51311255252774	2.32875178317561	3.58432679650528	2.13216403033621	2.74163224911248	4.07107495735113	0	1.98882104513651	2.37054522532076	3.80307336278398	2.89422675149933	2.29241041892801	0.890559945688501	2.38071460861958	0	1.71414474864855	0	1.14046177431648	1.56083688688589	2.25572272654767	1.62248856553164	2.32627187307288	1.91454064929836	1.55121912201252	1.67319865079841	2.21237295463179	2.14449475221325	3.0608400357481	3.64502095503961	1.8784169407645
WBGene00019159	0	0	0	0	0	0	0	0	0	0	0	0	0	0	0	0	0	0	0	0	0	0	0	0	0	0	0	0	0	0	0	0	0	0	0	0	0	0	0	0	0	0	0	0	0	0	0	0	0	0	0	0
WBGene00019160	0	0	6.65724467697638	0	1.85207401352771	0	0	0	0	0	0	0	0	0	1615.76274434838	0	0	0	0	0	0	0	0	0	0	0	0	0	0	0	0	0	0	0	0	0	0	0	0	0	0	0	0	0	0	0	0	10.2542935830155	0	0	0	0
WBGene00019162	1.87337823047558	0.869121416838967	2.944106707618	1.82333023786174	2.51888178510888	1.63092959677473	2.52098694243627	3.48683927714405	3.19583084901222	1.76351295614395	3.74948279640035	3.92936478099336	2.69644781410703	3.66529030159836	2.73377778901157	4.54653534082832	3.61410548987926	2.4477803023574	1.0443620565134	4.31983566965072	1.88863253686606	965.047861309678	3.61359792042048	3.42902532853012	8.64881282717972	2.72142740693646	3.89666528251401	8.76920385989848	2.34457549389944	4.22861647863942	1.93579543740216	8.54492350802456	2.36496988090416	5.79193369820558	2.57790305664662	4.08394382512468	2.5455923017953	0.934029836196891	3.4867514078302	2.84080257165047	2.1438922417925	2.00623320803305	2.69817844696318	2.10212576113013	2.48201633324055	1.79861822421488	5.62208718236879	3.20200393482652	3.75114289348285	6.84920711841293	4.52100497314949	2.19389059346861
WBGene00019163	0.940764120809682	0.71932900389718	0.572747532338861	0	0	0.803252366000983	0.679096428669008	1.01974589227821	1.00785885743335	0.785305893897591	0.789554098815571	0.823955362974641	3.01524526971483	1.04483104654489	0.695210109807242	1.04738371466737	0.798213741620416	0.61645007684401	0	0.873146982632049	0	0.988193597425995	0.799140029074289	1.17154369505923	1.30026090682573	0.685069922323654	0.945088568149257	2.2827279639832	0	1.04429318580357	0	0.908115454435027	0	1.30927905126512	1.22999184070648	1.42578301382274	1.42390915321699	0.707118977888075	0.699883748297573	0.710578892536379	0.794542150428321	0	0	1.83662890853239	0.838653655107868	0	1.19189013431782	1.40003536448867	0.658366862460091	2.64145903824344	1.0907676298494	0.601053134694805
WBGene00019164	0	0	0	0	0	0	0	0	0	0	0	0	0	0	0	0	0	0	0	0	0	0	0	0	0	0	0	0	0	0	0	0	0	0	0	0	0	0	0	0	0	0	0	0	0	0	0	0	0	0	0	0
WBGene00019165	0	0	0	0	0	0	0	0	0	0	0	0	0	0	0	0	0	0	0	0	0	0	0	0	0	0	0	0	0	0	0	0	0	0	0	0	0	0	0	0	0	0	0	0	0	0	0	0	0	0	0	0
WBGene00019166	0	0	0	0	0	0	0	1.80508057053722	0	0	0	0	0	0	0	0	0	0	0	0	0	0	0	0	0	0	0	0	0	1.96872189140447	0	1.50978421567035	0	0	0	0	0	0	0	0	0	0	0	0	0	0	0	0	0	0	0	0
WBGene00019167	0.809552912325309	0	0.942180485035213	0.882826040019808	2.77147523368016	1.57801885501907	4.24883112407811	8.52639584039062	1.40531690097425	1.58509815008376	0	0.75963341634808	1.02932472415241	1.35740397213693	1.95971338713416	1.03637140887439	1.5274381309464	3.73215997642205	1.58522342582952	1.67711006879422	0.980263190512159	0	3.08137923727658	8.84015352002891	0.571897724046332	0.907202866745144	0.683289947577494	1.35217774128565	1.20836378997898	1.56479380741539	2.18119201692669	1.31044881093804	0	2.20947114092514	1.32736115057811	1.93088826101118	5.41739811339307	0.767931653204934	1.04258610841597	1.28132695030138	0.678231862774595	1.17535155591102	0.54536870580689	0	0.926557537474327	0.769546475992919	0.549996903490803	0.626857683595009	1.38330737584465	2.50472455099929	0.775170262835934	1.98372003114225
WBGene00019168	0	0	0	0	0	0	0	0	0	0	0	0.645442394285683	0.537985459506563	0	0	0	0	0	0	0	0	405.202787043584	0	0.830913974758255	0	0	0	0	0.9519492473817	0.536456388727154	0	0.662886346316822	1.08883972716012	1.03060862453341	0	1.00905278058646	0.892100596189369	0	0	0	0.70148364420674	0	0.640043940845388	0	0.54872695347487	0	0	0	0.606051486206346	0	0	0
WBGene00019169	0	0	0	0	0	0	0	0	0	0	0	0	0	0	0	0	0	0	0	0	0	0	0	0	0	0	0	0	0	0	0	0	0	0	0	0	0	0	0	0	0	0	0	0	0	0	0	0	0	0	0	0
WBGene00019170	0	0	0	0	0.910892181698992	0	0	0	0	0	0	0	2.15601926316441	0.912253676361722	0	2.95134544372924	1.61676843142699	0	0	0	0	0	0.543360960727507	3.1554219811266	0.587953418691247	0	0.537662723731764	0.871917373573442	0	0.560051001372119	0	0.655150163499706	0	0	0	0.55740969494525	1.59566447675478	2.36776560056972	1.18247658019289	0	0	0	0	0.547753566527386	0	0	0	0.891497457158474	0.945400115836758	3.20342639965564	0	0
WBGene00019171	0	0	0	0	0	0	0	0	0	0	0	0	0	0	0	0	0	0	0	0	0	0	0	0	0	0	0	0	0	0	0	0	0	0	0	0	0	0	0	0	0	0	0	0	0	0	0	0	0	0	0	0
WBGene00019174	0	0	0	0	0	0	0	0	0	0	0	0	0	0	0	0	0	0	0	0	0	78.3480785155475	0	0	0	0	0	0	0	0	0	0	0	0	0	0	0	0	0	0	0	0	0	0	0	0	0	0	0	0	0	0
WBGene00019176	0	2921.42618910546	0	0	0	0	1.4769942316568	0	0	0	0	0	0	0	0	0	0	2.50829589674752	0	2.62787020038855	0	0	0	0	0	0	0	0	0	0	0	0	0	0	0	0	0	0	0	0	0	0	0	0	0	0	0	0	0	0	0	0
WBGene00019177	1.84315579482232	3.20585522806376	22.2939150626576	1.69133596187	5.01209386005626	3.85842910083337	2.9477492282089	1808.84092942572	6.18861449930898	2.43367272911009	0	0	0	1.23855104100606	0.639992734741515	0.769256483576057	0	4.13148316768198	1.33783209733242	8.3668943562321	1.00757302690466	0	1.27669902577343	0	0.815901726239383	0	0.623729538627539	2.25725531999174	0	0	0	1.01146569038158	0	0	1.6810616176828	0	0	0	0	1.11038388172744	0	4.93988181644043	1.79609895519426	1.20719494324974	0	0	0	0	0	0	0	0
WBGene00019178	0	0	0	0	0	0	0	0	0	0	0	0	0	0	0	0	0	0	0	0	0	0	0	0	0	0	0	0	0	0	0	0	0	0	0	0	0	0	0	0	0	0	0	0	0	0	0	0	0	0	0	0
WBGene00019179	0	0	0	0	0	0	0	0	0	0	0	0	0	0	0	0	0	0	0	0	0	0	0	0	0	0	0	0	0	0	0	0	0	0	0	0	0	0	0	0	0	0	0	0	0	0	0	0	0	0	0	0
WBGene00019180	0	5.81879229633771	0	1.89552263304038	0.81995474455537	2.8909771609796	3.98667085853716	0.735456648380825	0	0.554674196371548	1.3668750919892	0	4.61759370707391	0	0	22.4524158630846	3.37762248481529	0	0	0.669324691680437	3.05733509636564	0	8.88215270803698	0.866381361930125	0.624658957330921	0.97841707808904	0	1.04027642983167	1.23275717722877	1.26820788034616	0.769658330499741	0.97454983554215	3.11754080700386	2.41356017460206	0	2.11347094326238	2.27421069143623	0	0	0.715253969899035	3.21157834355593	0	0.897485298283978	1.01248023917085	0	3.82188842585041	0	0.647437880966461	0.562521926028396	1.20920103924379	0	1.11608876877252
WBGene00019181	0	3.67335185155279	0	0	0	0	0	0	0	0	0	0	0	0	0	0	0	0	0	0	0	0	0	0	0	0	0	0	0	0	0	0	0	0	0	0	1.11276402077116	0	0	0	0	0	0	0	0	0	0	0	0	0	0	0
WBGene00019182	0	0	0	0	0	0	0	0	0	0	0	0	0	0	0	0	0	0	0	0	0	0	0	0	0	0	0	0	0	0	0	0	0	0	0	0	0	0	0	0	0	0	0	0	0	0	0	0	0	0	0	0
WBGene00019183	0	0.917493527586447	0	0	0	0	0	0	0	0	0	0	0	0	0	0	0	0	0	0	0	0	0	0	0	0	0	0	0	0	0	0	1.73170823891585	0	0	0	0	0	0	0	0	0	0	0	0	0	0	0	0	0	0	0
WBGene00019184	0	0	0	0	0	0	0	214.605641897212	0	0	0	0	0	0	0	0	0.584062825948823	0	0	0	0	0	0	0	0	0	0	0	0	0	0	0	0	0	0	0	0	0	0	0	0	0	0	0	0	0	0	0	0	0	0	0
WBGene00019185	2.79152362453006	3.06860149421334	4.11385781638091	5.2671689317207	0	4.88348783362393	8.93752237965628	7033.89165022442	6.3430369285516	10.1121508963562	0.989157796975836	1.22078884468434	3.16691132003104	2.61014930207286	2.3327634692981	2.59587699261313	5.61543024289719	1.72933626460891	2.116074516811	1.95708182216885	2.99704158835298	0	0.942134052740922	2.40855459434365	2.66778207592283	1.26359118277514	1.77668722652505	1.61341301480182	0	2.74872713834611	0.819670338629061	0.693789877225278	0	1.81646762924433	2.09663471436533	1.73305335852872	0	1.25235634237632	1.60638517123257	1.23900447655363	0.991760179952679	2.43656331473547	2.68221460415499	13.904393843354	1.63645445085744	2.67333458417184	1.25304442110365	2.14516217713839	4.74535681404116	2.67572517837244	0.76524604388567	2.51519815530894
WBGene00019186	0	0	0	0	0	0	0	0	0	0	0	0	0	0	0	0	0	0	0	0	0	0	0	0	0	0	0	0	0	0	0	0	0	0	0	0	0	0	0	0	0	0	0	0	0	0	0	0	0	0	0	0
WBGene00019187	0	0	0	0	0	0	0	0	0	0	0	0	0	0	0	0	0	0	0	0	0	0	0	0	0	0	0	0	0	0	0	0	0	0	0	0	0	0	0	0	0	0	0	0	0	0	0	0	0	0	0	0
WBGene00019188	5.42256392390528	8.49739893574589	3.07518012232624	3.5504423535865	2.31832066975777	6.29854791218026	17.0574979845994	10.3040533544718	10.0070273707619	13.0004140789252	10.4310010995733	3.10213440942859	25.6338244996104	6.15350139851668	12.1489869706901	4.95685771793041	1.67534741510347	6.78828815691152	6.3591198545412	13.9482045623572	5.69366535143195	0	5.01728944227585	43.996732980198	0	11.2782115886084	7.49974724055138	19.7795618507511	0	9.4728837257781	2.84403581217791	6.90971080331406	0	3.69955828233107	3.98518516892496	60.9448777304519	11.6546961309538	3.43192880065304	15.9522462319953	14.6120542280509	9.70093756889654	4.75193863099525	3.3810514031715	3.80184087476384	7.42553803463161	4.86978869045994	9.14180043441367	7.85328662658416	5.53609412248859	5.62159809042321	1.78840146187096	8.7382705666751
WBGene00019189	0	0	0	0	0	0	0	0	0	0	0	0	0	0	0	0	0	0	0	0	0	0	0	0	0	0	0	0	0	0	0	0	0	0	0	0	0	0	0	0	0	0	0	0	0	0	0	0	0	0	0	0
WBGene00019190	0	0	0	0	0	0	0	0	0	0	0	0	0	0	0	0	0	0	0	0	0	0	0	0	0	0	0	0	0	0	0	0	0	0	0	0	0	0	0	0	0	0	0	0	0	0	0	0	0	0	0	0
WBGene00019193	0	0	0	0	0	0	0	0	0	0	0	0	0	0	0	0	0	0	0	0	0	0	0	0	0	0	0	0	0	0	0	0	0	0	0	0	0	0	0	0	0	0	0	0	0	0	0	0	0	0	0	0
WBGene00019194	0	0	0	0	0	0	0	0	0	0	0	0	0	0	0	0	0	0	0	0	0	0	0	0	0	0	0	0	0	0	0	0	0	0	0	0	0	0	0	0	0	0	0	0	0	0	0	0	0	0	0	0
WBGene00019196	1.27442514588702	1.14612131852807	1.55561283481305	1.26004283519901	1.88499598888656	1.52885254492186	2.26601881657317	1.19071905498635	1.54531686540429	1.16073878769265	0.986798512904153	1.43739658981915	1.0258481921631	1.27486657095418	1.12553638991172	1.62032657002045	1.60091657075286	1.61889448710535	1.23740596357904	3.16967022251494	1.60539006798076	0.548773549525924	1.53855874806496	1.43637285437826	1.70289625508203	1.84077952503146	1.99524690423198	1.8754064369438	0.865432360977688	2.02658421328859	1.34223919053289	2.36131109905344	1.17066816693145	1.49618423953184	1.19902926930205	1.35318462386626	0.98271453401824	0	0.972383713641471	1.50919961840327	1249.12372981411	1.19649140843874	3.49188660643717	3.0208444767285	3.51574471218462	1.51317718128591	1.85261248136405	2.31272990391848	1.99061614242385	4.17153546695702	0.911799744525939	1.78966837831868
WBGene00019197	0	0	0	0	0	0	0	0	0	0	0	0	0	0	0	0	0	0	0	0	0	0	0	0	0	0	0	0	0	0	0	0	0	0	0	0	0	0	0	0	0	0	0	0	0	0	0	0	0	0	0	0
WBGene00019198	0	0	0	0	0	0	0	0	0	0	0	0	0	0	0	0	0	0	0	0	0	0	0	0	0	0	0	0	0	0	0	0	0	0	0	0	0	0	0	0	0	0	0	0	0	0	0	0	0	0	0	0
WBGene00019199	0	0	0	0	0	0	0	0	0	0	0	0	0	0	0	0	0	0	0	0	0	0	0	980.430746141461	0	0	0	0	0	0	0	0	0	0	0	0	0	0	0	0	0.625760250175167	0	0	0	0.850581219458419	0	0.80605081990135	1.6211263010555	0	3.91934083348409	0	0
WBGene00019200	0	0	0	0	2.30315517661676	0	0	0	0	0	1.45771025143552	0	3.87830047988641	0	0	0	0	0	0	0	0	0	0.671913020461504	0	0	0.640559073897977	0	1570.41960223075	0.648796974749752	1.85313505523555	0	0	0	0	0.633768412852845	0	0	0	0	0	1.66678667140208	1.73673433972567	0	0.928657355341206	2.48727010777013	0	0	0	1.09840311866395	0	1.10975048612828	8.78741665208169
WBGene00019202	0	0	0	0	0	0	0	0	0	0	0	0	0	0	0	0	0	0	0	0	0	0	0	0	0	0	0	0	0	0	0	0	0	0	0	0	0	0	0	0	0	0	0	0	0	0	0	0	0	0	0	0
WBGene00019203	0	0	0	0	0	0	0	0	0	0	0	0	0	0	0	0	0	0	0	0	0	0	0	0	0	0	0	0	0	0	0	223.392955608827	0	0	0	0	0	0	0	0	0	0	0	0	0	0	0	0	0	0	0	0
WBGene00019204	0	146.23533909254	0	0	0	0	0	0	0	0	0	0	0	0	0	0	0	0	0	0	0	0	0	0	0	0	0	0	0	0	0	0	0	0	0	0	0	0	0	0	0	0	0	0	0	0	0	0	0	0	0	0
WBGene00019205	3.92873508999541	0.616817146863888	6.21846339089305	4.37947230575507	2.27283775302157	0.987479003059194	1.80550296198144	1.25994726016364	2.33762035799051	4.49505552699879	3527.11033478398	16.5456299810878	8.80584101136257	8.48555457025555	4.15850200139989	2.45677043800899	3.21680702834771	5.0685508051948	1.13729775133553	1.37080598978107	1.29648497197791	1.12544800296875	3.68485015824974	8.62674682432767	0.780445804693692	2.33693602137604	8.95383767278906	3.02657739872382	7.41492073394785	3.51468131929327	1.96510499166676	4.2786556019536	0	11.1987570051125	1.77159237832762	7.81926563180331	1.82603605761692	4.64147687754515	4.59107796286026	4.34869471216611	15.9162283827641	3.73611839926039	12.6274098981392	5.67556105523118	14.6721396291552	14.2642008834853	3.51990391202812	1.03382084220451	14.8093016569124	3.3525134594271	1.56444249729553	17.6023206946692
WBGene00019207	0	3.31365885667552	1.31605055594291	0.864421935308443	1.15754435243046	1.61449187423572	0.669835979094041	1.51289461392331	0.75696648182651	1.36556563946748	1.79259353816561	1.06465021079149	1.23833541815606	1.31081206814032	0.980173765800532	0.902430989492901	1.0808741564916	0.724578322688482	2.67612361510041	1.78719420552867	1.41320097029604	0.612596685216143	3.11431902089832	1.79946158759155	1.52438144115095	0	2.45760298750659	2.78112863007017	0	3.04385253965467	0	1.89862859196999	0	1.0664454145493	0	1.01957403523398	1.47927892394731	1.60885674208261	2.1691677797205	0.886616095742926	1.43275895998414	1.17539985248434	1.29544682615667	2.38471401416252	1.72911899697125	1.13563406660065	2.9151520185674	12.2446382182268	2.56899340101053	2529.83559994549	1.06021146368756	1.5647155924173
WBGene00019208	0	0	0	0	0	0	0	0	0	0	0	0	0	0	0	0	0	0	0	0	0	0	0	0	0	0	0	0	0	0	0	0	0	0	0	0.667434869510314	0	0	0	0	0	0	0	0	0	0	0	0	0	0	0	0
WBGene00019209	0.868115314631377	0.671819754930965	1.10564605065946	1.03481070033381	1.70442552742033	1.09039748806548	0	2.15871386647056	1.1936055719139	1.32957451053776	2.3345778175086	1.00399221175892	3.86557818083256	1.33757395606953	0.835493188316787	2.15908638251245	2.26472426783283	1.35804836855001	1.13807735639994	1.09051998980429	1.02022968625634	1026.991126083	0.646104058039201	2.03940253317725	1.72694620446259	1.54438444024198	1.61675915901463	2.31829431306555	0	1.39313868799962	1.7801686137653	2.66160128518634	0	0	1.09398697404258	3.47648860751587	2.02248404281491	2.07892819816616	0.97713880996933	0.696677978077063	1.41479181056281	0.825024690140985	1.06328880679024	1.87527105596041	1.02005591526718	0.899026882086112	1.06712151842832	1.98978988000904	1.2880503498134	1.619128366223	1.52094789221033	1.29636646633859
WBGene00019211	0.744632654871632	1.36560172376042	1.56617668503222	2.11420367473317	1.53315953535869	1.46795309555238	2.48055350344736	2.13433294610316	0.898409987673821	3.41209691917535	3.61788052771469	2.92707219525031	6.15730997084562	1.39829611477527	0	1.00726187214487	1.61376386416186	1.48652061802737	2.07756713609017	1.00684625068545	1.94110347052245	0	1.93506030422712	1.87584751284756	0.554538242912649	1.08290167028548	2.21646541154776	1.04789631684789	1.25081922034493	1.05697224820209	0	1.07627813055529	0	0	1.77219943188827	1.35067624980641	1.03690079911877	2.79353485324395	0.988817404376603	1.90068030991819	2.64604073310575	1.78857605687175	2580.70441193233	1.71219825536742	4.07524121641629	5.21810086684448	1.59128873345329	3.40735933818382	7.95957819259885	3.61303117186865	0	3.16505351108522
WBGene00019212	0	0	0	0	0	0	0	0	0	0	0	0	0	0	0	0	0	0	0	0	0	0	0	0	0	0	0	0	0	0	0	0	0	0	0	0	0	0	0	0	0	0	0	0	0	0	0	0	0	0	0	0
WBGene00019213	0	0	0	0	0	0	0	0	0	0	0	0	0	0	0	0	0	0	0	0	0	0	0	0	0	0	0	0	0	0	0	0	0	0	0	0	0	0	0	0	0	0	0	0	0	0	0	0	0	0	0	0
WBGene00019214	0	0	0	0	0	0	0	0	0	0	0	0	0	0	0	0	0	0	0	0	0	0	0	0	0	0	0	0	0	0	0	0	0	0	0	0	0	0	0	0	0	0	0	0	0	0	0	0	0	0	0	0
WBGene00019215	0	0	0	0	0	0	0	0	155.896102775373	0	0	0	0	0	0	0	0	0	0	0	0	0	0	0	0	0	0	0	0	0	0	0	0	0	0	0	0	0	0	0	0	0	0	0	0	0	0	0	0	0	0	0
WBGene00019216	0	0	0	0	0	0	0	0	0	0	0	0	0	0	0	0	0	0	0	0	0	0	0	0	0	0	0	0	0	0	0	0	0	0	0	0	0	0	0	0	0	0	0	0	0	0	0	0	0	0	0	0
WBGene00019217	2.94052832167173	1.60270960928042	2.53252838051662	2.13759920401854	2.50737719071879	3.69303727047869	1.48815777422472	2.61370412324431	2.6170746013074	3.74069431675716	2.93582760710573	2.96020982000708	4.6062036213405	4.32428317329471	2.672042376735	4.27051436033678	3.51872365314521	2.58742074948628	1.1403020019984	4.22272267102947	1.14261773395042	3.77228438395242	1.14814613297643	8.2312517931426	3.52590764967292	2.42540680964133	6.13468680799993	6.05852359696117	0	3.75174905243533	4.41066858167875	4.9612478322648	0	4.77309915029227	5.26677798491589	6.06458741319705	0	1.99221955941621	2.68791568327684	5.95095073192193	5.26440055302218	2.85962939004776	3.61945907673917	3.83312977566007	3.5412042191448	2.93220026511163	2.15558590304604	4.44682956928587	3.37352692431812	3.59920119535726	4.35381264020587	3.2344334235468
WBGene00019218	0	0	0	0	0	0	0	0	0	0	0	0	0	0	0	0	0	0	0	0	0	0	0	0	0	0	0	0	0	0	0	0	0	0	0	0	0	0	0	0	0	0	0	0	0	0	0	0	0	0	0	0
WBGene00019219	0	0	0	0	0	0	0	0	0	0	0	0	0	0	0	0	0	0	0	0	0	0	0	0	0	0	0	0	1.13058026804843	0	0	0	0	0	0	0	0	0	0	0	0	0	0	0	0	0	0	0	0	0	0	0
WBGene00019220	0	0	0.638921197664689	0	0	0	0.585157472977114	0	0	0	1.87117798679181	1.07291806316705	1.18460703044335	1.27507560859572	1.4341392950639	1.26619302307246	1.54131199627732	0.546156695428393	0	0.698528537498741	0.681329956429585	446.088192312823	0	0.979806676558955	0.985367498525586	1.43915590953256	1.11465654494163	0.735288778464776	0.78063209645252	0.659446368212676	0	0.536197685332292	0.534779538624638	0.615206418499395	0	1.02020468241056	1.05692732626699	1.23825612296514	1.22313194879437	1.09745174053682	0.829202621191974	0.569730369952186	0.981237583072744	0.68200991177352	0.809408549843761	0	1.07587016889749	1.2511040295626	0.647983806547716	0.795892298762245	1.31788212330696	0.739834962409998
WBGene00019221	0.61008129641138	0	0.793465436605512	0	0	0.888283481989171	0.946269695532164	1.10047717613146	0	0	0.876488682149093	0	0	0.860818279548402	0.780612742730873	0	0	0.596592021011058	0.538453109643269	0.541397761798376	0.960966247506431	0	0.860688106672242	0.664275100201422	1.44526822663264	0	0.740053388664392	1.53380676770907	0	1.25499299905932	0	1900.07420407873	0	0	0	1.10512685732732	0	0	0	0	0.648586854227214	0	0.763628256943985	0	0.865624353464825	0	0	0	0.672722650851848	0.64460177739058	0	0
WBGene00019222	0	0	0	0	0	0	0	0	0	0	0	0	0	0	0	0	0	0	0	0	0	0	0	0	0	0	0	0	0	0	0	0	0	0	0	0	0	0	0	0	0	0	0	0	0	0	0	0	0	0	0	0
WBGene00019224	0	3.65092166930388	3.35011164316292	6.12717856130495	78.5852469168954	0	1.13916014833577	0	0	0	0	0.858714801424315	0	1.01055735081104	0	0.79431336340103	0	0	0	8.46162888020403	0.574195433387719	0	0	0	0	0	0	0	0	1.79783554118938	0.808877815362243	0	1.31561770384085	0	11.313405851137	2.20173677561601	0	4.74004160078338	0	1.02397738521043	0	1.60995858658314	0	0.566879345092218	0.660505168321558	0	0	0	0	0	0	0
WBGene00019225	0	0	0	0	0	0	0	0	0	0	0	0	0	0	0	0	0	0	0	0	0	0	0	0	0	0	0	0	0	0	0	0	0	0	0	0	0	0	0	0	0	0	0	0	0	0	0	0	0	0	0	0
WBGene00019226	0	0	0	0	0	0	0	0	0	0	0	0	0	0	0	0	0	0	0	0	0	0	0	0	0	0	0	0	0	0	0	0	0	0	0	0	0	0	0	0	0	0	0	0	1.4159772606939	0	0	0	1.32677514766865	0	0	0
WBGene00019227	0	0	0	0	0	0	0	0	0	0	0	0	0	0	0	0	0	0	0	0	0	0	0	0	0	0	0	0	0	0	0	0	0	0	0	0	0	0	0	0	0	0	0	0	0	0	0	0	0	0	0	0
WBGene00019228	0	0	0	0	4059.00938267621	0	0	0	0	0	0	0	0	0	0	0	0	0	0	0	0	0	0	0	0	0	0	0	0	0	0	0	0	0	0	0	0	0	0	0	0	0	0	0	0	0	0	0	0	0	0	0
WBGene00019229	0	0	0	0	0	0	0	0	0	0	0	0	0	0	0	0	0	0	0	0	0	0	0	0	0	0	0	0	0	652.216909571513	0	0	0	0	0	0	0	0	0	0	0	0	0	0	0	0	0	0	0	0	0	0
WBGene00019230	1.6387042738864	0	0	0	0	0	0	1.19252329412332	1.00112843509592	4.81310037653877	0	0	0	0	0	0	0	0	0	0	0	0	0.95470770342773	0	0	0	0	0	1.48282620707766	6.83966388906305	0	0	0	0.993980952141844	1.00723356329349	0	0	0	0	0	0	0	0	0	0	0	0	0	0	0	0	0
WBGene00019231	0	4.15522122094886	0	4.47998982761568	0	0	5405.71454205962	0	0	0	0	0	0	0	0	0	0	0	0	0.569128720588514	1.21703181518279	0	0	0	0	0	0	0	0	0	0	0	0	1.06702554776172	2.75496360880047	0	0	0	6.49734698022983	0	0	5.57447926963505	0	1.78048953769296	0	0	0.753552226854499	0	0	0	0	0
WBGene00019232	0	0	0	0	0	0	0	0	0	0	0	0	0	0	0	0	0	0	0	0	0	78.1859298454986	0	0	0	0	0	0	0	0	0	0	0	0	0	0	0	0	0	0	0	0	0	0	0	0	0	0	0	0	0	0
WBGene00019233	0	0	0	0	0	0	0	0	0	0	0	0	0	0	0	0	0	0	0	0	0	0	0	0	0	0	0	0	0	0	0	0	0	0	0	0	0	0	0	0	0	0	0	0	0	0	0	0	0	0	0	0
WBGene00019234	0	0	0	0	0	0	0	0	0	0	0	0	0	0	0	0	0	0	0	0	0	0	0	0	0	0	0	0	0	0	0	0	0	0	0	0	0	0	0	0	0	0	0	0	0	0	0	0	0	0	0	0
WBGene00019235	0	0	0	0	0	0	0	0	0	0	0	0	0	0	0	0	0	0	0	0	0	0	0	0	0	0	0	0	0	0	0	0	0	0	0	0	0	0	0	0	0	0	0	0	0	0	0	0	0	0	0	0
WBGene00019236	0	0	0	0	0	0	0	0	0	0	0	0	0	0	0	0	0	0	0	0	0	78.1924387719404	0	0	0	0	0	0	0	0	0	0	0	0	0	0	0	0	0	0	0	0	0	0	0	0	0	0	0	0	0	0
WBGene00019237	0	0	0	0	0	0	0	0	0	0	0	0	2.41424665935219	0	0	0	0.886128921387905	0	0	0	0	0	0	0	0	0	0	0	0	0	0	2.17506830511464	0.615737638375923	0.642976109546572	0	0	0	1.11308873874841	0	0	0	0	0	0.625130318664549	0	0	0	0	0	0	0	0
WBGene00019239	0	0	0	0	0	0	0	0	0	0	0	0	0	0	0	0	0	0	0	0	0	0	0	0	0	0	0	0	0	0	0	0	0	0	0	0	0	0	0	0	0	0	0	0	0	0	0	0	0	0	0	0
WBGene00019240	0	0	0	0	1.08518200571054	0.733648507791567	0.762870959435596	0.769763631414566	0.554710592742295	0.610974065173456	0.775403547876043	0	1.01742488385526	0	0.619435686923467	0.676383623800822	0.625217704366823	0.828274847793538	0.551299321690623	0.745550659178574	0.586767464609178	444.701540071963	0	0.729419754652482	0.604580758249719	0	1.01123958626059	1.33093156760715	0	0.725149212984964	0	0.955808059120466	0	0.876256658806841	0.892922338495289	0.898394789347796	0	0	0	0.816816088145399	0.724818480532968	0.631276204996885	0	1.27064921426702	0.703823120664458	0	0.69344404193477	0.652557133144822	0.623967864017571	0.856221775831056	0.575426129735576	0
WBGene00019241	0	0	0	0	0	0	0	0	0	0	0	0	0	0	0	0	0	0	0	0	0	0	0	0	0	0	0	0	0	0	0	0	0	0	0	0	0	0	0	0	0	0	0	0	0	0	0	0	0	0	0	0
WBGene00019242	0	0	0	0	0	0	0	0	0	3879.46921636349	0	0	0	0	0	0	0	0	0	0	0	0	0	0	0	0	0	0	0	0	0	0	0	0	0	0	0	0	0	0	0	0	0	0	0	0	0	0	0	0	0	0
WBGene00019243	0	0	0	0	0	0	0	0	0	1958.26529219011	0	0	0	0	0	0	0	0	0	0	0	0	0	0	0	0	0	0	0	0	0	0	0	0	0	0	0	0	0	0	0	0	0	0	0	0	0	0	0	0	0	0
WBGene00019244	0	0	0	0	0	0	0	0	0	0	0	0	0	0	0	0	0	0	0	0	0	0	0	0	1.13015957265188	0	0	0	0	0.63952377614029	0	0	0	0.596323868112072	0	0	0	0	0	0	0	0	0	0.604367832020382	0	0	0	0	0	0.822106100502978	0	0
WBGene00019245	0.783475020199318	0.593417517969771	0.645828836027776	0	1.0792352073808	0.801823259079461	0.814117337935092	0.69124263173116	1.53295198829314	1.0261295103789	1.1617237680151	1.56701095056557	0.958697573076344	1.85080111611328	0.628015185087523	0.983232240543906	0.546922079866085	1.19539494509144	0	0.928953011305358	0	1.88815078639896	0	1.21441651912231	0.925273980751115	1.79640256521607	1.01439328157234	1.85515206729419	0	1.10045102227243	0	1.33394475915287	2.55772275164672	1.27802293426133	0.608840254830737	1.63844913387144	0	0	0	1.04115374136694	1.8293822117542	0.893235666778193	1.2125239958829	0	1.29324529285845	0.758321935353412	0	1.24086104835966	0.912901093725079	0.703975977355225	1.07459539665061	1.22165685590825
WBGene00019246	0	0	0	0	0	0	0	0	0	0	0.543885069925531	0.72189987164169	0	0	0	0	0	0	0	0	0	0.585542436539712	0	0	0.964125742574282	0	0	0.968927104744593	0	0	0	0.887560303846354	0	0	0	0	0	0	0	0	0	0	0	0	0	0	0	0	0	1.07182611139798	0	0
WBGene00019247	0	0	0	0	0	0	0	0	0	0	0	0	0	0	0	0	0	0	0	0	0	0	0	0	0	0	0	0	0	0	0	222.63445726212	0	0	0	0	0	0	0	0	0	0	0	0	0	0	0	0	0	0	0	0
WBGene00019248	0	0	0	0	0	0	0	0	0	0	0	0	0	0	0	0	0	0	0	0	0	0	0	0	0	0	0	0	0	0	0	0	0	0	0	0	0	0	0	0	0	0	0	0	0	0	0	0	0	0	0	0
WBGene00019249	0	0	0	0	0.811243704412316	0	0	0	0	0	0.903014503685645	1.45297139953395	0	0.755804860979848	1.50001870356993	0	0	0	0.680328235523986	0.821869967793714	0	0	1.2894202020243	1.74277758315126	0	1.12800768920982	0	0.768825579180483	0	0.535275142469378	0	2.32010887023719	0	0.598451209009898	0	0	0.90838546097327	0	0	0	2.15925483862682	0.603143631682607	2.98658069130421	0.723561815357672	1.90354067610984	0.854546780129916	1.37229197997914	0.929304088622212	0.971141381618876	0	0	1.07255430125335
WBGene00019250	0	0	0.69694010433298	0.613928387923108	1.16632499862346	0.639407004241806	0	0.614875519037903	0	0	1.02595742541737	1.07506553361548	0.764941005953913	0.7963375369836	1.30185532168961	0.920335220520904	1.34009498779627	0.827016763862114	0.696770540166975	0.977631341410598	1.41406842827725	526.550022389968	1.09876826338996	1.51506670960455	0.602100964679265	0.946826084591615	1.40962728440792	1.41764051180705	0.64500077063308	0.858240264418344	0.629064107006601	2.95165670614371	0	0	0.599079808341539	1.32836760406791	1.32038770780618	0	0.543368881727495	1.1907459051821	1.5439900637351	0.937558160516353	1.35896862615817	0.654884628268096	1.32089163349324	1.22042363973279	1.56614201232798	1.08767086391704	1.24060347465468	0.776583662168589	1.0356522494395	0.868531258680634
WBGene00019251	0	0	0	0	0	0	0	0	0	0	0	0	0	0	0	0	0	0	0	0	0	0	0	0	0	0	0	0	0	0	0	0	0	0	0	0	0	0	0	0	0	0	0	0	0	0	0	0	0	0	0	0
WBGene00019253	0	0	0	0	0	0	0	0	0	0	0	0	0	0	0	0	0	0	0	0	0	0	0	0	0	0	0	0	0	0	0	0	0	0	0	0	0	0	0	0	0	0	0	0	0	0	0	0	0	0	0	0
WBGene00019254	0	0	0	0	0	0	0	0	0	0	0	0	0	0	0	0	0	0	0	0	0	0	0	0	0	0	0	0	0	0	0	0	0	0	0	0	0	0	0	0	0	0	0	0	0	0	0	0	0	0	0	0
WBGene00019255	0	0	0	0	0	0	0	0	0	0	0	0	0	0	0	0	0	520.282549179978	0	0	0	0	0	0	0	0	0	0	0	0	0	0	0	0	0	0	0	0	0	0	0	0	0	0	0	0	0	0	0	0	0	0
WBGene00019257	0	0	0	0	0	0	0	0	0	0	0	0	0	0	0	0	0	0	0	0	0	0	0	0	0	0	0	0	0	0	0	0	0	0	0	0	0	0	0	0	0	0	0	0	0	0	0	0	0	0	0	0
WBGene00019259	2.15680869205417	1.09796500429329	2.46988044918332	3.04407192784661	2.21233760196285	2.74852780142214	3.1344495835593	3.38219358308413	1.86633066204542	2.41503797638164	6.8815103635695	4.72938739857812	7.28831073742327	4.78363846738083	3.91665926462455	3.49546764360371	4.86689103830789	3.88855928864576	2.88237519228428	1.50016956793464	2.95656030354669	2.62140102972703	2.36997234873593	12.1429750111919	6.36556047534318	3.08400176379424	5.68037745973065	8.95053540643272	3.60850016053445	3.52578300193918	0	8.99855859406084	0	8.86316279941529	2.68379924443614	10.7849261405588	3.84445105344315	0	3.12502126310739	2.95342327906692	2.3360225006412	2.3956707478673	2.74518306804384	0	3.19105850514178	1.76911471894689	2.51300533546386	4.7140315981139	4.19231628487129	3.97241462212225	2.92586678324782	3.4430450037483
WBGene00019260	0	0	0	0	0	0	0	0	0	0	0	0	0	0	0	0	0	0	0	0	0	0	0	0	0	0	0	0	0	0	0	0	0	0	0	0	0	0	0	0	0	0	0	0	0	0	0	0	0	0	0	0
WBGene00019261	0	0	0	0	0	0	0	0	0	0	0	0	0	0	0	0	0	0	0	0	0	0	0	0	0	0	0	0	0	0	0	0	0	0	0	0	0	0	0	0	0	0	0	0	0	0	0	0	0	0	0	0
WBGene00019262	0	0	0	0	0	0	0	0	0	0	0	0	0	0	0	0	0	0	0	0	0	0	0	0	0	0	0	0	0	0	0	0	0	0	0	0	0	0	0	0	0	0	0	0	0	0	0	0	0	0	0	0
WBGene00019263	5.1211335631668	0	0	3.94029627416859	3.7027780880919	0	0	0.79836529454842	0	0	1.38802092431018	0.640896881802455	30.691867102132	1.69485330054459	1.39795587735058	0	0	2.58642223693957	0.82844554585771	0	0	0	3.79788721959891	0	0	0	0.924698465359803	0.598109014544035	0	0	0	1.71691494683319	0	2.44633619667063	1.40618036075416	1.70025985933475	2.44600366146901	0	0	3.48753407962798	0	0.690402336030805	6063.13042102403	4.02013104505021	0	0	1.27894930117592	0	11.9343309111777	1.37810471567551	0	0.995538426832179
WBGene00019264	0	0	0	0	0	0	0	0	0	0	0	0	289.980710613475	0	0	0	0	0	0	0	0	0	0	0	0	0	0	0	0	0	0	0	0	0	0	0	0	0	0	0	0	0	0	0	0	0	0	0	0	0	0	0
WBGene00019265	0	0.626857348361238	0	0	0	0	2561.31204113698	0	1.33442655859427	0	0	0	0	0	0	0	0	0	0	0	0	0	0	0	0	0	0	0	0	0	0	0	0	0	0	0	0	0	0	0	0	0	0	0	0	0	0	0	0	0	0	0
WBGene00019266	0	0	0	0	0	0	0	0	0	0	0	0	0	0	0	0	0	0	0	0	0	0	0	0	0	0	0	0	0	0	0	0	0	0	0	0	0	0	0	0	0	0	0	0	0	0	0	0	0	0	0	0
WBGene00019267	0	0	0	0	0	0	0	0	0	0	0	0	0	0	0	0	0	0	0	0	0	0	0	0	0	0	0	0	0	0	0	0	0	0	0	0	0	0	0	0	0	0	0	0	0	0	0	0	0	0	0	0
WBGene00019268	0	0	0	0	0	0	0	0	0	0	0	0	0	0	0	0	0	0	0	0	0	0	0	0	0	0	0	0	0	0	0	0	0	0	0	0	0	0	0	0	0	0	0	0	0	0	0	0	0	0	0	0
WBGene00019269	1923.64666475138	0	0	0	0	0	0	0	0	0	0	0	0	0	0	0	0	0	0	0	0	0	0	0	0	0	0	0	0	0	0	0	0	0	1.01723890297764	0	0	0	0	0	0	0	0	0	0	0	0	0	0	0	0	0
WBGene00019270	0.53607206323511	0	0	0	0	0	0	391.188843349513	0	0	0	0	0	0	0	0	0	0.622505702872456	1.07120843374492	0	0	0	0	0	0	0	0	0	0	0	0	0	0	0	0	0	0.692234686953922	0	0	0	0	0	0	0	0	0	0	0	0	0	0	0
WBGene00019272	0	0	0	0	0	0	0	0	0	0	0	0	0	0	0	0	0	0	0	0	0	0	0	0	0	0	0	0	0	0	0	0	0	0	0	0	2.63962537643375	0	0	0	0	0	0	0	0	0	0	0	0	0	0	0
WBGene00019273	0	0	0	0	0	0	0	0	0	0	0	0	0	0	0	0	0	0	0	0	0	0	0	0	0	0	0	0	0	0	0	0	0	0	0	0	0	0	0	0	0	0	0	0	0	0	0	0	0	0	0	0
WBGene00019274	0	0	0	0	0	0	0	0	0	0	0.9444582681661	0.607931708262837	0	0	0	0.593186708318009	0	0	0	0	0.753595929754075	0	0	0	1.04733457097118	0.571602991229213	0	0	0	0	0.559693580256919	0	0	0	0	0	1.46123264398123	0	0.784822611697483	0	0	0	0.723619211593166	0	0	0	0	0.550106144995579	0	0.620141364183666	0	0
WBGene00019275	0	0	0	0	0.951140162165847	0	0	0	0	0	0.578976412636863	0	0	0	0	0	0	0	0	0	0	200.725237546133	0	0	0	0	0	0	0	0	0	0	0	0.601257428371523	0	0	0	0.58716472658215	0	0	0	0	0	0	0	0	0	0	0	0	0	0
WBGene00019276	0	0	0	0	0	0	0	0.740268690684461	0	0	0.802766993550757	0	0.799611239104802	0	0	1.02396802823709	1.06251796719129	0	0	0	0	410.559758174555	0	0.720464973721509	1.0817120565279	0	0.697888945635686	1.15039022460836	0	0.668503089188585	0	0.833436961158891	0.956974435224056	0.638613593882294	0	0.835368704150835	1.08984069629277	0.931072547126452	0	0.837780168174447	0	0	0	0	0	0	0.658711638508408	0.998836263224221	0.634245337139245	0.722581623580588	0.543937328195061	0
WBGene00019277	0	0	0	0	0	0	0	0	0	0	0	0	0	0	0	0	0	0	0	0	0	0	0	0	0	0	0	0	0	0	0	0	0	0	0	0	0	0	0	0	0	0	0	0	0	0	0	0	0	0	0	0
WBGene00019278	0	0	0	0	0	0	0	0	0	0	0	0	0	0	0	0	0	0	0	0	0	0	0	0	0	0	0	0	0	0	0	0	0	0	0	0	0.550820882300572	0	0	0	0	0	0	0	0	0	0	0	0	0	0	0
WBGene00019279	0	0	0	0	0	0	0	0	0	0	0	0	0	0	0	0	0	0	0	0	0	0	0	0	0	0	0	0	0	0	0	0	0	0	0	0	0	0	0	0	0	0	0	0	0	0	0	0	0	0	0	0
WBGene00019280	0	0	0	0	0	0	0	0	0	0	0	0	0	0	0	0	0	0	0	0	0	0	0	0	0	0	0	0	0	0	0	0	0	0	0	0	0	0	0	0	0	0	0	0	0	0	0	0	0	0	0	0
WBGene00019281	0	0	0	0	0	0	0	0	0	0	0	0	0	0	0	0	0	0	0	0	0	0	0	0	0	0	0	0	0	0	0	0	0	0	0	0	0	0	0	0	0	0	0	0	0	0	0	0	0	0	0	0
WBGene00019282	0	0	0	0	0	0	0	0	0	0	0	0	0	0	0	0	0	0	0	0	0	0	0	0	0	0	0	0	0	0	0	0	0	0	0	0	0	0	0	0	0	0	0	171.338796255979	0	0	0	0	0	0	0	0
WBGene00019284	0.577487329138527	0	0.808062455357111	0.706175585027797	0.608372264044662	0.886351943666823	0	0.946384944559862	0	0	0.680591202628235	0.68393068229546	1.06488093980076	0	0	0.697154943603987	4.24093155380735	0	0.565103999009853	0.582870386332934	0	0	4.12088885222994	2.64972982434445	0	0	1.11450020495121	2.52122176899201	0.914997043533955	3.74452847717211	0.655309705517248	6.14755002954167	0	1.03320652678849	0	0.816543895816139	0.719640199430994	2.28846245280204	0	0	0.672242956444651	2.62268832764918	0.554828089070552	0.677947958696197	0.683151549144618	0.879785339429614	0.740026966727665	0.704968129621116	1.11197791440309	0.682294280274003	0	1.12123243652678
WBGene00019285	0	0	0	0	0	0	0	0	0	0	0	0	0	0	0	0	0	4.64880421676901	0	0	0.671674867246103	0	0	0	0	0	0	4.32035310887208	0	0	0	0	0	0	0	0	0	0	0	0	0	0	0	0	0	0	0	0	0	0	0	0
WBGene00019286	0	1.25917116449651	0	0	0	0.87261855790297	0.642361883628954	0	0.870600791677626	1.38288515310915	0	0	0	0	0	0	0	1.27044116049878	0	1.18642059788153	0	0	0	0	0	0.758429576884397	0	0	0	0	0	0	0	0	0.573711753412042	0	0	0	0	0	0	0	0	0	0	0	0	0	0	0	0	0
WBGene00019287	0	0	0	0	0	0	0	0	1.97448986606438	0.746774731620479	0	0	0	0	0	9.62609258688132	0	0	0	0	0	0	0	0	0	0	0	1398.0240496647	0	0.818731352854623	1.06244512811301	0	0	0	0	0	0	0	0	0	0	0	1.18699931767878	0	0	0	0	2.0181779252003	1.49954042783945	0	0	0
WBGene00019288	0	0	0	0	0	0	0	0	0	0	0	0	0	0	0	0	0	0	0	0	0	0	0	0	0	0	0	0	0	0	0	0	0	0	0	0	0	0	0	0	0	0	0	0	0	0	0	0	0	0	0	0
WBGene00019289	0	0	0	0	0	0	0	0	0	143.580773406078	0	0	0	0	0	0	0	0	0	0	0	0	0	0	0	0	0	0	0	0	0	0	0	0	0	0	0	0	0	0	0	0	0	0	0	0	0	0	0	0	0	0
WBGene00019290	0	2.91791244917107	0	0	0	0	0	0	0	0	0	0	0	0	0	0	0	0	0	0	0	0	0	0	0	0	0	0	0	1.051953794323	0	0	0	1.62223524442205	0	0	0	0	0	0	0	0	0	0	0	0	0	3.00711744458982	0	0	0	0
WBGene00019292	0	0	0	0	0	0	0	0	0	0	0	0	0	0	0	0	0	0	0	0	0	0	0	0	0	0	0	0	0	0	0	0	0	0	0	0	0	0	0	0	0	0	0	0	0	0	0	0	0	0	0	0
WBGene00019293	0	5130.25785225198	0	0	0	0	1.20802077178049	0	0	0	0	0	0	1.51432663137564	0	0	0	0	0	1.00203979736472	0	0	0	0	0	0	0	0	0	0	0	0	0	0	0	0	0	0	0	0	1.05113011694491	0	0	0	0	0	0	0	0	0	0	0
WBGene00019294	0	0.850663819370161	1.53596966890448	1.0326667210591	1.79172545756414	0	0	0.974512537740105	0.733517099721825	0.745598072686735	0.714269934519697	1.04171133577795	0	1.82856470514794	0.553237486164502	1.16532046666563	1.93364948414091	0.695910066167674	0	0	0	400.648586068429	1.39018833988052	1.33125453929279	2.4216152654625	0.667902551954694	1.56185801400123	1.48650678319078	0.696375129728217	1.37446795160778	1.19510573378969	1.79275560998573	1.08413886773189	0.588006870369483	0	0.989136465049701	0.966232966410515	1.52399012644794	0.697898421601065	1.45999991729777	1.10563206969569	1.67001163635575	1.60725759096761	0.788531283666984	1.16652638872325	0.586011332265127	1.4250453091543	1.03413804908707	1.03433593089122	1.39276680949617	1.27160191830551	1.27187188530703
WBGene00019295	0	0	0	0	0	0	0	0	0	0	0	0	0	0	0	0	0	0	0	0	0	0	0	1.25776164482403	1.33802124392141	0	0.660302423406254	0.700431371408346	0	0	0	0.690950131059193	0	0	0	0	1.26572436814216	1.01101255337974	0	0	0	0	0	0	0	0	0	0.837137819498147	0	1.16596488845183	0	0
WBGene00019296	0	0	0	0	0	0	0	0	0	0	0.821222201961493	0	0	0	0	0	2.02521848142498	0	0	0	0	0	0	2.75872388463682	5.99768808754298	2.03311750846344	1.2543668594324	0.539402773265767	0	0.692127290577806	0	0	0	0	0	0.647719983329891	11.7108830037552	1514.52782075925	0.960010589486216	1.24465471092219	0.535767322226674	0	0	0	0	0	0	0	0	2.44507256691808	0.683026114906584	0
WBGene00019297	0	764.992803570864	0	0	0	0	0	0	0	0	0	0	0	0	0	0	0	0	0	0	0	0	0	0	0	0	0	0	0	0	0	0	0	0	0	0	0	0	0	0	0	0	0	0	0	0	0	0	0	0	0	0
WBGene00019298	0	0	0	0	0	0	0	0	0	0	0	0	0	0	0	0	0	0	0	0	0	0	0	0	0	0	0	0	0	0	0	0	0	0	0	0	0	0	0	0	0	0	0	0	0	0	0	0	0	0	0	0
WBGene00019299	0	0	0	0	0	0	0	0	0	0	0	0	0	0	0	0	0	0	0	0	0	0	0	0	0	0	0	0	0	0	0	0	0	0	0	0	0	0	0	0	0	0	0	0	0	0	0	0	0	0	0	0
WBGene00019300	0	0	0	0	0	0	0	0	0	0	0	0	0	0	0	0	0	0	0	0	0	110.048584527836	0	0	0	0	0	0	0	0	0	0	0	0	0	0	0	0	0	0	0	0	0	0	0	0	0	0	0	0	0	0
WBGene00019301	1329.43605107826	1557.08796204528	1892.52821051952	2041.99054541368	2024.83254677314	1959.23625456577	1831.39372037399	1704.24436140397	1846.75621634416	1606.72670982567	2249.13864354127	2851.3783574876	1856.85799842378	2545.67536339326	2306.12447704657	1866.84411214737	1983.64053298872	2140.89433608831	2056.0797093119	2384.12422864252	2181.1790879202	757.092886856296	1934.65634319079	2209.36360411617	1545.14013337184	2279.66228942684	1889.8124230194	2322.09868829016	2353.88638709955	1885.233347333	2445.70380425553	2573.01227525982	2725.04269847828	2743.90174308885	2474.81254856125	2906.99623968901	2124.90384882205	1565.91927277107	2154.34425336125	2235.87153228857	2090.35425888034	2229.31597172894	2427.16384527929	2064.68159850092	2661.79245229011	2128.48562951599	2173.7555253369	2037.99080015449	2271.83449392375	1812.21052785437	3214.17013497234	2496.9514288259
WBGene00019302	0	0	0	0	0	0	0	0	0	0	0	0	0	0	0	0	0	0	0	0	0	0	0	0	0	0	0	0	0	0	0	0	0	0	0	0	0	0	0	0	0	0	0	0	0	0	0	0	0	0	0	0
WBGene00019303	0	0	0	0	0	0	0	0	0	1.69226496496078	0	0	0	0	0	0	0	0	0	0	0	0	0	0	0	0	0	0	0	0	0	0	0	0	0	0	0	0	0	0	0	0	0	0.677399240205718	0	0	0	0	0	0	0	0
WBGene00019304	0	0.5652644146157	0	2.16104754721949	0	0	0.585849962252413	0.678423772301398	1.20651584824752	8.29901412718329	0	0.797868434030924	0.694525655584057	0	0	0.567098285180475	2.21050688338763	3.35432739303063	3.08970690342347	3.68074940274121	0	0	0.985443072705392	0	0	0	0.579311869124042	1.03994367479875	0.635409317820821	0.561319914380529	0	0.903811883501315	0	0.655247746852545	1.08258161948353	0.585915989383694	1.25435462493147	2.86863532611851	0	0	0	0	0	0.85900813386144	0	0	0	0	0	0.82478666920719	0	0
WBGene00019305	3.68855436377431	2.93091032940034	1.76909417432373	2.21842693483502	7.70906138898898	1.72831407771769	2.08599794925037	2.41687136697223	2.39839942270851	6.38090330058527	3.43629348325153	1.89171034683498	2.89392838076187	3.91980895833367	4.24863069705246	3.95964775702041	2.25502458822256	4.08459947181356	1.79892026531149	4.03539839663673	1.27917053201074	2.21539200441657	2.32425340745871	2.0938385587979	4.20722738017886	4.71404181275268	4.18648209723114	4.19139703889979	1.79625043449686	3.30532221992872	1.71218330843876	2.73296246791007	3.56699424708169	2.43514291569251	2.27702432361543	3.08349794193028	1.86253181238628	1.97357411481499	12.9483998225933	1.89814917512685	2.31053188893944	2.54246989977	2.17037125870025	3.30926313276115	3.39628561554672	1.77924084895856	1984.3143595524	2.76542124161322	2.35548969053744	2.38447177856407	7.18674482797767	2.78002986722726
WBGene00019306	0	0	0	0	0	0	0	0	0	0	0	0	0	0	0	0	0	0	0	0	0	0	0	0	0	0	0	0	0	0	0	0	0	0	0	0	0	0	0	0	0	0	0	0	0	0	0	0	0	0	0	0
WBGene00019310	0	0	0	0	0	0	0	0	0	0	0	0	0	0	0	0	0	0	0	0	0	0	0	0	0	0	0	0	0	0	0	0	0	0	0	0	0	0	0	0	0	0	0	0	0	0	0	0	0	0	0	0
WBGene00019311	0	0	0	0	0	0	0	0	0	0	0	0	0	0	0	0	0	0	0	0	0	0	0	0	0	0	0	0	0	0	0	0	0	0	0	0	0	0	0	0	0	0	185.490849514134	0	0	0	0	0	0	0	0	0
WBGene00019312	0	0	0	0	0	0	0	0	0	0	0	0	0	0	0	0	0	0	0	0	0	0	0	0	0	0	0	0	0	0	0	0	0	0	0	0	0	0	0	0	0	0	0	0	0	0	0	0	0	0	0	0
WBGene00019313	0	0	0	0	0	0	0	0	0	0	0	0	0	0	0	0	0	0	0	0	0	0	0	0	0	0	0	0	0	0	0	0	0	0	0	0	0	0	0	0	0	0	0	0	0	0	0	0	0	0	0	0
WBGene00019314	0	0	0	0	0	0	0	0	0	0	0	0	0	0	0	0	0	0	0	0	0	0	0	0	0	0	0	0	0	0	0	0	0	0	0	0	0	0	0	0	0	0	0	0	0	0	0	0	0	0	0	0
WBGene00019315	0	0	0	0	0	0	0	0	0	0	0	0	0	0	0	0	0	0	0	0	0	0	0	0	0	0	0	0	0	0	0	0	0	0	0	0	0	0	0	0	0	0	0	0	0	0	0	0	0	0	0	0
WBGene00019316	0	0	0	0	0	0	0	0	0	0	0	0	0	0	0	0	0	0	0	0	0	0	0	0	0	0	0	0	0	0	0	0	0	0	0	0	0	0	0	0	0	0	0	0	0	0	0	0	0	0	0	0
WBGene00019317	0	0	0	0	0	0	0	0	0	0	0	0.962250491778703	0	0	0	0	0	0	0	0	0	0	0	0	0	0	0	0.609536327585284	0	0	0	0	0	0	0	0.566042334828316	1.22715333934902	0	0	0	0	0	0	0	0.675955673006485	0	0	0	0.69752699349035	0	0.556174484567308	0
WBGene00019318	0	0	0	0	0	0	0	0	0	0	0	0	0	0	0	0	0	0	0	0	0	0	0	0	0	0	0	0	0	0	0	0	0	0	0	0	0	0	0	0	158.186041358305	0	0	0	0	0	0	0	0	0	0	0
WBGene00019319	0	0	0	0	0	0	0	0	0	0	0	0	0	0	0	0	0	0	0	0	0	0	0	0	0	0	0	0	0	0	0	0	0	0	0	0	0	0	0	0	2.45312037723484	0	0	0	0	0	0.57822422310095	0	0	0	0	0
WBGene00019320	0	0	0	0	0	0	0	0	0	0	0	0	0	0	0	0	0	0	0	0	0	0	0	0	0	0	0	0	0	0	0	234.171002703933	0	0	0	0	0	0	0	0	0	0	0	0	0	0	0	0	0	0	0	0
WBGene00019321	0.849164880995953	1.21238694112814	0	1.17307874060354	0	0	0.916966104729561	0	1.48446027443442	1.55614785834124	0	0	1.73329114579006	0	0	0	0	5.79685361448376	0.596119654917777	1.38337041408663	0	0	0	0	0	0	0	0	0	0	0	0	0	0	0	0	0	0	0	0	0	0	0	0	0	0	0	0	0	0	0	0
WBGene00019322	3.73560814102873	1.4198307681187	2.02532700121254	3.93136598761957	4.26496831683599	3.17452197772954	3.39541489735855	5.17094124130465	3.37375672862317	2.98103590806013	10.934602843831	2.38052237811219	6.78697984701911	5.68979541240729	9.81801145564767	3.6894625270197	1.78515876186051	7.18426080829862	4.5025830488633	3.5176658543687	3.83500223024227	5.97253135003995	1.46907237742016	2.61099440241335	3.13078413808369	4.45705701797383	2.77105096308645	3.81511833266446	0	1.5962468437305	1.42004506453554	3.67160261548107	4.40810989900227	3.05190824573968	5.28861281979937	4.85485278703693	1.19581299425868	2.24204266332985	3.15531781417916	3.15323094760373	2.17976764535861	2.74726467797171	4.87421802030389	2.17797597545388	3.6330260036715	2.54304589411061	3.10572029220599	3.37016125238245	6.90937440091234	2.84519333509335	0.651734545286732	2.00297837466099
WBGene00019323	0.846056003293457	0.760610994065935	1.86506005677063	1.33229205903807	2.00209898529776	0.721826995886832	1.29155366384357	1.97587817093899	1.2208510828045	1.20943329054871	1.85026337104601	1.63600529598506	1.56634464305647	2.02521998548185	1.1563605341767	2.88189009229292	2.25005755123463	2.04996243557189	1.60127628605879	0.726095605941874	2063.40238908217	1.61369080754347	1.24332009783045	2.46432847394165	0.935430270601733	2.22781662040367	1.14100060101752	2.75481440501032	1.63234655764954	2.2778859070424	0	3.03152685355405	0	2.40568149433693	1.4618947899973	2.41606729008665	1.54277788999885	0	0	1.15211908078213	1.93313192273318	1.34322728049708	1.35304150895243	1.30126299182366	1.77965485867622	0.862183366047117	1.03409877328194	2.03171340186497	1.78306447312101	1.85670935344516	1.44380012185067	1.37366794807942
WBGene00019324	2653.72810469364	3688.06201946011	6461.19256891865	5786.13255489799	6598.04601356204	3201.28240812173	5614.63997424081	4546.8842716059	2561.36485823095	2817.36916256598	4934.40422766465	3440.82088073158	2128.95173891981	6289.8275531452	10865.9986106549	14855.6362588261	5030.7804931543	3128.93234431729	4160.74545456181	2817.19816320913	6019.63228037031	605.074084572797	3856.74115192899	3329.7089468237	3913.49384912014	7066.04495129126	3054.65134669439	2756.44354418705	3030.3300496112	2884.69670545828	3518.33951741364	2393.59230383432	3008.90801041736	3206.45015027605	3218.05276509	3285.77028777243	2778.51043816501	3235.70626232686	3390.56507998034	4429.3076875769	3852.79904000903	5363.82604085928	4445.41467833422	5292.24225853372	3696.98293537909	3385.86517140572	3065.59512821088	3604.86412322387	3867.74961666394	2640.58694966507	1720.8304694608	2958.49404448413
WBGene00019326	0	0	1.0821888709553	0.739820379535664	1.55583039111108	0	0	0.748401259539436	0	0	1.47940042232208	1.36206065284823	0.754647424148638	0.797757730051925	0	0	0	0	0	0	0	0	0.53924422879896	2.54824813581855	0	0	0	1.22257995090353	0	0.796744821125332	0	1.70983528342781	0	0	1.34260809315178	1.11210964191215	0	3.79127438631227	0	0.926319663415088	1.06372609401002	0.562367603866926	1.20929829089433	0	1.53370124604233	0.632221447771221	0.67450241267478	1.41086020899676	2.03832984591468	3.20708292899627	0	0.733774213617983
WBGene00019327	7.49807698009274	12.8339804011746	2.49390460883368	3.74239152833444	3.74823999820048	4.34981523194489	3.04908384953195	39.0428313494604	16.1973186098606	24.5234707556775	11.1309012315198	8.56949654284124	5.82913537599622	7.85591326776334	18.9419457024789	10.5267395349531	7.6146346115971	14.0328326750941	6.69541702557191	8.40328411866897	1.86041350314055	7.9280398082858	5.97837785681665	6.70245020172285	41.1296804470638	14.4357120906936	11.9351172634442	10.0165797807614	7.85029304771489	9458.39655441186	19.1798826621945	6.49612771360593	6.14612128574027	4.35238661363297	12.4681786183725	5.87881449597097	4.60043257612247	4.80152779713236	8.43287484721064	4.83839975661768	6.55157806662557	4.93063454065004	3.83328000056175	15.230164917126	9.63405181309165	5.07733981821735	47.2832953901036	28.1170917241563	16.5187992499503	125.161790306126	17.5301771936387	11.5067139115656
WBGene00019328	0	0.575599088989124	0	0	0	0	0	0	0	0.593700159387763	0	0	0	0	0	0	0	0	0	0	0	0	0	0	0	0	0	0	0	0	0	0	0	0	0	0	0	0	0	0	0	0	0	0	0	0	0	0	0	0	0	0
WBGene00019329	0	0	0	0	0	0	0	0	0	0	0	0	0	0	0	0	0	0	0	0	0	78.1996770964243	0	0	0	0	0	0	0	0	0	0	0	0	0	0	0	0	0	0	0	0	0	0	0	0	0	0	0	0	0	0
WBGene00019331	0	0	0	0	0	0	0	0	0	0	0	0	0	0	0	0	0	0	0	0	0	0	0	0	0	0	0	0	0	0	0	0	0	0	0	0	0	0	0	0	0	0	0	165.502541662197	0	0	0	0	0	0	0	0
WBGene00019332	0	0	0	0	0	0	0	0	0	0	0	0	0	0	0	0	0	0	0	0	0	0	0	0	0	0	0	0	0	0	0	0	0	0	0	0	0	0	0	0	0	0	0	0	0	0	0	0	0	0	0	0
WBGene00019333	0	0	0	0	0.887200182826203	0	0	0.543273484150468	0	0	0.709047110744771	0	0	0	0	0.574321807830302	0	0	0	0	0	0.869513917171006	0.892771212438083	0	0	0.619202764917813	0	0	0	0	0	0	635.421661383726	0.743015040511138	0	0	0.59725048736914	0	0	0	0.574126612425284	0	0	0	0	0	0	0	0	0.596311123070444	0.537567374455969	0
WBGene00019334	0.594693903391821	0.827263029792862	0.560839606717524	1.24633921329889	0.848409522738279	0.710990036396367	1.02563985812393	0.814452276195904	1.47764906586138	0.9678719621412	1.71243802002361	1.68233935621234	1.58582001045801	1.06401026963038	0.764136127643368	1.11120109647584	0.624812573799773	0.718737430795003	1.00975702665069	0	0	0.859210900593522	0.911858123995373	1.47804816864019	1.27703240326102	0.953190792740807	0.842947106537688	2.01523731357193	1.24720975148306	1.48384289110886	1.29189250563509	2.03903836284297	0	0	1.03867889185055	1.84953377794556	1.3237878948611	0	0	0	1.47141619241305	0.810365050951496	0.918866264912434	1.12763620106458	1.49633788011667	0.756939004108946	0.876953526917245	1.35691659844193	1.82396759306257	1.59079948643188	1.08794704141269	1.0574224465654
WBGene00019335	0	0	0	0	0	0	0	0	0	0	0	0	0	0	0	0	0	193.557699535271	0	0	0	0	0	0	0	0	0	0	0	0	0	0	0	0	0	0	0	0	0	0	0	0	0	0	0	0	0	0	0	0	0	0
WBGene00019337	0	0	0	0	0	0	0	0	0	0	0	0	0	0	0	0	0	0	0	0	0	0	0	0	0	0	0	0	0	0	0	0	0	0	0	0	0	0	0	0	0	0	0	0	0	0	0	0	0	0	0	0
WBGene00019338	0	0	0	0	0	0	0	0	0	0	0	0	0	0	0	0	0	0	0	0	0	0	0	0	0	0	0	0	0	0	0	0	0	0	0	0	0	0	0	0	0	0	0	0	0	0	0	0	0	0	0	0
WBGene00019339	0	0	0	0	0	0	0	389.626357321922	0	0	0	0	0	0	0	0	0	0	0	0	0	0	0	0	0	0	0	0	0	0	0	0	0	0	0	0	0	0	0	0	0	0	0	0	0	0	0	0	0	0	0	0
WBGene00019340	0	0	0	0	0	0	0	195.730792671761	0	0	0	0	0	0	0	0	0	0	0	0	0	0	0	0	0	0	0	0	0	0	0	0	0	0	0	0	0	0	0	0	0	0	0	0	0	0	0	0	0	0	0	0
WBGene00019341	0	0	0	0	0	0	0	0	0	0	0	0	0	0	0	0	0	0	0	0	0	0	0	0	0	0	0	0	0	0	0	0	0	0	0	0	0	0	0	0	0	0	0	0	0	0	0	0	0	0	0	0
WBGene00019342	0	0	0	0	0	0	0	469.717040132846	0	0	0	0	0	0	0	0	0	0	0	0	0	0	0	0	0	0	0	0	0	0	0	0	0	0	0	0	0	0	0	0	0	0	0	0	0	0	0	0	0	0	0	0
WBGene00019343	0	0	0	0	0	0	0	0	0	0	0	0	0	0	0	0	0	0	0	0	0	0	0	0	0	0	0	0	0	0	0	0	0	0	0	0	0	0	0	0	0	0	0	0	0	0	0	0	0	0	0	0
WBGene00019344	0	0	0	0	0	0	0	0	0	0	0	0	0	1.00657646754804	0	0.865115466556205	0	0	0	0	0	0	0	0	0.982333331297132	0	0	0	0	0	0	0.644546288995226	0	0	0	0	0.739194203989943	0	0	567.596048887885	0	0	0	0	0	0	0	0	0	0	0	0
WBGene00019345	0	0	0	0	0	0	0	0	0	0	0	0	0	0	0	0	0	0	0	0	0	0	0	0	0	0	0	0	0	167.733614972651	0	0	0	0	0	0	0	0	0	0	0	0	0	0	0	0	0	0	0	0	0	0
WBGene00019346	0	0	0	0	0	0	0	0	0	0	0	0	1.66338396405139	0	0	0	0	0.627830754572436	0	0	0	0	0	0.553270259783203	0	0	0	0	0	0	0	0	0.552610235417267	0.723751347597096	0	0	0.668331804471315	0	0	0	0	0	0	0	0.541880574843138	0	0	0.676499415301453	0.666467406048893	0	0	0
WBGene00019347	0	0	0.535223043485675	0	0	0	0	0	0	0	7.25714605182326	0.967915202405166	19.0047196969319	1.87223244355886	1.80079060018438	8.49043910060909	8.16286702843671	0	0	0	0	1.80250979258631	2.3541363454628	15.6478811286614	1.69078905133679	3.49604013649137	2.6582760438129	1.06765337661584	0	0	1.24525177226851	0	0	0	0.570539720824336	6.98270162691243	14.1493141548922	5209.16720778039	3.7534557385568	2.42459419014171	0	0	0	0	0.571327900617578	0	2.38472687538727	6.77092818404504	0	3.09861088643101	2.07339602544566	2.95791290457659
WBGene00019348	0	0	0	0	0	0	0	0	0	0	0	0	0	0	0	0	0	0	1137.07404535393	0	0	0	0	0	0	0	0	0	0	0	0	0	0	0	0	0	0	0	0	0	0	0	0	0	0	0	0	0	0	0	0	0
WBGene00019349	0	0	0	0	0	0	0	0	0	0	0	0	0	0	0	0	0	0	0	0	0	0	0	0	0	0	0	0	0	0	0	0	0	0	0	0	0	0	0	0	0	0	0	0	0	0	0	0	0	0	0	0
WBGene00019350	0	0	0	0	0	0	0	0	0	0	0	0	0	0	0	0	0	0	0	0	0	0	0	0	0	0	0	0	0	0	0	0	0	0	0	0	0	0	0	0	0	0	0	0	0	0	0	0	0	0	0	0
WBGene00019351	0	7.93202196710484	0	0	0	0.822698046480319	1.29192551216455	0	0	0	0.534971696831989	0	1.1577298479771	0.793767805023916	0	0	0	0.748842681497699	0	0.668938731122568	0.823972895371043	0.560376003069304	0	0.91376736972124	0	0	0.833800527012421	11.5171264553958	0	0	0	0	0	0	0	0.987555977643998	0	0.839370627600369	0.549158318394912	0	0	0	0	0	0	0	0.590335814484436	2.28379510680328	0	1.62245017448113	0	0
WBGene00019352	0	0.53982957286268	0	0	0	1.62068609040024	3.37647844641206	0	0	0	9.5486036052497	0	0	0	0	0	0	0	0	0.633946996763349	0	0	0	0	0	6.9500474026864	0	4.56088913410857	0	0	5.86564094032637	0	1.38718382134678	0	0	0	0.676189958457232	0	0	0	1781.51695321819	0	0	0	0.951308411912803	0	0	0	0	0	0	0
WBGene00019353	0.815958234678332	0	1.23780624315839	1.3245171055155	1.4602344509423	1.02917306386644	0.650344304808589	1.0490084911601	1.02829879750827	0.666202218428795	1.65121869051707	1.82613471591492	0.740910271943618	0.970472768226019	0.99595767871982	1.83602277243957	0.849416926708326	1.02650325979665	0	1.64901221007013	0.703728807810937	1.6978969253504	0	1.42588128839582	1.60285682392898	3.2606554765563	1.08244092250032	1.7004258072369	0	1.12193801217943	0	1.66688646537315	3.11312321613875	0	1.72723680405856	1.04037136452488	0	1.13585866280435	0.598307782590848	1.15325047200151	3.47976956188617	0.597712572589053	1.64243479566981	2.68447535760212	1.12643728509264	0	1.08440282204185	1.58040625390576	1.01936758664335	1.54184559244039	0.708114240317832	1.42671333674452
WBGene00019354	0	0	0	0	0	0	0	0	0	0	0	0	0	0	0	0	0	0	0	0	0	0	0	0	0	0	0	0	0	0	0	0	0	0	0	0	0	0	0	0	0	0	0	0	0	0	0	0	0	0	0	0
WBGene00019355	0	0	0	9.32336374667864	0	0	9.75084327804242	5.2415389348705	2.93479315434666	0	0	0	0	0	0	0	0	0	0	0	0	0	0	0	0	0	0	0	0.965147564331849	0	0	6.05067755681101	0	0	0	0	0	2871.92630564785	0	0	0	38.4553260072472	0	6.61140264457813	0	0	0	0	0	0	0	0
WBGene00019356	0	0	0	0	0	0	0	0	0	0	0	0	0	0	0	0	0	0	0	0	0	0	0	0	0	0	0	0	0	0	0	0	0	0	0	0	0	0	0	0	0	0	0	0	0	0	0	0	0	0	0	0
WBGene00019357	0	0	0	0	0	0	0	0	0	0	0	0	0.919895225093024	0	0	0	0	0	0	0	0	0	0	0	151.058095480906	0	0	0	0	0	0	0	0	0	0	0	0	0	0	0	0	0	0	0	0	0	0	0	0	0	0	0
WBGene00019360	0	0	0	0	0	0	0	0	0	0	4.02343850427863	2.22307295009855	2.62411888544322	0	0	0	0	0	0	0	0	0	0	0	0	0	0	0	0	0	0	0	0	0	0	0.570937104337407	0	0	0	1.062162644155	1273.08810329111	0	1.54426520089425	0	2.0208976174743	0	0	0	0.78927562098573	0	0	0
WBGene00019361	0	0	0	0	0	0	0	0	0	0	0	0	0	0	0	0	0	0	0	0	0	0	0	0	0	0	0	0	0	0	0	280.859024432625	0	0	0	0	0	0	0	0	0	0	0	0	0	0	0	0	0	0	0	0
WBGene00019362	0	0	0	0	0	0	0	0	0	0	0	0	0	0	0	0	0	0	0	0	0	0	0	0	0	0	0	0	0	0	0	0	0	0	0	0	0	0.62499467530171	0	0	0	0	0	0	0	0	0	0	0	0	0	0
WBGene00019364	1.53895100597601	0	0	0	0	0.815164305228459	0.714243215787111	1090.83397068111	0.774334705141472	1.52382640991667	0	0	0	0	0	0	0	0.727789190892606	0	0.725496579870162	0	0	0	0	0	0	0	0	0	1.29431784962642	0	0	0	0	0.840895232145124	0	0	0	0	0	0	0	0	0	0	0	0	0	0	0	0	0
WBGene00019365	1.1472458985415	0.72453114746647	1.03626761813236	0	1.1614464635773	1.01394842746097	0.846803819594449	10.5830030479741	0.571242282391729	4.15550092007232	0.869491854977236	1.68030064928876	1.17951582678558	0	0.626604194418264	0	0	0.909173069533803	1.06710058139338	0.931160868223919	0.597711987594362	0	2.90811070802098	0.951662395244713	0	1.06213236390066	2.07470327131957	1.46740015762711	1.3047767626476	1.35037371410627	1.80885233974354	1.98100993246471	0	0.963352021601363	1.08173131162238	1.57296605937704	0.916201068593269	0	0	0.69225690725911	1.28094392710495	0.836197780278011	0.790096117741777	1.32637991490913	1.48930944068198	0.67065780690524	1.41983216188021	1.33818088791385	1.15316105068047	1.08907683041768	1.14833499456975	0.925276678069696
WBGene00019367	0	0	0	0	0	0	0	0	0	0	0	0	0	0	0	0	0	0	0	0	0	0	0	0	0	0	0	0	0	0	0	0	0	0	0	0	0	0	0	0	0	0	0	0	0	0	0	0	0	0	0	0
WBGene00019368	0	0	0	0	0	0	0	0	0	0	0	0	0	0	0	0	0	0	0	0	0	0	0	0	0	0	0	0	0	0	0	0	0	0	0	0	0	0	0	0	0	0	0	0	0	0	0	0	0	0	0	0
WBGene00019369	0	0	0	0	0	0	0	0	2147.28705832877	0	0	0	0	0	0	0	0	0	0	0	0	0	0	0	0	0	0	0	0	0	0	0	0	0	0	0	0	0	0	0	0	0	0	0	0	0	0	0	0	0	0	0
WBGene00019370	0	0	0	1.35606186776832	0.557483898136641	0	0	0	0	0	0	0	0	0	0	0	0	0	0	0	0	0	0	0.864078833281322	0	0.758504666023075	0	0	0	0	0	1.06902108438147	5.0359649982297	0	0	0	0	0	0	0	0	0	0	0	0	0	0	0	0	1.1716014922875	0	0
WBGene00019371	0	0	0	0	0	0	0	0	0	0	0	0	0	0	0	0	0	0	0	0	0	0	0	0	0	0	0	0	0	0	0	0	0	0	0	0	0	0	0	0	0	0	0	0	0	0	0	0	0	0	0	0
WBGene00019372	0	0	0	0	0	0	0	0	0	0	0	0	0	0	0	0	0	0	0	0	0	0	0	0	0	0	0	0	0	0	0	0	0	0	0	0	0	0	0	0	0	0	0	0	0	0	0	0	0	0	0	0
WBGene00019373	0	0	0	0	0	0	0	0	0	0	0	0	0	0	0	0	0	0	0	0	0	0	0	0	0	0	0	0	0	0	0	0	0	0	0	0	0	0	0	0	0	0	0	0	0	0	0	0	0	0	0	0
WBGene00019374	0	0	0	0	0	0	0	0	0	0	0	0	0	0	0	0	0	0	0	0	0	0	0	0	0	0	0	0	0	0	0	0	0	0	0	0	0	2.00311841662095	0	0	0	0	0	0	0	0	0	0	0	0	0	0
WBGene00019376	0	0	0	0	0	0	0	0	0	0	0	0	0	0	0	0	0	0	0	0	0	0	0	0	0	0	0	0	0	0	0	0	0	0	0	0	0	0	0	0	0	0	0	0	0	0	0	0	0	0	0	0
WBGene00019379	0	0	0	0	0	0	0	0	0	0	0	0	0	0	0	0	0	0	0	0	0	0	0	0	0	0	0	0	0	0	0	0	0	0	0	0	0	0	0	0	0	0	0	0	0	0	0	0	0	0	0	0
WBGene00019380	0	0	0	0	0	0	0	0	0	0	0	0	0	0	0	0	0	0	0.645612436473207	0	0	133.297711804037	0	0	0	0	0	0	0	0	0	0	0	0	0	0	0	0	0	0	0	0	0	1.07212359890218	0	0	0	0	0	0	0	0
WBGene00019381	0	0	0	0	0	0	0	0	0	0.566578700702106	0	0	2.67512820567765	1.0582264825934	0	0	0	0	0	0	0	0	6.44119969843593	0	0	0	0	0	2.97878387282789	0	0	0.883466853728897	5.45098823634031	0	0	1.25106246687167	1.19659731534265	0.898355690362131	0.882692645769457	1.74515197200987	1.07124427010074	0.969217067516367	1.42528886659471	0	0	0	0	0	0	0	0	0.540621992403637
WBGene00019382	0	0	0	0	0	0	0	0	0	0	0	0	0	0	0	0	0	0	0	0	0	0	0	0	0	0	0	0	0	0	0	0	0	0	0	0	0	0	0	0	0	0	0	0	0	0	0	0	0	0	0	0
WBGene00019383	0	0	0	0	0	0	0	0	0	0	0	0	0	0	0	0	0	0	0	0	0	0	0	0	0	0	0	0	0	0	0	0	0	0	0	0	0	0	0	0	0	0	0	0	0	0	0	0	0	0	0	0
WBGene00019384	0	0	0	0	0	0	0	0	0	0	0	0	0	0	0	0	0	0	0	0	0	0	0	0	0	0	0	0	0	0	0	0	0	0	0	0	0	0	0	0	0	0	0	0	0	0	0	0	0	0	0	0
WBGene00019385	1101.68374363659	0	0	0	0	0	0	0	0	0	0	0	0	0	0	0	0	0	0	0	0	0	0	0	0	0	0	0	0	0	0	0	0	0	0	0	0	0	0	0	0	0	0	0	0	0	0	0	0	0	0	0
WBGene00019386	0	0	0	0	0	0	0	0	0	0	0	0	0	0	0	0	0	0	0	0	0	0	0	0	0	0	0	0	0	0	0	0	0	0	0	0	0	0	0	0	0	0	0	0	0	0	0	0	0	0	0	0
WBGene00019387	0	0	0	0	0	0	0	0	0	0	0	0	0	0	0	0	0	0	0	0	0	0	0	0	0	0	0	0	0	0	0	0	0	0	0	0	0	0	0	0	0	0	0	0	0	0	0	0	0	0	0	0
WBGene00019388	0	0	0	0	0	0	0	0	0	0	0	0	0	0	0	0	0	0	0	0	0	0	0	0	0	0	0	0	0	0	0	0	0	0	0	0	0	0	0	0	0	0	0	0	0	0	0	0	0	0	0	0
WBGene00019389	6.40611497230452	0	0	0	0	0	0	0	0	0	0	0	0	0	0	0	0	0	0	0	0	0	0	0	0	0	0	0	0	0	0	0	0	0	0	0	0	0	0	0	0	0	0	0	0	0	0	0	0	0	0	0
WBGene00019391	0	0	0	0	0	0	0	1519.03080035253	0	9.73498777917149	0	0	0	0	0	0	0	0	0	0	0	0	0	0	0	0	0	0	0	0	0	0	0	0	0	0	0	0	0	0	0	0	0	0	0	0	0	0	0	0	0	0
WBGene00019392	0	0	0	0	0	0	0	0	0	0	0	0	0	0	0	0	0	0	0	0	0	0	0	0	0	0	0	0	0	0	0	0	0	0	0	0	0	0	0	0	0	0	0	0	0	0	0	0	0	0	0	0
WBGene00019393	0	0	0	0	0	0	0	0	0	0	0	0	0	0	0	0	0	0	0	0	0	0	0	0	0	0	0	0	0	0	0	0	0	0	0	0	0	0	0	0	0	0	0	0	0	0	0	0	0	0	0	0
WBGene00019394	0	0	0.650949257562503	0.587499324899759	0.677872664217682	0	0	0.94755570923009	1.10073288874971	0	1.29164597479885	0.793704484537309	0.655831722644833	0.872426069870663	0	1.21203010233886	1.96963684454029	0.839918195855714	0.618767036107112	0.54497949462561	0.597843181479896	0.875409611485088	0	0	0.539533815817793	1.70727563391918	0.903666777021232	0.562468085115796	0.609042293043264	0.951382064386196	0	0	1.13843292874589	1.10969502630338	0	0.821534220375304	0.628282189075334	0	0.545995018113855	0.660972043126022	1.32071630184863	0.611734026796953	1.04146301468481	1.04084274182427	0.728735376944237	0	0	1.38847490923142	0.805492736219669	0.754662783537682	0	0
WBGene00019395	2.58466850229893	0	0	0	0	1.02695645779378	3.34141403856389	1007.52538990271	0.781208406517352	4.09152590243616	0	0	0	0	0	0	0	0.853751723737085	0.696415226177894	0	0	0	0	0	0	0	0	0	0	0.848101626086804	0	0	0	0	0.941241304704272	0	0	0	0	0	0	0	0	0	0	0	0	0	0	0	0	0
WBGene00019396	0.644740040697716	0	0	0	0.553945485576232	0	0	0.615675515806123	0.644753300676103	0	0.824468962300302	0.736170661602599	0	0.582749554501058	0.743590723206081	0.698919497183398	0.671444707905396	0.955597682990702	0	0	0	0.551210104198734	0	0	0	0.750632534832733	0.709182111468276	0	0.794476073896118	0.658251067389669	0	0.565105297555311	0.60032172096465	0.674227652781626	0.584900801552005	0.720144600582046	0	0	0	0	0.815555467908586	0	0.596321168893444	0.912013413767747	1.14190115363925	0	531.61278111401	0.668216726534758	0.656741680915649	0.590826220466466	0.750348646145484	0
WBGene00019399	1.8930875838282	1.35251199378726	1.487887355249	1.32135316120168	2.55820187256178	1.08074342497156	1.84724121690229	2.45690541423348	1.77049508977307	1.75381909701927	1.21787495789987	1.59491877273144	0.646081287990784	2.2966549742711	2.26128498473587	1.99844452084564	0.969513027912243	2.23740155120248	1.43325422093391	3.38632663862578	1.4247280061609	0.712194188007804	0.856457987657905	1.02491866935584	0.867944401892043	2.20269735759688	2.93216070629112	1.56386652789071	0	1.44580754076624	1.68514534814074	1.80485802508653	1.74754744477879	0	1.15665305260794	1.53925703581812	0.62123070946333	0.805304410334255	1.33087337585196	1.74251229897686	1.97111956344036	1.70178844128237	1.87829748892363	1622.49226066392	1.89563209750118	1.19849665339165	3.18631481780948	1.79030599207923	1.20075307259504	1.15489998856569	2.37061517305064	1.62900459843942
WBGene00019400	0	0.69107300280984	0	0	0	0	0	0.848242195964255	0	0	0	0	0	0	0	0	0	0	0	0	0	0	0	0	0.810936568679246	0	0.598474094901121	1.09332635421068	0	0	0	0	0.857572640739957	0.63655951860044	0	0	0	0.571697664052468	0	0	0	0	0	0.689479168084561	0.546775059399076	0	0	0.610178344091101	0	1.12492583290258	0.60473681888442	0
WBGene00019401	1424.6256665546	1614.28728454627	2348.14659208599	2147.49061861483	2205.87695907341	1852.07372442885	2024.21736828662	1743.76950238341	1709.77124768931	1435.53574164293	2254.28556336351	2395.85806314128	1899.59746642715	2537.829626472	2686.23455121014	1845.41891903417	2053.19448192132	1993.28780319098	2556.12882701962	2375.92743743059	2158.3692612635	975.038646245597	2008.7342549174	2589.40071705269	1463.2861022488	2164.64928440459	2418.9203365256	2733.53767441221	2602.7585828977	2363.09687416783	2922.72514248883	3001.72580531566	2905.45257159745	3491.31091598846	2712.43443637891	3593.98202607666	1989.32090827132	1506.49557895773	1914.39972980184	2543.83629398001	3155.63329887398	2371.72740443921	2394.86885097397	2356.45562267201	3037.38009239254	2633.89210806065	2422.02718008983	2088.82486237018	2503.37264443681	2155.35182586705	2780.38384973023	3373.50154298831
WBGene00019402	0.908030771943749	0.743405360760797	1.71916635194055	1.13325445744981	0.913560368678614	1.23707748375951	1.34715140237915	1.41296999382887	0.97307617622437	0.709549295269314	0.960430074321222	1.44785454577359	0.981221518399312	0.955918668048338	1.158178590326	1.5028130212618	1.56583847037578	1.37532925907928	0.803782149634962	1.55297042494611	0.696299336487228	0.547353823892696	1.14674826567788	1.80694096773621	1.55384240226142	0.771596280174815	2.53808639440103	3.21714468605223	0	2.37167136179677	1.03841868671847	2.24897041170272	2.16423101620291	0	1.05190764789028	1.44273116752549	1.76985118400311	1.52187256836881	1.38529295236068	1.1422140451337	1.63610553631597	0.991987892440587	1.29363445459908	0	1.45545355150458	0.714044081262799	1.27600896306779	1.41734773696524	1.32714517932119	2.93420814170719	1.70995493146009	1.19294692615691
WBGene00019403	0	1.03094015271082	0	0	0	0.663668671245583	0.746685441415981	1.23483133580403	0	0	0	0	0	0	0	0.927793503152943	0	6.48268328682377	1.38339589803518	1.11967670952444	0	0	0	1.52910953581774	0.997849741631188	0	0.727085995736384	0	0	0	0.559333761868676	0.592456886079449	0	0.563058348655554	0	0	0.898861300628401	0	1.14231028541831	0	612.191557830513	0	0.704590740105517	0	0.695693849628663	0.916000276148904	0	0.986944091355907	0	1.69582901686189	0.592398105294807	1.16264575812114
WBGene00019404	0	0	0	0	0	0	0	0	0	0	0	0	0	0	0	0	0	0	0	0	0	0	0	0	0	0	0	0	0	0	0	0	0	0	0	0	0	0	0	0	0	0	0	0	0	0	0	0	0	0	0	0
WBGene00019405	0	0	0	0	0	0	0	0	0	0	0	0	0	0	0	0	0	0	0	0	0	0	0	0	0	0	0	0	0	0	0	0	0	0	0	0	0	0	0	0	0	0	0	0	0	0	0	0	0	0	0	0
WBGene00019406	0	0	0	0	0	0	0	0	0	0	0	0	0	0	0	0	0	0	0	0	0	0	0	0	0	0	0	0	0	0	0	0	0	0	0	0	0	0	0	0	0	0	0	0	0	0	0	0	0	0	0	0
WBGene00019407	0	0	0	0	0	0	0	0	0	0	0	0	0	0	0	0	0	0	0	0	0	0	0	0	0	0	0	0.698462340481995	0	0.993981538136118	0	0	0	0	0	0	0	0	0	0	0	0	0.775788536303998	0	0	0	0	0	0	0	0	0
WBGene00019408	0.600586647809525	1.17459643717214	3.66926613277662	0.894811743326592	2.15852444878775	1.77835450088874	1.20769563809975	2.55843050942021	1.24611860565309	1.96509596305988	1.71304455812686	1.61954743612355	2.84813630289904	1.7264983658256	1.9937575807267	5.74461903872809	3.3912562977968	2.17050922424101	3.42890325027487	1.63188961111856	0	0	1.17929856325632	6.30916280694039	0.933373603313072	2.10990957122037	4.30368962037655	3.74691794431076	1.46400056901129	4.88412137125321	1.51865162069647	1.70178245552607	1.54081492063823	1.50176459602635	1.0310372430732	2.69261454702207	3.84349310777863	3.47934892573297	1.5593989206187	1.39416829366334	2.246619308154	2.89120967831857	1.67422407313991	1.35269019961216	1.96790295882935	1.23499830891203	1.01908947607939	3.67581122840302	1.53078675827941	1.23124094761546	0	1.30037518540115
WBGene00019409	0	0	0	0	0	0	0	0	0	0	0	0	0	0	0	0	0	0	0	0	0	0	0	0	0	0	0	0	0	0	0	0	0	0	0	0	0	0	0	0	0	0	0	0	0	0	0	0	0	0	0	0
WBGene00019410	0	0	0	0	0	0	0	0	0	0	0	0	0	0	0	0	0	0	0	0	0	0	0	0	0	0	0	0	0	0	0	0	0	0	0	0	0	0	0	0	0	0	0	0	0	0	0	0	0	0	0	0
WBGene00019411	0	0	0	0	0	0	0	0	0	0	0	0	0	0	0	0	0	0	0	0	0	0	0	0	0	0	0	0	0	0	0	0	0	0	0	0	0	0	0	0	0	0	0	0	0	0	0	0	0	0	0	0
WBGene00019412	0	0	0	0	0	0	0	0	0	0	0	0	0	0	0	0	0	0	0	0	0	0	0	0	0	0	0	0	0	0	0	0	0	0	0	0	0	0	0	0	0	0	0	0	0	0	0	0	0	0	0	0
WBGene00019413	0	0	0	0	0	0	0	0	0	0	0	0	0	0	0	0	0	0	0	0	0	0	0	0	0	0	0	0	0	0	0	0	0	0	0	0	0	0	0	0	0	0	0	0	0	0	0	0	0	0	0	0
WBGene00019415	0	0	0	0	0	0	0	0	0	0	0	0	0	0	0	0	0	0	0	0	0	0	0	0	0	0	0	0	0	0	0	0	0	0	0	0	0	0	0	0	0	0	0	0	0	0	0	0	0	0	0	0
WBGene00019416	0	0	0	0	0	0	0	0	0	0	0	0	0	0	0	0	0	0	0	0	0	0	0	0	0	0	0	0	0	0	0	0	0	0	0	0	0	0	0	0	0	0	0	0	0	0	0	0	0	0	0	0
WBGene00019417	0	0	0	0	0	0	0	0	0	0	0	0	0	0	0	0	0	0	0	0	0	0	0	0	0	0	0	0	0	0	0	0	0	0	0	0	0	0	0	0	0	0	0	0	0	0	0	0	0	0	0	0
WBGene00019418	0	0	0	0	0	0	0	0	0	0	0	0	0	0	0	0	0	0	0	0	0	0	0	0	0	0	0	0	0	0	0	0	0	0	0	0	0	0	0	0	0	0	0	0	0	0	0	0	0	0	0	0
WBGene00019420	0	0	0	0	0	0	0	0	0	0	0	0	0	0	0	0	0	0	0	0	0	0	0	0	0	0	0	0	0	0	0	0	0	0	0	0	0	0	0	0	0	0	0	0	0	0	0	0	0	0	0	0
WBGene00019421	0	0	0	0	0	0	0	0	0	0	0	0	0	0	0	0	0	0	0	0	0	0	0	0	0	0	0	0	0	0	0	0	0	0	0	0	0	0	0	0	0	0	0	0	0	0	0	0	0	0	0	0
WBGene00019422	0	0	0	0	0	0	0	0	0	0	0	0	0	0	0	0	0	0	0	0.536477418535629	0	0	0	0	0	0	0	0	0	0	0	0	0	0	0	0	0	0	0	0	0	0	0	0	0	0	0	0	0	0	0	0
WBGene00019423	0	0	0	0	0	0	0	0	0	0	0	0	0	0	0	0	0	0	0	0.930414044773424	0	0	0	0	0	0	0	0	0	0	0	0	0	0	0	0	0	0	0	0	0	0	0	0	0	0	0	0	0	0	0	0
WBGene00019424	0	0	0	0	0	0	0	0	0	0	0	0	0	0	0	0	0	0	0	0	0	0	0	0	0	0	0	0	0	0	0	0	0	0	0	0	0	0	0	0	0	0	0	1419.68767625622	0	0	0	0	0	0	0	0
WBGene00019425	0	0	0	0	0	0	0	0	0	0	0	0	0	0	0	0	0	0	0	0	0	0	0	0	0	0	0	0	0	0	0	0	0	0	0	0	0	0	0	0	0	0	0	0	0	0	0	0	0	0	0	0
WBGene00019426	85.884292254655	0	0	0	0	0	0	0	0	0	0	0	0	0	0	0	0	0	0	0	0	0	0	0	0	0	0	0	0	0	0	0	0	0	0	0	0	0	0	0	0	0	0	0	0	0	0	0	0	0	0	0
WBGene00019427	0.983563804159083	0.845536029947459	0.656300710930542	0	0	0	0.771469144134889	2.54165972055767	0.859910042889122	0.861711437865262	0	0.889481137442475	0.675779020734104	0.722515665545336	0	0.956539103385264	1.13810029346481	1.68379309039653	0	1.56437932102215	0	0.892350900609182	0.697022306490835	0.990051223310249	1.18727166999192	0	5.84701400845452	1.55375296416357	0	1.24267422504352	0	1.32040184898814	0	0	0	1.33028070107244	953.75052818181	0	0	0	0	0	0.714686423680998	1.96610395928435	0.952892219835059	0	0.574793576356237	0.952817194175276	0.569730020974254	1.36393067351318	0.926576647217385	0
WBGene00019428	0	0.972176875606738	5.29851098091886	0	0	1.08716116033312	0.913929950806745	3.83091403513602	0	1.22120454568786	0	0	0	0	0	1.22047155811497	2.70693286411477	0	1.18297262768878	0.573166608189531	1.7664272721511	0	0	0	0	0	0	0	0	0	0	0	0.664648635975659	0	0	0	2.82148375345897	1.34203375025762	0	0	1282.93079293355	0	0	0	0	0	0	0	0	0	0	0
WBGene00019429	0	0	0	0	0	0	0	0	0	0	0	0	0	0	0	0	0	0	0	0	0	0	0	0	0	0	0	0	0	0	0	0	0	0	0	0	0	0	0	0	0	0	0	0	0	0	0	320.797756971435	0	0	0	0
WBGene00019430	0	0	0	0	0	0	0	0	0	0	0	0	0	0	0	0	0	0	0	0	0	0	0	0	0	0	0	0	0	0	0	0	0	0	0	0	0	0	0	0	0	0	0	0	0	0	0	0	0	0	0	0
WBGene00019431	0	0	0	0	0	0	0	0	0	0	0	0	0	0	0	0	0	0	0	0	0	0	0	0	0	0	0	0	0	0	0	0	0	0	0	0	0	0	0	0	0	0	0	0	0	0	0	0	0	0	0	0
WBGene00019432	0	0	0	1.55946336616636	0.632446488951639	0	0	0	0	0	0	0	0	0	0	1.27116854595331	0	0	0	0	0	0	0	0	210.659392116139	0	0	0.743571604418667	0	0	0.541370573820347	0.552797401145259	0	0.856434719170127	0	0	0	0	0	0	0	0	0	0	0	0	0	0	0	0.565823272831817	0	0
WBGene00019433	0.651012873985052	0.806197627320261	1.35613011964864	0.795649672647712	0	1.42422285115729	1.37314755900488	2.4782512697735	0.872224387151807	0.614286831267544	1.40029947999386	1.15018514591022	1.11713772061201	0.843974176329606	0.93338694440548	1.32896070016119	1.63451786079549	1.00075561647613	1.06887105631758	1.28404923779151	0	1.23208962897286	0.88473202504741	1.73929571036747	1.86805662226827	1.42913024956451	4.17925254822579	2.06632429745687	0	2.60740740049683	0.865850349597677	1.78931841988919	0	0	0	1.64955084208668	1.84424429258886	1.37813912314285	0	0.790943749921662	1.36452993451539	0.898178841480059	0.788930939907148	1.36896040388886	0.793755909384671	0	1.16743571496949	1.97544657156966	1.30367152854004	2.73275541965376	0.627531923005552	0.734809386707431
WBGene00019434	0.613840699405579	1.79397417467181	2.33458244759752	1.21667209332853	0.944416817199504	2.52578712460888	2.02833096224912	3.63275976178703	1.31662107132541	3.26795725675522	3.85902644415368	3.20249435195584	8.57298039939266	5.28230615701655	6.03959145367988	12.2862982635224	8.34215611997193	0.902228123328623	1.2411407702578	1.5799232829773	0.821830819961678	0.738348751896222	2.41936436970578	3.68359982173489	33.2952654168017	4.32486870027884	6.53097215502596	4.60239350981802	0	1.09277852658708	2.02705908272861	2.54891285183001	5.48173314735581	2.99844829198508	1.06170184641734	3.79235102444575	3.62747699704416	8.76168915360063	3.72924607590077	2.57527913370059	1.12208560567976	1.31225211913587	1.5770946461379	1.00616230190148	2.49162985153188	1.4015971015009	2.48154126093548	40.8777898553768	1.68145846372214	3.70954492789944	5.52241294519714	2.70896423635278
WBGene00019435	0	0	0	0	0	0	0	0	0	0	0	0	0	0	0	0	0	0	0	0	0	0	0	0	0	0	0	0	0	0	0	0	0	0	0	0	0	0	0	0	0	0	0	0	0	0	0	0	0	0	0	0
WBGene00019436	0	0	0	0	0	0	0	0	0	0	0	0	0	0	0	0	0	0	0	0	0	0	0	0	0	0	0	0	0	0	0	0	0	0	0	0	0	0	0	0	0	0	0	0	0	0	0	0	0	0	0	0
WBGene00019437	0	0	0	0	0	0	0	0	0	0	0	0	0	0	0	0	0	0	0	0	0	0	0	0	0	0	0	0	0	0	0	0	0	0	0	0	0	0	0	0	0	0	0	0	0	0	0	0	0	0	0	0
WBGene00019438	0	0	0	0	0	0	0	0	0	0	0	0	0	0	0	0	0	0	0	0	0	0	0	0	0	0	0	0	0	0	0	0	0	0	0	0	0	0	0	0	0	0	0	0	0	0	0	0	0	0	0	0
WBGene00019439	0	0	0	0	0	0	0	0	0	0	0	0	0	0	0	0	0	0	0	0	0	0	0	0	0	0	0	0	0	0	0	0	0	0	0	0	0	0	0	0	0	0	0	0	0	0	0	0	0	0	0	0
WBGene00019441	0	0	0	0	0	0	0	0	0	0	0	0	0	0	0	0	0	0	0	0	0	0	0	0	0	0	0	0	0.979924057945921	0	0	0	0	0	0	0	0	0	0	0	0	0	0	0	0	0	0	0	0	0	0	0
WBGene00019444	0	0	0	0	0	0	0	0	0	0	3.3541364828111	1029.46529991645	0.773986544737603	0.633978878222049	0	0	2.29809960614436	0	0	0	0	0	0	0	0	0	0	0	0	0	0	0	0	0	0	0	0	4.27062165982908	0	0	0	0	0	0	0	0	0	0	0	0	0	0
WBGene00019445	0	0	0	0	0.869960465581864	0	0	0	0	0	0	0	0	0	0	0	5.29934592471983	0	0	0	0	412.819712032563	0	0	0	0	0	0	0	0	0	0	0	0	0	0	0.995501290536067	3.98887868459804	0	0	0	0	0	0	0	0	0	0	0	0	0	0
WBGene00019448	0	0	0	0	6.03672386150232	2327.72425104594	0	0.642408011215158	0	1.55843107140184	0	0	2.34708204161191	0.792374325309722	0	0.842272113186728	0.81135409551507	0	5.58074998608013	0	0	0	0	1.81919049222259	0	1.16609365180638	0.689765879090473	0	0	0	0	0	0	0	0	0	0.96342595890274	1.66009786248509	0	0	0	0	0	0	0	0	0	0	0	0	0.869841343892567	0
WBGene00019449	0	0	0	0	0	0	0	0	0	0	0	0	0	0	0	0	0	0	0	0	0	0	0	0	0	0	0	0	0	0	0	0	0	0	0	0	0	0	0	0	0	0	0	0	0	0	0	0	0	0	0	0
WBGene00019450	0	0	0	0	0	0	0	0	0	0	0	0	0	0	0	0	0	0	0	0	0	0	0	0	0	0	0	0	0	0	0	0	0	0	0	0	0	0	0	0	0	0	0	0	0	0	0	0	0	0	0	0
WBGene00019451	0	0	0	0	0	0	0	0	0	0	0	0	0	0	0	0	0	0	0	0	0	0	0	0	0	0	0	0	0	0	0	0	0	0	0	0	0	0	0	0	0	0	0	0	0	0	0	0	0	0	0	0
WBGene00019452	0	0	0	0	0	0	0	0	0	0	0	0	0	0	0	0	0	0	0	0	0	0	0	0	0	0	0	0	0	0	0	0	0	0	0	0	0	0	0	0	0	0	0	0	0	0	0	0	0	0	0	0
WBGene00019453	0	0	0	0	0	0	0	0	0	0	0	0	0	0	0	0	0	0	0	0	0	0	0	0	0	0	0	0	0	0	0	0	0	0	0	0	0	0	0	0	0	0	0	0	0	0	0	0	0	0	0	0
WBGene00019454	0	0	0	0	0	0	0	0	0	0	0	0	0	0	0	0	0	0	0	0	0	0	0	0	0	0	0	0	0	0	0	0	0	0	0	0	0	0	0	0	0	0	0	0	0	0	0	0	0	0	0	0
WBGene00019455	0	0	0	0	0	0	0	0	0	0	0	0	0	0	0	1.53065437876695	0	2.04937895217982	0	0	0	0	0	0	1.59140683271144	0	0	0	0	0	0	0	0	0	0	0	0	0	0	0.572291151204462	0	0	0	450.653985684481	0	0	0	0	0	0	0	0
WBGene00019456	0	0	0	0	0	0	0	0	0	0	0	0	0	0	0	0	0	0	0	0	0	0	0	0	0	0	0	0	0	0	0	0	0	0	0	0	0	0	0	0	0	0	0	0	0	0	0	0	0	0	0	0
WBGene00019457	0	0	0	0	0	0	0	0	0	0	0.600806891791007	0	0.663303813784127	0.635782071626451	0	0.568303276777063	0	1.02945638419399	0	0	0	0	0	0	0.583705310522785	0	0	0.919466560159754	0	0.670877729695723	0	0	0	0	0	0	0.561606453150848	0	0	0	0	0	0	6.49629404478137	0.823406989198772	0	491.118051032372	0.990274355446983	0	2.82183936954614	0	0.808870289583111
WBGene00019458	0	0	0	0	0	0	0	0	0	0	0	0	0	0	0	0	0	0	0	0	0	0	0	0	0	0	0	0	0	0	0	0	0	0	0	0	0	0	0	0	0	0	0	0.687667249549692	0	0	189.232957801607	0	0	5.85939534754876	0	0
WBGene00019459	0	0	0	0	0	0	0	0	0	0	0	0	0	0	0	0	0	0	0	0	0	0	0	0	0	0	0	0	0	0	0	0	0	0	0	0	0	0	0	0	0	0	0	0	0	0	0	0	0	0	0	0
WBGene00019460	0	0	0	0	0	0	0	0	0	0	0	0	0	0	0	0	0	0	0	0	0	0	0	0	0.53716946317998	0	0	0	0	0	0	0	0	0	0	0	0	0	0	0	0	0	0	1.53143164630884	0.558022792171388	0	365.406393467153	0.718601854220295	0	1.43606420121489	0	0
WBGene00019461	0	0	0	0	0	0	0	0	0	0	0	0	0	0	0	0	0	0	0	0	0	0	0	0	0	0	0	0	0	0	0	0	0	0	0	0	0	0	0	0	0	0	0	0	0	0	0	0	0	0	0	0
WBGene00019462	0	1.00621429548146	0	0	0.713637893098427	0	0.59121415506232	0	0	0.87409542248305	0	0	0	0	0	0	0	0	0.865477606734776	0	1.14050470978724	0	0	0	0	0	0	0	0	0	0	0	0	0	0	0	0	0	0	0	0	0	0	0	0	0	0	0	0	0	0	0
WBGene00019464	0	0	0	0	0	0	0	0	0	0	0	0	0	0	0	0	0	0	0	0	0	0	0	0	0	0	0	0	0	0	0	0	0	0	0	0	0	0	0	0	0	0	0	0	0	0	0	0	0	0	0	0
WBGene00019465	0.820011252539939	0.573543674916076	0.862796218251143	0	1.09686844479643	0	0.602140959230403	1.85921809502288	1.90304412688133	0.990111790146868	0	0.674118563486082	2.4852777297986	1.24015833041924	0.756615333632863	0.997137075546068	1.05714042246436	0.791686548889199	0.747415574287414	0.862286709586165	1.09207923992466	0	0.805668130959333	0.821662834502506	0.944053748084348	0.825155257095764	0.716833686819813	1.42181672651237	0.59151178861761	1.5477086262308	0.69082939920245	1.17698153832411	0	0.939354988518717	0.808383258299724	0.69762830507955	0.562517199796186	0.993198062472576	0.600824002465245	0.759626601835631	1.23027217393066	0.796461314955758	0.560736881309661	0.644438199102959	0.626630796828461	0	0.785921830755449	0.889591343393858	0.682940225567548	2.07521882021448	1.17440900437406	0
WBGene00019466	4099.55364608315	7408.83878339316	5374.28199026054	7661.6112162588	9841.77518842401	7425.44397707913	6594.96375464537	4845.56082785042	8133.32180579431	7775.55617449176	6159.45735343751	8847.97030427394	9864.59772879935	8206.48305616695	8054.56471597957	4833.53596179861	5730.33473274831	5741.33333823755	8763.2081278973	8842.78429527776	5698.83354098039	2328.75166998653	8097.48837738276	8569.99590868606	6946.79986167115	7100.34456383095	6693.30095627022	9736.59820187341	7642.48189292116	5488.85579293112	8045.7579289353	5682.0604535067	18924.3263171278	11619.5919709611	11706.2792203386	11443.293347864	5140.4133048738	6153.51653596738	7287.40927792083	6316.37253573941	7749.80216075162	6917.42090264927	8162.70684961805	8215.31798621038	7712.6037915744	8361.71518273473	6698.15870985106	4935.49755442236	8409.5491532665	5838.65814683834	10221.8155224351	6941.52682226705
WBGene00019467	0.613450632521675	0.718923265819609	0.946032674409711	0.711844933378201	1.23686287980872	0.884438152844153	0.730668606499223	0.706726886565903	1.32616106049461	0.651358365910603	1.01305703010153	1.55151014921488	1.05502505592472	1.51414342688211	1.04093455449951	1.32050593431363	0.923588457457804	0.817140673283707	0.748292138411392	1.18116121392865	0.735838747190124	0.637906783936778	0.603293080545516	1.25208995389942	0.929684240626015	1.22120642543485	1.80236875776569	2.12755235695169	0.823303640767322	1.26382285557008	1.68066738498799	1.19623461901605	6.04015447832594	2.18327500437188	1.20567641284612	2.33825565811742	0.926409752508655	0.973570477191936	0.565103622861084	1.01095046094895	1.5007632850171	0.860836032536955	1.32786697296564	4.211242377568	1.52770991484679	0.593888397423223	1.47548322577246	1.0548850274516	1.21245896428911	1.35648437051486	1.57235446979738	1.36444440981107
WBGene00019469	1110.35329798236	0	0	0	0	0	0	0	0	0	0	0	0	0	0	0	0	0	0	0	0	0	0	0	0	0	0	0	0	0	0	0	0	0	0	0	0	0	0	0	0	0	0	0	0	0	0	0	0	0	0	0
WBGene00019470	0	0	0	0	0	0	0	0	0	0	0	0	0	0	0	0	0	0	0	0	0	0	0	0	0	0	0	0	0	0	0	0	0	0	181.868029866732	0	0	0	0	0	0	0	0	0	0	0	0	0	0	0	0	0
WBGene00019471	0	0	0	0	0	0	0	0	0	0	0	0	0	0	0	0	0	0	0	0	0	0	0	0	0	0	0	0	0	0	0	0	0	0	0	0	0	0	0	0	0	0	0	0	0	0	0	0	0	0	0	0
WBGene00019472	0	0	0	0	0	0	0	0	0	0	0	0	0	0	0	0	0	0	0	0	0	0	0	0	0	0	0	0	0	0	0	0	0	0	0	0	0	0	0	0	0	0	0	0	0	0	0	0	0	0	0	0
WBGene00019473	0	0	0	0	0	0	0	0	0	0	0	0	0	0	0	0	0	0	0	0	0	0	0	0	0	0	0	0	0	0	0	0	0	0	0	0	0	0	0	0	0	0	0	0	0	0	0	0	0	0	0	0
WBGene00019476	0	0	0	0	0	0	0	0	0	0	0	0	0	0	0	0	0	0	0	0	0	0	0	0	0	0	0	0	0	0	0	0	0	0	0	0	0	0	0	0	0	0	0	0	0	0	0	0	0	0	0	0
WBGene00019477	0	0	0	0	0	0	0	0	0	0	0	0	0	0	0	0	0	0	0	0	0	0	0	0	0	0	0	0	0	0	0	0	0	0	0	0	0	0	0	0	0	0	0	0	0	0	0	0	0	0	0	0
WBGene00019478	0	0	0	0	0	0	0	0	0	0	0	0	0	0	0	0	0	0	0	0	0	0	0	0	0	0	0	0	0	0	0	0	0	0	0	0	0	0	0	0	0	0	0	0	0	0	0	0	0	0	0	0
WBGene00019479	1.10049046020769	0	1.65174588503297	0.806818782169376	6.54125333913463	0	0	0	3.55219698149905	3.17295731651436	2.11588270026817	1.00693258350555	1.75484666181064	1.30450790949216	2.88369010435626	5.85806327420167	0.673737218338867	0	3.76847232345236	3.11297380340422	0.972073146911961	0	0.590575543840803	9.07329131654355	0	1.22119164084378	0	0	0.687094223123593	0	0.641038843165999	0	0	1.06789541256201	0	4.653230280454	0	0.967128061480831	11.0710678882497	0	0.603417853964113	1.79044058757151	0.685720851811892	0	1.20166536294511	0	0.72681957202562	2.28848872935877	0.720145837561378	10.4419306294679	0.63692550714101	0.679762556178776
WBGene00019480	0	0	1.95748420095965	0.794009123466436	1.67275152905051	0	0	0	0	0	0.857159572047768	0.658960831861775	0.792767899564929	0.633527202388283	0.709230085813417	1.88419479053065	0.70828480737741	0	1553.67511469709	0	0.704458721806831	0	0	0.544094812962317	0.760071473076728	0	0	0.68693931596667	0	0	0	0	0	0	0	0	0.576641684325154	0.940660937952029	0.831380630328748	0.566791873431556	0	0.80167587641534	3.90390587373721	0	0.672419567931982	1.07118001489593	0	4.34875332481681	0.616239094483249	0.947627005415575	0	0.791144955384746
WBGene00019481	0	0	0	0	0	0	0	0	0	0	0	0	0	0	0	0	0	0	0	0	0	312.052477177915	0	0	0	0	0	0	0	0.776625620422004	0	0	0	0	0	0	0	0	0	0	0	0	0	0	0	0	0	0	0	0	0	0
WBGene00019482	1.96401339038375	0	0	0	0	0.550011068683708	0	3.97782399491321	3.79881028553569	3.74965296767697	0	0	0	0	0	0	0	0.897739437537937	0.624296503786931	0	0	0	0	0	0	0	0	0	0	0.891507135266053	0	0	0	0	1.60850193663848	0	0	0	0	0	0	0	0	0	0	0	0	0	0	0	0	0
WBGene00019483	0	0	0	0	0	0	0	0	0	0	0	0	0	0	0	0	0	0	0	0	0	0	0	0	0	0	0	0	0	0	0	0	0	0	0	0	0	0	0	0	0	0	0	0	0	0	0	0	0	0	0	0
WBGene00019484	0	0	5.61364016380253	3.63411964232846	0	0	0	0	0	3.10984033609376	0	0	0	0	0	0	0	1.19917904230497	1.79034014169246	0	1.62005079354868	0	0	0	0	0	1138.08323814954	0	0	0	0	0	0	0	0	0	0	0	0	0	0	0	0	0	0	0	0	0	0	0	0	0
WBGene00019485	0	0	0	0	0	0	0	0	0	0	0	0	0	1.33034008324634	0	0	0	0	0	0	0	0	0	0	0	0	0	0	0	0	0	0	0	0	0	0	0	0	0	0	0	0	0	0	0	0	0	0	0	0	0	0
WBGene00019486	0	0	0	0	0	0	0	0	0	0	0	0	0	0	0	0	0	0	0	0	0	0	0	0	0	0	0	0	0	0	0	0	0	0	0	0	0	0	0	0	0	0	0	0	0	0	0	0	0	0	0	0
WBGene00019487	0	0	0	0	0	0	0	0	0	0	1.90363842142575	0.676807489527983	1.69223544652567	0.628898498457628	0	2.05784944632179	1.21850441563845	0	0.557437097142912	0	0	0	1.08028004345063	1.20826626663458	0.698660518696253	1.34058012355516	0.583291285624984	0.79832587231006	0	0	0	5.25681786759146	0	1.13119011466233	0	0.643976122207834	6.80566152810836	1.20461661080004	0	0	2.82108174772008	0	1.88066697857219	0.933685471839493	0.570015930946641	0	0.833339954378086	2.40177407121232	0	1.46185762405346	0.919142961672212	0
WBGene00019488	1.34351046115082	0	0	4.95541413312043	0	0	0	0	0	0	0	0	0	5.17493280393511	0.848259759151895	0	0	0	0	0	0	0	2.41590770476706	0	0	0	0	0	0	1.62649807313663	9.48964552871721	0	0	0.933454416858782	0	2.661024170569	0	0	18.4191982039565	0	4.75098779356394	1.59454002091296	0	0	0	0	2.55504300150504	0	1.88402500305675	1.71832767668112	0	0
WBGene00019489	0	0	0	0	0	0	0	0	0	0	0	0	0	0	0	0	0	0	0	0	0	0	0	0	0	0	0	0	0	0	0	0	0	0	0	0	0	0	0	0	0	0	0	0	0	0	0	0	0	0	0	0
WBGene00019490	0	0.589235800854532	1.11243459585853	0.992026014636789	0.822097722763448	0.794437270760978	0.633613200850877	0.989226772824944	0.986469463732069	0.823314701330853	1.18497228535897	1.73992807653317	1.66517850750311	1.62123109876185	2.23492377888962	1.34076248208273	3.8811553151546	1.13240823462208	0	1.03993867443297	1.05066216474152	1.91958621345275	0.869656137821725	5.13014032320928	2.44273684757505	0	2.0008487364237	5.47303740940563	1.40968124240836	2.33119186271275	0	2.93355392512494	0	1.60079462683956	1.43997771768672	3.55143068578693	1.26549439446967	4.23798680224085	0.594277220481648	0.70730548500031	2.52885927518522	0.983906558978465	1.58336038733471	2.35128503951765	1.97335402109269	0.837275847398752	2.49204661577224	3.09128604590039	1.79426144713738	2.72032002527293	1.73419333784354	2.03066452928405
WBGene00019491	0	0	0	0	0	0	0	0	0	0	0	0	0	0	0	0	0	0	0	0	0	0	0	1.27919458082679	0	0	0	0.657237082807312	0	0	0	0.643356434624714	0	0	0	0	0	1.17674394428281	0	0	0	0	0	0	0	0	0	0	0	1.06372797129433	0	0
WBGene00019492	0	0	0	0	0	0	0	0	0	0	0	0	0	0	0	0	0	0	0	0	0	79.2315531520514	0	0	0	0	0	0	0	0	0	0	0	0	0	0	0	0	0	0	0	0	0	0	0	0	0	0	0	0	0	0
WBGene00019493	0	0	0	0	0	0	0	0	0	0	0	0	0	0	0	0	0	0	0	0	0	0	0	0	0	0	0	0	0	0	0	0	0	0	0	0	0	0	0	0	0	0	0	0	0	0	0	0	0	0	0	0
WBGene00019494	372.253680114617	0	0	0	0	0	0	0	0	0	0	0	0	0	0	0	0	0	0	0	0	0	0	0	0	0	0	0	0	0	0	0	0	0	0	0	0	0	0	0	0	0	0	0	0	0	0	0	0	0	0	0
WBGene00019495	87.5311569446474	0	0	0	0	0	0	0	0	0	0	0	0	0	0	0	0	0	0	0	0	0	0	0	0	0	0	0	0	0	0	0	0	0	0	0	0	0	0	0	0	0	0	0	0	0	0	0	0	0	0	0
WBGene00019496	0	0	0	0	0	0	0	0	0	0	0	0	8147.18940480248	1.2773713376239	0	0	0	0	0	0	0	0	0	0	0	0	0	0	0	0	0	0	0	0	0	0	0	0	0	0	0	0	2.07505770069115	0	0	0	0	0	0	0	0	0
WBGene00019497	0	0	0	0	0	0	0	0	184.914499694272	0	0	0	0	0	0	0	0	0	0	0	0	0	0	0	0	0	0	0	0	0	0	0	0	0	0	0	0	0	0	0	0	0	0	0	0	0	0	0	0	0	0	0
WBGene00019498	0	0	0	0	0	0	0	0	0	0	0	0	0	0	0	0	0	0	0	0	0	0	0	0	0	0	0	0	0	0	0	0	0	0	0	0	0	0	0	0	0	0	0	0	0	0	0	0	0	0	0	0
WBGene00019501	0	0	0	0	0	0	0	0	0	0	0	0	0	0	0	0	0	0	0	0	0	0	0	0	0	0	0	0	0	0	0	0	0	0	0	0	0	0	0	0	0	0	0	0	0	0	0	0	0	0	0	0
WBGene00019502	0	0	0	0	0	0	0	0	0	0	0	0	0	0	0	0	0	0	0	0	0	0	0	0	0	0	0	0	0	0	0	0	0	0	0	0	0	0	0	0	0	0	0	0	0	0	0	0	0	0	0	0
WBGene00019503	0	0	0.583530788653361	0.677696646086979	1.10301577588382	0	0.788625953103403	0	0.855253225802512	0	0.968947886684921	0.83079972612383	0	1.21012918108533	0.788743454058981	1.37883606526345	1.10345707301439	1.26130450390052	0.947433140560005	0.790290812152415	0	249.838206459046	0	0.90467918844432	0.880764101826311	0.578945061801669	0.767958776978643	0.926870315750203	0	0	0.84792137750305	1.42964122593728	0	0.968152413590816	0.612832210243817	0	0	1.21236439127795	0	0	1.68300391568104	0.793396191325494	1.29121489706029	0	0.880138526771194	0	0.703962288488938	0.697490682327559	0.659679914317105	0.784596168130042	0.998603403161648	0.700988041922343
WBGene00019504	0.682629093251215	1.22021704666061	1.97643167413479	1.83354917057352	1.6505568721722	1.24388470243832	1.26043243731274	1.08121106116482	1.48229659401437	1.2973354637256	9.54199590680657	2.90586768374066	4.8595508960686	4.2127572894298	5.27164360141795	6.01798075430606	2.74954853759585	1.66321687542822	0	2.29590114264815	1.46560370615262	647.918057960146	1.13822859161482	5.19947924662306	3.01510008941551	3.16241313340835	3.61245893084583	2.25075727787945	1.35859335321792	1.77604885611802	2.66367671103904	2.02699574643341	3.0305077540519	1.5455825674726	2.24379099559985	2.50183294593318	5.63244611610037	4.65578096304067	3.05723126345922	6.4928878329509	1.90896883888297	1.98763759805412	1.93208681594741	1.15867254894704	1.48982660563077	1.40101708443037	4.02956959002736	4.56670345399194	1.51874301007579	2.23286002060633	4.64638157670167	2.5563511885769
WBGene00019506	0	0	0	167.849653273998	0	0	0	0	0	0	0	0	0	0	0	0	0	0	0	0	0	0	0	0	0	0	0	0	0	0	0	0	0	0	0	0	0	0	0	0	0	0	0	0	0	0	0	0	0	0	0	0
WBGene00019507	0	0	0	0	0	0	0	0	0	0	0	0	0	0	0	0	0	0	0	0	0	0	0	0	0	0	0	0	0	0	0	0	0	0	0	0	0	0	0	0	0	0	0	0	0	0	0	0	0	0	0	0
WBGene00019508	0	0	0	0	0	0	0	0	0	0	0	0	0	0	0	0	0	0	0	0	0	0	0	0	0	0	0	0	0	0	0	0	0	0	0	0	0	0	0	0	0	0	0	0	0	0	0	0	0	0	0	0
WBGene00019509	0	0	0	0	0	0	0	0	0	0	0	0	0	0	0	0	0	0	0	0	0	0	400.781694572184	0	0	0	0	0	0	0	0	0	0	0	0	0	0	0	0	0	0	0	0	0	0	0	0	0	0	0	0	0
WBGene00019510	0	0	0	0	0	0	0	0	0	0	0	0	0	0	0	0	0	0	0	0	0	213.828282406537	0	0	0	0	0	0	0	0	0	0.582896411711046	0	0.778805154986101	0	0	0	0	0	0	0	0	0	0	0	0	0	0	0	0	0	0
WBGene00019511	0	0	0	0	0.856778254179176	0	0	0	0	0	0.695819197784141	0.607619872784567	0.957632728768351	1.14566382366862	0	0	0	0	0	0	0	1022.95927447618	0.656057816828714	0.889008785405913	0.570736006045836	0	0	0.894672617739199	0	0.540422751877074	0.789050687275036	0.772424528343034	0	0.732713858664598	0	0.864520323323225	0	0.658327054970782	0.688769584874964	0	0	0.758979195205707	0	0.956592232711873	0.634904837414116	0	0.799454957223552	0.981947538767573	0.892335545451811	1.54433819877828	0.847316556856848	0.930098344281538
WBGene00019512	0	0	0	0	0	0	0	0	0	0	0	0	0	0	0	0	0	0	0	0	0	0	0	0	0	0	0	0	0	0	0	0	0	0	0	0	0	0	0	0	0	0	0	0	0	0	0	0	0	0	0	0
WBGene00019513	0	0	0	0.564539913660293	0.931422431551162	0	0	0	0	0	0.566952094482199	0.744278601406245	0	0.666147166063651	0	0.600483918295877	0.84151427508969	0	0	0	0	0	1.22371551547993	1.29101381309076	1.00668775375135	0	0.813620308363378	1.14328280564045	1.00610238054548	0.631893116045415	0	1.40343415890945	0	0	0	0.603544422376672	0	1.18866148851119	0	0	0.675408086897445	0	0.56448713342509	0	0.87303282949111	0	0	0.732380782881203	0.666117579461555	1.1181454453189	0.646190639358176	0
WBGene00019514	0	0	0	0	0	0	0	0	0	0	0	0	0	0	0	0	0	0	0	0	0	0	0	0	0	0	0	0	0	0	0	0	0	0	0	0	0	0	0	0	0	0	0	0	0	0	0	0	0	0	0	0
WBGene00019515	0	0	0	0	0	0	0	0	0	0	0	0	0	0	0	0	0	0	0	0	0	0	0	0	0	0	0	0	0	0	0	0	0	0	0	0	0	0	0	0	0	0	0	0	0	0	0	0	0	0	0	0
WBGene00019516	0	0	0	0	0	0	0	0	0	0	0	0	0	0	0	0	0	0	0	0	0	0	0	0	0	0	0	0	0	0	0	0	0	0	0	0	0	0	0	0	0	0	0	0	0	0	0	0	0	0	0	0
WBGene00019517	0	0	0	0	0	0	0	0	0	0	0	0	0	0	0	0	0	0	0	0	0	0	0	0	0	0	0	0	0	0	0	0	0	0	0	0	0	0	0	0	0	0	0	0	0	0	0	0	0	0	0	0
WBGene00019518	0	0	0	0	0	0	0	0	0	0	0	0	0	0	0	0	0	0	0	0	0	0	0	0	0	0	0	0	0	0	0	0	0	0	0	0	0	0	0	0	0	0	0	0	0	0	0	0	0	0	0	0
WBGene00019519	0	0	0	0	0	0	0	0	0	0	0	0	0.765445349834812	0	0	0	0	0	0	0	0	0	0	0	0	0	0	0	0	0	0	0	0	0	0	0	0	0	0	0	0	0	0	0	0	0	0	0	0	0	0	0
WBGene00019520	0	0	0	0	0	0	0	0	0	0	0	0	0	0	0	0	0	0	0	0	0	0	0	0	0	0	0	0	0	0	0	0	0	0	0	0	0	0	0	0	0	0	0	0	0	0	0	0	0	0	0	0
WBGene00019521	0	0.863684898269932	0	0	2.16779743492861	0	0	0	0	0	0	0	0.580877481374515	0.656622389241623	0	0.952698699473319	0.758325818660669	0	0	0	0	0	0	0	0	0.665445496354248	0	0	0	0	0	0	0	0	0	0	0.752101656271691	0	0	0	0	0	0	0	0	0	0	0	0	0	0	0
WBGene00019522	0	0	0	0	0	0	0	0	0	0	0	0	0	0	0	0	0	0	0	0	0	0	0	0	0	0	0	0	0	0	0	0	0	0	0	0	0	0	0	0	0	0	0	0	0	0	0	0	0	0	0	0
WBGene00019524	0	0	0	0	0	0	0	0	0	0	0	0	0	0	0	0	0	0	0	0	0	0	0	0	0	0	0	0	0	0	0	0	0	0	0	0	0	0	0	0	0	0	0	0	0	0	0	0	0	0	0	0
WBGene00019525	0	0	0	0	0	0	0	0	0	0	0	0	0	0	2.45902657796914	0	0	0	0	0	0	0	0	0	0	1.36451012844211	0	0	0	0	0	0	0	0	0	0	3.7990915414021	0	0	0	0	0	0	0	1.01003836835981	0	0	3.93660011063102	0.594008877915289	1.80051833061593	0	0
WBGene00019526	0	0	0	0	0	0	0	0	0	0	0	0	0	0	0	0	0	0	0	0	0	0	0	0	0	0	0	0	0	0	0	0	0	0	0	0	0	0	0	0	0	0	0	0	0	0	0	0	0	0	0	0
WBGene00019527	0	0	0	0	0	0	0	0	0	0	0	0	0	0	0	0	0	0	0	0	0	0	0	0	0	0	0	0	0	0	0	0	0	0	0	0	0	0	0	0	0	0	0	0	0	0	0	0	0	0	0	0
WBGene00019530	0	0	0	0	0	0	0	0	0	0	0	0	0	0	0	0	0	0	0	0	0	0	0	0	0	0	0	0	0	0	0	0	0	0	0	0	0	0	0	0	0	0	0	0	0	0	0	0	0	0	0	0
WBGene00019531	0	0	0	0	0	0	0	0	0	0	0	0	0	0	0	0	0	0	0	0	0	0	0	0	0	0	0	0	0	0	0	0	0	0	0	0	0	0	0	0	0	0	0	0	0	0	0	0	0	0	0	0
WBGene00019532	0	0	0	0	0	0	0	0	0	0	0	0	0	0	0	0	0	0	0	0	0	0	0	0	0	0	0	0	0	0	0	0	0	0	0	0	0	0	0	0	0	0	0	0	0	0	0	0	0	0	0	0
WBGene00019533	0	0	0	0	0	0	0	0	0	0	0	0	0	0	0	0	0	0	0	0	0	0	0	0	0	0	0	0	0	0	0	0	0	0	0	0	0	0	0	0	0	0	0	0	0	0	0	0	0	0	0	0
WBGene00019534	0	0	0	0	0	0	0	0	0	0	0	0	0	0	0	0	0	0	0	0	0	0	0	0	0	0	0	0	0	0	0	0	0	0	0	0	0	0	0	0	0	0	0	0	0	0	0	0	0	0	0	0
WBGene00019535	0	0	0	0	0	0	0	0	0	0	0	0	0	0	0	0	0	0	0	0	0	0	0	0	0	0	0	0	0	0	0	0	0	0.618430141909639	0	0	0	0	0	0	0	0	0	0	0	0	0	0	0	0	0	0
WBGene00019536	2.81755555134674	0.643843478901	0	0	0	6.7352251264935	0	5396.97504335407	4.19456814290434	6.43172809085964	0	0	0	0	0	0	0	4.20641461404867	1.78878967884418	2.81934766408676	4.84356072132188	0	1.74045299048315	0	0	0	0	0	2.80173584437054	5.35599448546484	0	0	0	0	2.96408918834932	0	0	0	0	0	0	0	0	0	0	0	0	0	0	0	0	0
WBGene00019537	1.16234044375977	0.626883181118886	2.06158663909354	1.26942871084948	1.8488008095126	2.38581719981782	2.8880896965625	3.56307797264012	2.551681734388	1.27859636468555	1.42443007191572	2.12554609169294	2.12884528387963	1.5958329603274	1.44345613914439	2.70478861710339	2.1826643205303	1.62941872753973	1.56836455050603	2.17529914503574	3.60017173499881	804.269517830634	4.01132657380313	2.38081517341217	4.52891263751792	1.2754726155557	3.71469567197325	3.93594656065634	1.85104371698555	4.86343935087989	1.66453240437853	5.65164318227768	1.13999415574034	1.74940769888914	2.5059958165043	3.44604370665256	2.44445768423632	2.0185256832675	1.86205508495855	2.32204286976662	1.40140776480152	1.19534469207573	1.32140617726287	0.783812734575015	1.28548926063171	0.964486828035393	1.84920997216523	3.14642163008735	1.95897827783605	2.56488872638002	1.47461566826385	1.2437162107763
WBGene00019538	0	0	0	0	0	0	0	0	0	0	0	0	0	0	0	0	0	0	0	0	0	0	0	0	0	0	0	0	0	182.446248933644	0	0	0	0	0	0	0	0	0	0	0	0	0	0	0	0	0	0	0	0	0	0
WBGene00019540	0	0	0	0	0	0	0	0	0	0	0	0	0	0	0	0	0	0	0	0	0	0	0	0	0	0	0	0	0	0	0	0	0	0	0	0	291.192410441036	0	0	0	0	0	0	0	0	0	0	0	0	0	0	0
WBGene00019541	0	0	0	0	0	0	0	0	0	0	0	0	0	0	0	0	0	0	0	0	0	0	0	602.802271305023	0	0	0	0	0	0	0	0	0	0	0	0	0	0	0	0	0	0	0	0	0	0	0	0	0	0	0	0
WBGene00019543	0.918554642530326	0.543436855085402	1.11725977938249	0.781160825183332	1.95529819046975	0.95711749743194	0.809129944855045	1.19816895685346	1.0217120404541	0.767835601468243	1.18078119656215	1.67179996464895	0.896510612859883	1.07251623984757	1.15360970277636	1.45875610657585	0	1.09062039718819	0.78283858431172	1.24468529039437	1.00528897454326	714.491538389209	0.791546093976499	1.03483123519933	1.57183442451053	1.414527325999	0.951946853859792	1.33866908329028	1.09150182027857	1.39589389343342	0.844165010707234	1.84179007330759	2.35976601072858	1.27766721154051	0	1.59340306747051	1.51174568993717	0	0.949307680214798	1.06442960289406	1.17983754401409	0.956331205413175	1.4000992691872	2.88412196410603	1.23756853124892	0.591448449950829	1.45660851167566	1.35189591988635	1.13305467882898	1.23307229561171	1.29080031675014	1.07752841255904
WBGene00019544	0	0	0.777051509546971	0.576699171273188	0.848782645812144	0	0	0.864996244106934	0.665350535052906	0	0.828301463272002	0.596417921895034	0.72184280420047	0	0	0.954927083751782	0.733504647587324	0	0	0	0	0	0.65183789265951	0.883889834201311	0.892067648202837	0	0.849564343958028	0.979200009960831	0	1.20506445341129	0	1.9268223519864	0	0	0	0.683592877569178	0	3.10936829353631	0.613938513625143	0.707357643630047	0.601439509247278	0	0.596838965074495	1.03724871279353	0.877576956008141	0	0	0.880770663876033	0.945515282820702	1.59919425053057	0.704632219458112	0.649867206487495
WBGene00019545	0	0	0	0	0	0	0	0	0	0	0	0	0	0	0	0	0	0	0	0	0	0	0	0	0	0	0	0	0	0	0	0	0	0	0	0	0	0	0	0	0	0	0	0	0	0	0	0	0	0	0	0
WBGene00019546	0	0	0	0	0	0	0	0	0	0	0	0	0	0	0	0	0	0	0	0	0	0	0	0	0	0	0	0	0	0.905989344232589	0	0.657329763781681	0	0	0	0	0	0	0	0	0	0	0	0	0	0	0	0	0	0	0	0
WBGene00019547	0	0	0	0	0	0	0	0	0	0	0	0	0	0	0	0	0	0	325.802868309787	0	0	0	0	0	0	0	0	0	0	0	0	0	0	0	0	0	0	0	0	0	0	0	0	0	0	0	0	0	0	0	0	0
WBGene00019548	0	0	0	0	0	0	0	0	0	0	0	0	0	0	0	0	0	0	0	0	0	0	0	0	0	0	0	0	0	0	0	0	0	0	0	0	0	0	0	0	0	0	0	0	0	0	0	0	0	0	0	0
WBGene00019549	0	0	0	0	0	0	0	0	0	0	0	0	0	0	0	0	0	0	0	0	0	0	0	0	0	0	0	0	0	0	0	0	0	0	0	0	0	0	0	0	0	0	0	0	0	0	0	0	0	0	0	0
WBGene00019550	0	0	0	0	0	0	0	0	0	0	0	0	0	0	0	0	0	0	0	0	0	0	0	0	0	0	0	0	0	808.42560743426	0	0	0	0	0	0	0	0	0	0	0	0	0	0	0	0	0	0	0	0	0	0
WBGene00019552	0	0	0	0	0	0	0	0	0	2.40579594563563	0	0	0	0	0	0	0	1901.61585022987	0	0	0	0	0	0	0	0	0	0	0	0	0	0	0	0	0	0	0	0	0	0	0	0	0	0	0	0	0	0	0	0	0	0
WBGene00019553	0	0	0	0	0	0	0	0	0	0	0	0	0	0	0	0	0	0	0	0	0	0	0	0	0	0	0	0	0	0	0	0	0	0	0	0	0	0	0	0	0	0	0	0	0	0	0	0	0	0	0	0
WBGene00019554	6.5055995891058	0	0.892140084547636	0	0.812286488184068	1.36112361241856	1.38875671420447	4.30900538157363	3.35565863167121	4.403863414906	0	0.830593456654652	0.818290610891191	0.848188885879034	0	0.776368095203882	0.722523587321961	5.42120962556357	0	0.850237751860793	0.570449094900469	0	0.660376042709831	0.907785312989901	0	0	1.39919488561859	1.13339459802085	0	2.66438828504103	0.88016700197085	0.949184047161775	0	0	0.855505918747298	0.614848442246732	0	0	0	0.786652507074536	0	0.621440668592398	0.7197650644861	0	0.794998884031015	0	0	0.612137492528803	2.50122119317364	0	0	0
WBGene00019556	0	0	0	0	0	0	0	0	0	0	0	0	0	0	0	0	0	0	0	0	0	0	0	0	0	0	0	0	0	0	0	0	0	0	0	0	0	0	0	0	0	0	0	0	0	0	0	0	0	0	0	0
WBGene00019557	0	2008.58105457041	0	0	0	0	0.739123835207312	0	0	0	0	0	0	0	0	0	0	0	0	0	0	0	0	0	0	0	0	0	0	0	0	0	0	0	0	0	0	0	0	0	0	0	0	0	0	0	0	0	0	0	0	0
WBGene00019558	0	0	0	0	0	0	0	0	0	0	0	0	0	0	0	0	0	0	0	0	0	0	0	0	0	0	0	0	0	0	0	0	0	0	0	0	0	0	0	0	0	0	0	0	0	0	0	0	0	0	0	0
WBGene00019560	0	0	0	0	0	0	0	0	0	0	0	0	0	0	0	0	0	0	0	0	0	0	0	0	0	0	0	0	0	0	0	0	0	0	0	0	0	0	0	0	0	0	0	0	0	0	0	0	0	0	0	0
WBGene00019561	0	0	0	0	0	0	0	0	0	0	0	0	0	0	0	0	0	0	0	0	0	0	0	0	0	0	0	0	0	0	0	0	0	0	0	0	0	0	0	0	0	0	0	0	0	0	0	0	0	0	0	0
WBGene00019562	0	0	0	0	0	0	0	0	0	0	0	0	0	0	0	0	0	0	0	0	0	0	0	0	0	0	0	0	0	0	0	0	0	0	0	0	0	0	0	0	0	0	0	0	0	0	0	0	0	0	0	0
WBGene00019563	0	0	0	0	0	0	0	0	0	0	0	0	0	0	0	0	0	0	0	0	0	0	0	0	0	0	0	0	0	0	0	0	0	0	0	0	0	0	0	0	0	0	0	0	0	0	0	0	0	0	0	0
WBGene00019564	0	0	0	0	0	0	0	0	13.1456085791749	3.87788243164651	0	0	0	0.689587929422801	0	0	0	0	0	0	0	0	0	0	0.691783470713875	0	0	0	0	0	0	0	0	0	0	0	0	0	0	0	0	0	0	0	0	0	193.649686962278	1.03256359076839	0	0.712556138547031	0	0
WBGene00019565	163.58860715551	0	0	0	0	0	0	0	0	0	0	0	0	0	0	0	0	0	0	0	0	0	0	0	0	0	0	0	0	0	0	0	0	0	0	0	0	0	0	0	0	0	0	0	0	0	0	0	0	0	0	0
WBGene00019566	220.25703911738	0	0	0	0	0	0	0	0	0	0	0	0	0	0	0	0	0	0	0	0	0	0	0	0	0	0	0	0	0	0	0	0	0	0	0	0	0	0	0	0	0	0	0	0	0	0	0	0	0	0	0
WBGene00019567	0	0	0	0	0	0	0	0	0	0	0	0	0	0	0	0	0	0	0	0	0	0	0	0	0	0	0	0	0	0	0	0	0	0	0	0	0	0	0	0	0	0	0	0	0	0	0	0	0	0	0	0
WBGene00019568	104.175075095372	0	0	0	0	0	0	0	0	0	0	0	0	0	0	0	0	0	0	0	0	0	0	0	0	0	0	0	0	0	0	0	0	0	0	0	0	0	0	0	0	0	0	0	0	0	0	0	0	0	0	0
WBGene00019569	86.0445507277508	0	0	0	0	0	0	0	0	0	0	0	0	0	0	0	0	0	0	0	0	0	0	0	0	0	0	0	0	0	0	0	0	0	0	0	0	0	0	0	0	0	0	0	0	0	0	0	0	0	0	0
WBGene00019570	0	0	0	0	0	0	0	0	0	0	0	0	0	0	0	0	0	0	0	0	0	0	0	0	0	0	0	0	0	0	0	0	0	0	0	0	0	0	0	0	0	0	0	0	0	0	0	0	0	0	0	0
WBGene00019571	0	0	0	0	0	0	0	0	0	0	0	0	0	0	0	0	0	0	0	0	0	0	0	0	0	0	0	0	0	0	0	0	0	228.312644637598	0	0	0	0	0	0	0	0	0	0	0	0	0	0	0	0	0	0
WBGene00019572	0	0	0	0	0	0	0	0	0	0	0	0	0	0	0	0	0	0	0	0	0	0	0	0	0	0	0	0	0	0	0	0	0	0	0	0	0	0	0	0	0	0	0	0	0	0	0	0	0	0	0	0
WBGene00019575	0	0	0	0	0	0	0	0	0	0	0	0	0	0	0	0	0	0	0	0	0	0	0	0	0	0	0	0	0	0	0	0	0	0	0	0	0	0	0	0	0	0	0	0	0	0	0	0	0	0	0	0
WBGene00019576	0	0	0	0	0	0	0	0	0	0	0	0	0	0	0	0	0	0	0	0	0	0	0	0	0	0	0	0	0	0	0	0	0	0	0	0	0	0	0	0	0	0	0	0	0	0	0	0	0	0	0	0
WBGene00019577	0	0	0	0	0	0	0	0	0	0	0	0	0	0	0	0	0	0	0	0	0	0	0	0	0	0	0	0	0	0	0	0	0	0	0	0	0	0	0	0	0	0	0	0	0	0	0	0	0	0	0	0
WBGene00019578	0	0	0	0	0	0	0	0	0	0	0	0	0	0	0	0	0	0	0	0	0	0	0	0	0	0	0	0	0	0	0	0	0	0	0	0	0	0	0	0	0	0	0	0	0	0	0	0	0	0	0	0
WBGene00019579	0	0	0	0	0	0	0	0	0	0	0	0	0	0	0	0	0	0	0	0	0	0	0	0	0	0	0	0	0	1665.24406908578	0	0	0	0	0	0	0	0	0	0	0	0	0	0	0	0	0	0	0	0	0	0
WBGene00019580	0	0	0	0	0	0	0	0	0	0	0	0	0	0	0	0	0	0	0	0	0	0	0	0	0	0	0	0	0	0	0	0	0	0	0	0	0	0	0	0	0	0	0	0	0	0	0	0	0	0	0	0
WBGene00019582	0	1.59218030727118	0	0	0	0	0	1.0722595535387	0	0	0	0	0	0	0	0	0	0	0	316.313514280676	0	0	0	0	0	0	0	0	0	0	0	0	0	0	0	0	0	0	0	0	0	0	0	0	0	0	0	0	0	0	0	0
WBGene00019584	0	0	0	0	0	0	0	0	0	0	0	0	0	0	0	0	0	0	0	0	0	0	0	0	0	0	0	0	0	0	0	0	0	0	0	0	0	0	0	0	0	0	0	0	0	0	0	0	0	0	0	0
WBGene00019586	0	0	0	0	0	0	0	0	0	0	0	0	0	0	0	0	0	0	0	0	0	0	0	0	0	0	0	0	0	0	0	0	0	0	0	0	0	0	0	0	0	0	0	0	0	0	0	0	0	0	0	0
WBGene00019587	0	0	0	0	0	0	0	0	0	0	0	0	0	0	0	0	0	0	0	0	0	0	0	0	0	0	0	0	0	0	0	0	0	0	0	0	0	0	0	0	0	0	0	0	0	0	0	0	0	0	0	0
WBGene00019588	0	0	0	0	0	0	0	0	0	0	0	0	0	0	0	0	0	0	0	0	0	0	0.643346659848338	2.83084494926102	0	0	0	0	0	0	0	0	0	0	0	0	0	0	0	0	0	0	0	0	0	0	0	0	0.737062399300951	2.07766684705916	0	0
WBGene00019589	0	0	0	0	0	0	0	0	0	0	0	0.612423216135316	0	0.763975360878424	0	0	0	0	0	0	0	0	0	1.74328532544143	0	0	0	0	0	0	0	0	0	0	0	0	0	0	0	0	0	0	0	0	0	0	0	0.779129433020959	0	5.21169742595158	0	0
WBGene00019590	0	0	0	0	0	0	0	0	0	0	0	0	0	0	0	0	0	0	0	0	0	0	0	0	0	0	0	0	0	0	0	0	0	0	0	0	0	0	0	0	0	0	0	0	0	0	0	0	0	0	0	0
WBGene00019591	0	0	0	0	0	0	0	0	0	0	0	0	0	0	0	0	0	0	0	0	0	0	0	0	0	0	0	0	0	0	0	0	0	0	0	0	0	0	0	0	0	0	0	0	0	0	0	0	0	0	0	0
WBGene00019592	0	0	0	0	0	0	0	0	0	0	0.826129566800514	0	0	1.1111667163634	0	0	0	0	0	0	0	0	0	8.17074155000273	0	0	0	0	0	0	0	0	0	1.92399397029663	0	1.15313761410907	0	0	0.698499633354308	0	0	0	0	0.956380936420951	0.741333407409741	0	0	2.33571292818028	1.29010818614827	6.06697372417332	1.19270113607596	0
WBGene00019593	1.24049390831099	0	0	0.732555987790487	0	0	0.580373072236335	0	2.00504652967613	0	4.43972279620505	2.60384615348793	0.900845787250636	5.78182473031995	0	2.09719861644757	0	0	0	0.580097795032554	0.961626445111123	0	1.77975654389192	15.3709987200156	1.23534471421035	0	0.573903005559395	0.825440144648653	0	1.44221980498994	1.00145596673201	0	0.949915745055598	3.82014172320078	1.49046021213886	3.29282545836523	0	0	3.82959497936363	0	0.76846476566228	1.1622224064091	0.68022934876855	1.06223339924887	2.21091928660023	0	3.17402176422904	11.8500249394816	5.41380463993007	19.4956789512779	10.5370394926705	1.29956709560809
WBGene00019594	0	0	0	0	0	0	0	0	0	0	0	0	0	0	0	0	0	0	0	0	0	0	0	0	0	0	0	0	0	0	0	0	0	0	0	0	0	0	0	0	0	0	0	0	0	0	0	0	0	0	0	0
WBGene00019595	0	0	0	0	0	0	0	0	0	0	0	0	0	0	0	0	0	0	0	0	0	0	0	0	0	0	0	0	0	0	0	0	0	0	0	0	0	0	0	0	0	0	0	0	0	0	0	0	0	0	0	0
WBGene00019597	0	0	0	0	0	0	0	0	0	0	0	0	0	0	0	0	0	0	0	0	0	0	0	0	0	0	0	0	0	0	0	0	0	0	0	0	0	0	0	0	0	0	0	0	0	0	0	0	0	0	0	0
WBGene00019598	0	0	0	0	0	0	0	0	0	0	0	0	0	0	0	0	0	0	0	0	0	0	0	0	0	0	0	0	0	0	0	0	0	0	0	0	0	0	0	0	0	0	0	0	0	0	0	0	0	0	0	0
WBGene00019599	0	0	0	0	0	0	0	0	0	0	0	0	0	0	0	0	0	0	0	0	0	0	0	0	0	0	0	0	0	0	0	0	0	0	0	0	0	0	0	0	0	0	0	0	0	0	0	0	0	0	0	0
WBGene00019600	0	0	0	0	0	0	0	0	0	0	0	0	0	0	0	0	0	0	0	0	0	0	0	0	0	0	0	0	0	0	0	0	0	0	0	0	0	0	0	0	0	0	0	0	0	0	0	0	0	0	0	0
WBGene00019601	0	0	0	0	0	0	0	0	0	0	0	0	0	0	0	0	0	0	0	0	0	0	0	0	0	0	0	0	0	0	0	0	0	0	0	0	0	0	0	0	0	0	0	0	0	0	0	0	0	0	0	0
WBGene00019603	0	1.14404874740099	0	0	0	0.862492226858729	2.95102571326305	0	1.70672340893687	0	0	0.581451788710213	0	0.819115810348997	12.470918243635	0	0	3.50527886328043	0.964078426985757	6.59453560759088	0.642859525759455	0	0	0	0	2.68746461319916	0	0	0	0.542394769214924	0	0	0	0	0	0	0	4.49718161549309	0	0	0	0	0	0	0	0	0.930137163110404	0	0	0	0	0
WBGene00019604	0	0	0	0	0	0	0	0	0	0	0	0	0	0	0	0	0	0	0	0	0	0	0	0	0	0	0	0	0	0	0	0	0	0	0	0	0	0	0	0	0	0	0	0	0	0	0	0	0	0	0	0
WBGene00019605	0	0	0	0	0	0	0	0	0	0	0	0	0	0	0	0	0	0	0	0	0	0	0	0	0	0	0	0	0	0	0	0	0	0	0	0	0	0	0	0	0	0	0	0	0	0	0	0	0	0	0	0
WBGene00019606	0	0	0	0	0	0	0	0	0	0	0	0	0	0	0	0	0	0	0	0	0	0	0	0	0	0	0	0	0	0	0	0	0	0	0	0	0	0	0	0	0	0	0	0	0	0	0	0	0	0	0	0
WBGene00019607	591.081409485127	548.700660905955	1326.30448777654	1158.16863664102	1155.44349321243	1020.04185437274	1154.98911511773	893.427501290185	847.528045235689	629.996352643536	942.051573388495	1069.02525483814	771.983243701862	1085.72177186896	1325.46843442555	1125.64213552818	1190.10024436223	900.65729428538	964.89224773216	1099.49888504726	1035.13595091737	499.554743338507	858.140628308469	1047.10507763545	869.087657964848	1142.13890902827	971.583494844453	1376.26425677048	1267.81123232503	1180.28303316649	1345.36011542136	1331.50371326161	1218.10043979474	1325.95942691679	1208.15639474231	1371.78866784498	907.273090014541	763.543603279634	989.437418387157	1047.42208591983	1235.47427897459	1348.55522611472	1048.35437773787	1056.68666245464	1132.7264161846	1061.9075838311	979.167044446352	1116.96696644518	1028.9063418963	974.838127454202	1130.39144196738	1245.03616002814
WBGene00019608	0	0	0	0	0	0	0	0	0	0	0	0	0	0	0	0	0	0	0	0	0	0	0	0	0	0	0	0	0	0	0	0	0	0	0	0	0	0	0	0	0	0	0	0	0	0	0	0	0	0	0	0
WBGene00019609	0	0	0	0	0	0	0	147.016293867778	0	0	0	0	0	0	0	0	0	0	0	0	0	0	0	0	0	0	0	0	0	0	0	0	0	0	0	0	0	0	0	0	0	0	0	0	0	0	0	0	0	0	0	0
WBGene00019611	0	0	0.86535589353301	0	0.963355876526039	0	0.559674511591283	0.766635884049197	0.581265077516364	2.54350927733601	0	0.678250277726899	0.575365331417639	0	0	1.09251175097515	0.732864186194536	2.35027169745982	0	0	0	0	0.790238286680839	1.19415543164232	0.881289912902756	0	0.573769096727292	0.812810939610904	0	0.57813043902394	0	0.768545275541532	0	1.3029133098556	0	0.655872919406202	0	0	0	0	0	0	0.932405121737767	0	0.98183530948755	0	0.555890713782787	0.857108612562618	0.626572865152953	1.07296662210154	0.731938987478837	0
WBGene00019612	0	0	0.912125649280372	0	0.590361463434776	0	0	0.846569274853487	0	1.22540193451671	0.91673039092959	1.08418679679714	1.03155985646065	0.842625670693248	0	0	0.747905247410024	0.569098322480379	0	0	1.4251286458842	0	0.754542174735772	1.47588079830508	0	0	0.777450124357736	0	0	1.0310322824752	0	1.5757726222057	0.716343533261294	0.810101154133231	0	0.658071640202534	0.767055047826953	0.934496212822912	0.951422399452653	0.597310771417337	0.794089938558008	0.818759202993156	1.22868560589145	0	0.904297600054962	0.858989878230986	0.674348169116427	0.898553735438554	0.772531076332115	1.51703387835129	0.573845925576214	0.946062205467396
WBGene00019613	0	0	0	0	0	0	0	0	0	0	0	0	0	0	0	0	0	0	0	0	0	0	0	0	0	0	0	0	0	0	0	0	0	0	0	0	0	0	0	0	0	0	0	0	0	0	0	0	0	0	0	0
WBGene00019614	0	0	0	0	0	0	0	0	0	0	0	0	0	0	0	0	0	0	0	0	0	0	0	0	0	0	0	0	0	0	0	0	0	0	0	0	0	0	0	0	0	0	0	0	0	0	0	0	0	0	0	0
WBGene00019615	0	0	0	0	0	0	0	0	0	0	0	0	0	0	0	0	0	0	0	0	0	0	0	0	0	0	0	0	0	0	0	0	0	0	0	0	0	0	0	0	0	0	0	0	0	0	0	0	0	0	0	0
WBGene00019616	3.28475853734146	0	0	0	0	0	0	0	0	0	0	0	0	0	0	0	0	0	0	0	0	0	0	0	0	0	0	0	0	0	0	0	0	0	0	0	0	0	0	0	0	0	0	0	0	0	0.74787751456128	0	0	0	0	0
WBGene00019617	0	0	0	0	0	0	0	0	0	0	0	0	0	0	0	0	0	0	0	0	0	0	0	0	0	0	0	0	0	0	0	0	0	0	0	0	0	0	0	0	0	0	0	0	0	0	0	0	0	0	0	0
WBGene00019618	0	0	0	0	0	0	0	0	0	0	0	0	0	0	0	0	0	0	0	0	0	0	0	0	0	0	0	0	0	0	0	769.038258668508	0	0	0	0	0	0	0	0	0	0	0	0	0	0	0	0	0	0	0	0
WBGene00019619	0	0	0	0	0	0	0	0	0	0	0	0	0	0	0	0	0	0	0	0	0	0	0	0	0	0	0	0	0	0	0	0	0	0	0	0	0	0	0	0	0	0	0	0	0	0	0	0	0	0	0	0
WBGene00019620	0	0	0	0	0	0	0	0	0	0	0	0	0	0	0	0	0	0	0	0	0	78.2753152355688	0	0	0	0	0	0	0	0	0	0	0	0	0	0	0	0	0	0	0	0	0	0	0	0	0	0	0	0	0	0
WBGene00019622	0	0	0	0	0	0	0	0	0	0	0	0	0	0	0	0	0	0	0	0	0	0	0	0	0	0	0	0	0	0	0	0	0	0	0	0	0	0	0	0	0	0	0	0	0	0	0	0	0	0	0	0
WBGene00019623	0	0	0	0	3389.49774002123	0	1.04625044032615	0	0	0	0.782351757433696	0	1.56935447902159	2.22753323928195	0	0	0	0.641549607213077	0	0	0	0	0	0	0	0	1.40885294144271	0	0	0	0	0	0	0	0	0	0	0	7.91166185340546	5.1891489344165	0	0.907412351360213	0	0	0	0	0.602778260543738	0	0	0	0	0
WBGene00019624	0	0	0	0	0	0	0	0	0	0	0	0	0	0	0	0	0	0	0	0	0	90.0685823179088	0	0	0	0	0	0	0	0	0	0	0	0	0	0	0	0	0	0	0	0	0	0	0	0	0	0	0	0	0	0
WBGene00019625	0	0	0	0	0	0	0	0	0	0	0	0	0	0	0	0	0	0	0	0	0	0	0	0	0	0	0	0	0	0	0	0	0	0	0	0	0	0	0	0	0	0	0	0	0	0	0	0	0	0	0	0
WBGene00019626	0	0	0	0	0	0	0	0	0	0	0	0	0	0	0	0	0	0	0	0	0	0	0	0	0	0	0	0	0	0	0	0	0	0	0	0	0	0	0	0	0	0	0	0	0	0	0	0	0	0	0	0
WBGene00019627	0	0	0	0	0	0	0	0	0	0	0.535504722815149	0.536715876501381	0	0	0	0	0	0	0	0	0	0	0	0.575493013738967	0	0	0	0.712403836926671	0	0.64206463191774	0	0.841354564726161	0	0	0	0.705574832976933	0	0	0	0	0.5938876524001	0	0	0	0	0	0	0	0	0.814197944811314	0	0.538674235078281
WBGene00019628	0	0	2.09494734651561	0	0	0	0	0.567576281379868	0	0	0	0	0	0	0	0	0.682436910426219	0	0	0	0	0	0	0	0	0	0	0	0	1.16962300857948	0	0.596913665498772	0	0	0	0	0	2.1411505028008	0	0	0	0.573914622385894	0	0	0	0	0	0	0	0	0	0
WBGene00019629	0	0	0	0	0	0	0	0	0	0	0	0	0	0	0	0	0	0	0	0	0	0	0	0	0	0	0	0	0	0	0	0	0	0	0	0	0	0	0	0	0	0	0	0	0	0	0	0	0	0	0	0
WBGene00019630	0	0	0	0	0	0	0	0	0	0	0	0	0	0	0	0	0	0	0	0	0	162.725396754824	0	0	0	0	0	0	0	0	0	0	0	0	0	0	0	0	0	0	0	0	0	0	0	0	0	0	0	0	0	0
WBGene00019631	0	0	0	0	0	0	0	0	0	0	0	0	0	0	0	0	0	0	0	0	0	0	0	0	0	0	0	0	0	0	0	0	0	0	0	0	0	0	0	0	0	0	0	0	0	0	0	0	0	0	0	0
WBGene00019633	0	0	0	0	0	0	0	0	0	0	0	0	0	0	0	0	0	0	0	0	0	81.5583182558365	0	0	0	0	0	0	0	0	0	0	0	0	0	0	0	0	0	0	0	0	0	0	0	0	0	0	0	0	0	0
WBGene00019636	0	0	0	0	0	0	0	0	0	0	0	0	0	0	0	0	0	0	0	0	0	0	0	0	0	0	0	0	0	0	0	0	0	0	0	0	0	0.575729640976969	0	0	0	0	0	0	0	0	0	0	0	0	0	0
WBGene00019639	0	0	0	0	0	0	0	0	0	0	0	0	0	0	0	0	0	0	0	0	0	0	0	0	0	0	0	0	0	0	0	0	0	0	0	0	0	0	0	0	0	0	0	0	0	0	0	0	0	0	0	0
WBGene00019640	0	0	0	0	0	0	0.74537005690974	0	0	0	0	0	0	0	0	0	0	0	0	0	0	0	0	0	0	0	0	0	0	0	0	0	0	0	0	0	0	0	0	0	0	0	0	0	0	0	0	0	0	0	0	0
WBGene00019641	2.0742211221107	0	0	0	0	0	0	0	0	0.813050157667501	0	0	0	0	0	0	0	0	0	0	0	0	0	0	0	0	0	0	0	0	0	0	0	0	0	0	0	0	0	0	403.51903576244	0	0	0	0	0	0	0	0	0	0.620215934950379	0
WBGene00019642	1.06938129034585	0	0	0	0.90610281528084	1.06497550109131	0	0.622889552225171	0	0	0	0	0	0	0	0	0.774361617965987	0	0	0.719878666450146	0.627773646063377	0	0	0	0	0	0	0.581128081441185	0	0	0	0	0	0	1.33540564910824	0	0	0	0	0	0.561137463227723	0	0.606650651998501	0	0	0	0	0	1.00633605967535	0	0	0
WBGene00019643	40.5760877676239	1.68598764979413	0	0.626176511359844	1.9041352020465	7.62745871974753	2.94893490875565	11.9784456140535	2.01592218676146	3.01908857473843	0	0.629114570059588	0	0	0	1.02791088331341	1.72980404636183	0.944690651138064	0.72469492869122	4.22180495371906	2.32300040904516	0	0	2.88068015762831	1.71082378769385	0	0	0.552043135289661	1.70013858644746	0	0.908978773705443	1.40484562482735	0	0.656091799097974	2.13783189870747	0	0	0.540276818489307	0	0	0.683895692768521	0	2.17300953637918	0.681762642179855	1.60059674256654	0	0	1.42793684246948	2.71809760869631	0	0	0
WBGene00019644	0	0	0	0	0	0	0	0	0	0	0	0	0	0	0	0	0	0	0	0	0	79.6847696046629	0	0	0	0	0	0	0	0	0	0	0	0	0	0	0	0	0	0	0	0	0	0	0	0	0	0	0	0	0	0
WBGene00019645	0	0	0	0	0	0	0	0.943729469224908	0.920789448345457	0	0	0	1.48895755853218	0	0	0	0	0.557647640806059	0	0	0	0	0	0	0	0	0	0.718279615005973	0.88124000746535	0.629812633124032	0	0	0	0	0	0	0.8161688426764	0	0	0	0	0	0	385.187954776609	0	0	0.566505103516606	0	0	0.972989889496009	0	0
WBGene00019646	0	0	0	0	0	0	0	0	0	0	0	0	0	0	0	0	0	0	0	0	0	0	0	0	0	0	0	0	0	0	0	0	0	0	0	0	0	0	0	0	0	0	0	0	0	0	0	0	0	0	0	0
WBGene00019647	0	0	0	0	0	0	0	0	0	0	0	0	0	0	0	0	0	0	0	0	0	0	0	0	0	0	0	0	0	0	0	0	0	0	0	0	0.626809618344766	0	0	0	0	0	0	0	0	0	0	0	0	0	0	0
WBGene00019648	0	0	0	0	0	0	0	0	0	0	0	0	0	0	0	0	0	0	0	0	0	0	0	0	0	0	0	0	0	0	0	0	0	0	0	0	0	0	0	0	0	0	0	0	0	0	0	0	0	0	0	0
WBGene00019649	0	0	0	0	0	0	0	0	0	0	0	0	0	0	0	0	0	0	0	0	0	0	0	0	0	0	0	0	0	0	0	0	0	0	0	0	0	0	0	0	0	0	0	0	0	0	0	0	0	0	0	0
WBGene00019650	0	0	0	0	0	0	0	0	0	0	0	0	0	190.675777106002	0	0	0	0	0	0	0	0	0	0	0	0	0	0	0	0	0	0	0	0	0	0	4.77613929037872	0	0	0	0	0	0	0	0	0	0	0	0	0	0	0
WBGene00019651	0	0	0	1.33741543444555	1.24947038379204	0.772550216300628	0	0	0	0	1.29017767158531	1.69507655711339	1.37318293212058	3.31255416059248	1.04548997032284	0.795491187202824	0	0.968543844042356	0	0.767034976138755	0	0	0.796074755936503	0.723940561725152	0.924564798748228	0	0.878928426550811	1.34908536733932	0	0.92604634789984	0	0.656923879705947	0	0.945169528147943	0	0	0.907770215112132	0	0.750335259718058	2.10093697484037	0.695347791331608	2.14796721041376	0.587811148230451	0	1.2751757785253	0	1.37207101035123	0	12.1698911457097	1.11554284066794	1.51890762581702	0
WBGene00019652	0	0	0	0	0	0	0	0	0	0	0	0	0	0	0	0	0	0	0	0	0	0	0	0	0	0	0	0	0	0	0	0	0	0	0	0	0	0	0	0	0	0	0	0	0	0	0	0	0	0	0	0
WBGene00019653	0	0	0	0	0	0	0	0	0	0	0	0	0	0	0	0	0	0	0	0	0	0	0	0	0	0	0	0	0	0	0	0	0	0	0	0	0	0	0	0	0	0	0	0	0	0	0	0	0	0	0	0
WBGene00019654	0	0	0	0	0	0	0	0	0	0	0	0	0	0	0	0	0	0	0	0	0	0	0	0	0	0	0	0	0	0	0	0	0	0	0	0	0	0	0	0	0	0	0	0	0	0	0	0	0	0	0	0
WBGene00019655	0	0	0	0	0	0	0	152.301634707043	0	0	0	0	0	0	0	0	0	0	0	0	0	0	0	0	0	0	0	0	0	0	0	0	0	0	0	0	0	0	0	0	0	0	0	0	0	0	0	0	0	0	0	0
WBGene00019656	0	0	1.0377793272726	0.780679293236904	2.86985464510603	1.25568334945403	2.20955267308792	0	0.586254007114058	0.735025379041821	1.08466180704448	1.27089601545143	1.31443126755317	1.17064914913621	1.02207383379543	1.2334107519491	0	0.650890291461808	1.58379202119039	1.15813276280115	0.89966858570654	0	0.898581159263009	0.938332676037641	1.72496931096474	1.35874668379492	1.11582002393215	0.610472464374649	0	0.881858290545811	0	1.62071553374686	1.00462863475293	0	0.583739654505266	0.712374373780631	0.599360537275667	1.49643049529343	0.929471951121212	1.59999400631821	2.86990621839029	2.28925309437999	2.41123247173023	1673.77893512533	2.09763850047099	2.13800949642951	1.53773797346692	1.81514463896485	2.02257689259423	1.91428978111216	0	1.07235111995474
WBGene00019657	0	0	1.30794159551218	1.30146048887046	1.36964381023833	0.809882548418531	0.840376198905297	0.843074409699602	0.80956743952491	0.817175406045275	0.961750725053262	1.25132378140744	1.34805068776385	1.01818896615798	0	1.67167584187986	0.976321569261977	0	1.46128202183129	1.11203727221234	0.612550890740256	0.592810435259513	0.703513022655138	0.746957798539282	1.3626175326155	1.3833890083533	1.00845824212527	0.619668673968634	0.959717977872992	1.20143878533428	0	1.07869028937402	1.35850805805172	0	0.538752258008558	1.16866545592381	1.61737243643406	1.86173757362425	0.602600714625314	0.641503538414739	1.67220446295882	1.94819690166889	2.00797412392553	2.21663309168432	1.49074850478593	0.929682986832068	1.00642482473719	1.81506904590869	2.44213950838631	1.8620598319205	0.78040534535134	0.708826226910643
WBGene00019658	0	0	0	0	0	0	0	0	0	0	0	0	0	0	0	0	0	0	0	0	0	131.426584854807	0	0	0	0	0	0	0	0	0	0	0	0	0	0	0	0	0	0	0	0	0	0	0	0	0	0	0	0	0	0
WBGene00019659	0	0	0	0	0	0	0	0	0	0	0	0	0	0	0	0	0	0	0	0	0	0	0	0	0	0	0	0	0	0	0	0	0	0	0	0	0	0	0	0	0	0	0	165.503064428034	0	0	0	0	0	0	0	0
WBGene00019660	0	0	0	0	0	0	0	0	0	0	0	0	0	0	0	0	0	0	0	0	0	0	0	0	0	0	0	0	0	0	0	0	0	0	0	0	0	0	0	0	0	0	0	0	0	0	0	0	0	0	0	0
WBGene00019661	0	0	0	0	0	0	0	0	0	0	0	0	0	0	0	0	0	0	0	0	0	0	0	0	0	0	0	0	0	0	0	0	0	0	0	0	0	0	0	0	0	0	0	0	0	0	0	0	0	0	0	0
WBGene00019662	0	0	0	0	0	0	0	0	0	0	0	0	0	0	0	0	0	0	0	0	0	0	0	0	0	0	0	0	0	0	0	0	0	0	0	0	0	0	0	0	0	0	0	0	0	0	0	0	0	0	0	0
WBGene00019663	0.639602007550788	0	2.39408827592352	0.883874611327087	0	0.645187389816057	0.803534715374713	0	1.05287132231204	1.42325504260565	3.78773355620012	3.16854410119868	3.92949116101307	1.4238836233644	0	0	6.93415608797901	1.29912871572203	1.01322030468247	1.13730672043475	0	0	2.41471117569995	11.2754798981876	3.70343309693621	0	0.779225432357132	1.18701504709222	2.50522285130599	2.67732329164231	0	1.11235275408641	0	3.25353206040037	0.75930429239553	1.60689040401978	4.54953339159654	6.57034583319797	1.42215830955003	0	1.43639843862741	2.28087383448481	1.89937889320261	0	2.51173476356904	6.64440148967517	1.91429809943906	9.92737769367977	3.43263497229774	7.34799853419826	0	1.2984134088292
WBGene00019664	0	1.17939672733261	0.80733340258612	0.911640734531283	2.59265336772642	1.00407238123002	0.950555993442672	1.06969241290877	1.54670166642941	2.61907844844001	0.839423251590862	0.581574083453739	0.996681105189725	1.8378637111785	0.889377913359167	0.724982218443117	0	1.16761795029083	0.807540373392238	1.78383404165778	0	0.644489217933371	1.2821415267663	0.612475774620212	1.6019176753826	0.985650207804824	0.93441523736919	9.70743682192589	0.682495457427287	1.55201984468585	0	0.928084177172642	0	0	0	0.827577800841819	0	0.616856280914219	0.976987050780448	0.674195987210379	1.44762545059038	0.822011874562621	0	1006.39455401729	1.2740927406309	0.761626695787039	1.26861382242591	1.64786513545587	0.885028927898401	4.74289320434348	0.540571475201054	0.666789843118472
WBGene00019665	0	12223.9652962159	0	0.743230145026275	0	1.26734065436754	5.0838938071974	0	0	2.10704437122256	0	0	0	1.37810015403715	0	1.94600415638111	0	1.18487613668507	0	17.8323243979066	2.4871819249277	0	0	0	0.653215093110743	1.45913103279951	0	2.08821606319921	0	1.61608407468124	0	0	1.31228454973504	0	0	0	1.75745334532371	1.52398144687813	0	0	1.57573416461903	0.909084611929393	2.65423907869142	0.600300327939053	0	0	0	0	0	0	0	0
WBGene00019666	0	0	0	0	0	0	0	0	0	0	0	0	0	0	0	0	0	0	0	0	0	82.3983945683647	0	0	0	0	0	0	0	0	0	0	0	0	0	0	0	0	0	0	0	0	0	0	0	0	0	0	0	0	0	0
WBGene00019667	0	0	0	0	0	0	0	0	0	0	0	0	0	0	0	0	0	0	0	0	0	0	0	0	0	0	0	0	0	611.638177609881	0	0	0	0	0	0	0	0	0	0	0	0	0	0	0	0	0	0	0	0	0	0
WBGene00019668	0	0	0	0	0	0	0	0	0	0	0	0	0	0	0	0	0	0	0	0	0	0	0	0	0	0	0	0	0	0	0	0	0	0	0	0	0	0	0	0	0	0	0	0	0	0	0	0	0	0	0	0
WBGene00019669	0	0	0	0	0	0	0	0	0	0	0	0	0	0	0	0	0	0	0	0	0	0	0	0	0	0	0	0	0	898.208489599128	0	0	0	0	0	0	0	0	0	0	0	0	0	0	0	0	0	0	0	0	0	0
WBGene00019672	0	0	0	0	0	0	0	0	0	0	0	0	0	0	0	0	0	0	0	0	0	0	0	0	0	0	0	0	0	0	0	0	0	0	0	0	0	0	0	0	0	0	0	0	0	0	0	0	0	0	0	0
WBGene00019673	1.14967186907387	0.547596319771216	0.823343951622874	0.549470659045726	1.49683049066997	1.0276241996168	0.695619217973167	0.972041857132021	0.940285005052775	0.905083316325979	0.94022808124666	0.578495019183409	0.859899055867413	0.853685454278891	0.624313579529433	0.853590184243152	0.73498289473219	1.23166319009485	0.959849425613048	0	0	1.22635244097982	0.627811093453384	1.0759588379547	1.00741969883835	0.828484999963749	0.549738707500486	1.33387911118618	0	0.865072343362775	0.816099532889584	1.39694469136295	0	1.35682716014521	0	0.773362473505845	1.04063261614098	1.13938702093316	0.725094806016722	1.01082762832583	0.65761008742132	0.771242844886547	0.931394989467493	1.97860341489954	0.676318988412916	0	0.79101356765229	0.658383664117747	0.879146160352925	1.45223018109503	1.26953725468033	0.70242076566708
WBGene00019674	0	0	0	0	0	0	0	0	0	0	0	0	0	0	0	0	0	0	0	0	0	0	0	0	0	0	0	0	0	0	0	0	0	0	0	0	0	0	0	0	0	0	0	0	0	0	0	0	0	0	0	0
WBGene00019675	0	0	0	0	0	0	0	0	0	0	0	0	0	0	0	0	0	0	0	0	0	0	0	0	0	0	0	0	0	0	0	0	0	0	0	0	0	0	0	0	0	0	0	0	0	0	0	0	0	0	0	0
WBGene00019676	0	0	0	0	0	0	0	0	0	0	0	0	0	0	0	0	0	0	0	0	0	0	0	0	0	0	0	0	0	0	0	0	0	0	0	0	0	0	0	0	0	0	0	0	0	0	0	0	0	0	0	0
WBGene00019677	0	0	0	0	0	0	0	0	0	0	0	0	0	0	0	0	0.908389618468611	1.36458259560704	0	0	0	0	0	0	0	0	0	0	0	0	0	0	0	0	0	0	0	0	0	0	0	0	0.597011706649857	334.185107377352	0	0	0	0	0	0	0	0
WBGene00019678	0	0	0	0	1.32856731198347	0	0	0	0	0	0	0.854101930542536	0.548642160397359	0	0.576407945322285	0.859061054949674	0	0	0	0	0	0.933247057645987	0	0	0	0	0	0.877338983049944	0	0.541907341515366	0	0	1.54281438491144	0.627684767875232	0	0	0	0	0	0	0	0	0	635.84023527443	0.71333860001596	0	0.983446913772148	0.752966242372327	0	1.31222298200044	0	0
WBGene00019679	0.695415941595943	0	1.10797835500239	1.24997214764208	1.78912964070495	0	0.855290211859196	1.14474712244742	0.900514598509897	0.765741505175423	0.780665086840865	0.687763807243167	0	1.2161863966119	1.83338687566272	1.82746522976664	0.655779536105871	1.34576819477674	0	0.930728464947633	0.941795514492405	512.345653831998	0	0	1.17734628944246	1.06118654968234	0.902570645037468	0.993201865975797	0.788244152404195	0.962743993433949	0	1.00729613041394	0	1.10441197697734	0.870461588586326	0.752971460834519	0.890979658765905	0	0.748263652620509	0.822946721832555	1.14114323526429	1.11831206931877	0.840630327187747	2.53760485370843	0.694845169329656	0.573004927771368	1.45433983725978	1.17643259578306	0.575663916097299	0.613428086093879	1.4478899851084	0.53629463592588
WBGene00019680	0.638041879943339	0	1.07458123068517	0.788481739716545	1.02637370638994	1.00103089906085	1.11604899514872	1.25313450232064	0.618518519770256	0.674061308020632	0.93283889134251	1.45057745489941	1.04538841077067	1.34782007814808	1.50751050125918	1.08402449782964	1.47638526947936	0.644685352435225	0	1.31692760902299	0.787300034601852	0.883640307199434	2.41674429059287	2.07100353478429	1.04201509275016	0.796845811165632	2.11289464505141	2.58823333660919	1.8377911005664	1.7010755403533	0.743156336925153	4.26446651566795	2.01224555541378	0.972319627636025	0.868475070098324	2.59488439839316	1.01742632393113	0.982489814195683	0.844264438210937	1.39952836060931	1.62203790032608	1.1547278896576	1.7086053014031	2.33479896433045	1.74702866471561	1.01630564557634	1.57783539447986	1.78364555420218	1.75086517598044	3.99710320596193	0.98250384298325	1.17407139328821
WBGene00019681	0	0	0	0	0	0	0	0	0	0	0	0	0	0	0	0	0	0	0	0	0	0	0	0	0	0	0	0	0	0	0	0	0	0	0	0	0	0	0	0	0	0	0	0	0	0	0	0	0	0	0	0
WBGene00019682	0	0	0	0	0	0	0	0	0	0	0	0	0	0	0	0	0	0	0	0	0	0	0	0	0	0	0	0	0	0	0	0	0	0	0	0	0	0	0	0	0	0	0	0	0	0	0	0	0	0	0	0
WBGene00019683	0	0	0	0	0	0	0	0	0	0	0	0	0	0	0	0	0	0	0	0	0	0	0	0	0	0	0	0	0	0	0	0	0	0	0	0	0	0	0	0	0	0	0	0	0	0	0	0	0	0	0	0
WBGene00019684	0	0	0	0	0	0	0	0	0	0	0	0	0	0	0	0	0	0	0	0	0	0	0	0	0	0	0	0	0	0	0	0	0	0	0	0	0	0	0	0	0	0	0	0	0	0	0	0	0	0	0	0
WBGene00019685	0	0	0	0	0	0	0	0	0	0	0	0	0	0	0	0	0	0	0	0	0	103.302457237183	0	0	0	0	0	0	0	0	0	0	0	0	0	0	0	0	0	0	0	0	0	0	0	0	0	0	0	0	0	0
WBGene00019686	0	0	0	0	0	0	0.924189539096279	0.785033611507172	1.56411509263067	3.34170535858492	0.959022470460338	1.05996059790497	0.88545625098804	0	0	0.810703426600225	1.40546694209335	0.780271767624462	0.933583695374543	0.680505892560545	0	559.259299268041	1.14044931238784	0.71827962197315	2.72416183707867	0	0	0.995914587745975	0	0.752188149115269	0	0.659030270358805	0	0	0	0	0	0	0	0	0	0.584383245225553	0	1.30459597264256	1.07309568719987	0	1.61037595639339	1.26589118521951	0.947325500355612	1.5119859307766	0.897024229351995	0
WBGene00019687	0	0	0	0	0	0	0	0	0	0	0	0	0	0	0	0	0	0	0	0	0	0	0	0	0	0	0	0	0	0	0	0	0	0	0	0	0	0	0	0	0	0	0	0	0	0	0	0	0	0	0	0
WBGene00019688	0	0	0	0	0	0	0	0	0	0	0	0	0	0	0	0	0	0	0	0	0	0	0	0	0	0	0	0	0	0	0	0	0	0	0	0	0	0	0	0	0	0	0	0	0	0	0	0	0	0	0	0
WBGene00019689	0	0	0	0	0	0	0	0	0	0	0	0	0	0	0	0	0	0	0	0	0	0	0	0	0	0	0	0	0	0	0	0	0	0	0	0	0	0	0	0	0	0	0	0	0	0	0	0	0	0	0	0
WBGene00019690	0	0	0	0	0	0	0	0	0	0	0	0	0	0	0	0	0	0	0	0	0	0	0	0	0	0	0	0	0	0	0	0	0	0	0	0	0	0	0	0	0	0	0	0	0	0	0	0	0	0	0	0
WBGene00019691	0	0	0	0	0	0	0	0	0	0	0	0	0	0	0	0	0	1297.24436000451	0	0.943692589655805	0	0	0	0	0	0	0	0	0	0	0	0	0	0	0	0	0	0	0	0	0	0	0	0	0	0	0	0	0	0	0	0
WBGene00019692	0	0	0	0	0	0	0	0	0	0	0	0	0	0	0	0	0	0	0	0	0	0	0	0	0	0	0	0	0	0	0	0	0	0	0	0	0.813520750888618	0	0	0	0	0	0	0	0	0	0	0	0	0	0	0
WBGene00019693	1.56581530868722	0.593132213707344	1.57545323279025	1.59522742243328	1.82377421578019	1.14965178945294	1.85605742129821	3.63851227376597	1.7984965714572	1.33608772884537	1.35979584719169	1.11229298375114	1.31150538662433	1.27877156393605	3.22120184093571	3.1527552146118	1.58151837426908	1.31193726225082	1.26245693317283	1.59855479165693	1.57964499425136	765.902205016752	1.39020154825041	1.9299838904148	2.4452336813049	1.89719459285563	3.04600015273214	4.38277403519153	1.59348210640772	3.79523648973128	2.53021193072798	2.0535012958538	1.78366079456738	1.66613756972328	1.58623430774845	2.7948188405126	0.688245656180074	0.940020597488463	0.917974805157523	2.17997676818567	2.32789700185991	2.7231364773318	1.43199118303123	4.03593953243852	1.49917502901746	1.13450013519038	2.05221673132953	2.99598255144356	1.42558629070168	2.64638912023753	2.62969619158489	1.30478554269287
WBGene00019697	1.13298031843037	1.22274431989849	1.15940060759834	0.987033862020003	1.36201172223678	1.25475913882149	1.15931626755436	1.19115055617489	1.72394692716643	1.47417438571737	1.93834074118749	0.864223392929319	1.12376808355061	1.14494364255409	1.61317710354903	0.911822296165189	0	1.33846845443918	1.64215105014712	1.14922232991262	1.00920204223032	0.729184288846743	1.29410295255906	8.8815509701696	1.31763384216721	1.12349785083705	22.2709915861789	1.20141432297455	1.74554654389785	1.16833929949701	2.25544132620315	2.52935994225036	0	1.72849876891663	1.58717711101959	1.98695583202085	3.22706291174477	2.78079338020952	0	0.923381700606437	1.4747477210042	0.666370807291625	1.37146907185321	1.40870563467651	1.20495385930789	0.585057046410069	1.30339726997293	1.63950815214909	0.884528257459124	5.73574234231112	1.45647166876907	1.44038548493631
WBGene00019698	0	0	0	0.589625190165217	0.883795307093022	0	0	0.873577181664398	0.720275990690537	0	0.637366822661221	0.903674170440752	0	1.22319347167601	0.561355941412373	0.543474792181401	0.696350673913818	1.02585053091129	0	0.784579348390615	0	2.01732488019377	1.14597775135982	1.45732673304413	0	0	4.23010664382569	1.55892340903706	0	1.60302740928839	0.958733520570534	1.54751589093782	0	1.64884559170663	0.797903767004389	0.828467282075662	2.0614359998962	0.547904030789285	0	0	1.16392202029365	0	0.584737513633408	1.77909323114334	0.849136609096799	0	1.00227749814803	0.713385348422104	0.667220171930028	1.60735466812836	0.591283441301955	0.919328305685274
WBGene00019699	0	0	0	0	0	0	0	0	0	0	0	0	0	0	0	0	0	0	0	0	0	0	0	0	0	0	0	0	0	0	0	0	0	0	0	0	0	0	0	0	0	0	0	0	0	0	0	0	0	0	0	0
WBGene00019700	0	0	0	0	0	0	0	0	0	0	0	0	0	0	0	0	0	0	0	0	0	0	0	0	0	0	0	0	0	0	0	0	0	0	0	0	0	0	0	0	0	0	0	0	0	0	0	0	0	0	0	0
WBGene00019703	0	0	0	0	0	0	0	0	0	0	0	0	0	0	0	0	0	0	0	0	0	0	0	0	0	0	0	0	0	0	0	0	0	0	0	0	0	0	0	0	0	0	0	0	0	0	0	0	0	0	0	0
WBGene00019704	0	0	0	0	0	0	0	0	0	0	0	0	0	0	0	0	0	0	0	0	0	0	0	0	0	0	0	0	0	0	0	0	0	0	0	0	0	0	0	0	0	0	0	0	0	0	0	0	0	0	0	0
WBGene00019705	0	0	0	0	0	0	0	0	0	0	0	0	0	0	0	0	0	0	0	0	180.939065994816	0	0	0	0	0	0	0	0	0	0	0	0	0	0	0	0	0	0	0	0	0	0	0	0	0	0	0	0	0	0	0
WBGene00019706	0	0	0	0	0	0	0	0	0	0	0	0	0	0	0	0	0	0	0	0	0	0	0	0	0	0	0	0	0	0	0	0	0	0	0	0	0	0	0	0	0	0	0	0	0	0	0	0	0	0	0	0
WBGene00019709	0	0	0	0	0	0	0	0	0	0	0	0	0	0	0	0	0	0	0	0	0	0	0	0	0	0	0	0	0	0	0	0	0	0	0	0	0	0	0	0	0	0	0	0	0	0	0	0	0	0	0	0
WBGene00019710	0	0	0	0	0	0	0	0	0	0	0	0	0	0	0	0	0	0	0	0	0	0	0	0	0	0	0	0	0	0	0	0	0	0	0	0	0	0	0	0	0	0	0	0	0	0	0	0	0	0	0	0
WBGene00019711	0	0	0.803664640844802	0.54257781187508	0.581986381433136	0.598288112539344	0	0.68126018920041	0	0	0.757304001055877	1.02971166811514	0.682728679814529	1.02864572672185	0.746567166033041	1.30797246534063	0.834987797728986	0.537796352731839	0	0	0	0.83023493423549	0	1164.8654024408	1.00856314961393	0.820280498780052	1.35978865434388	3.38947920638306	0	1.53713732743698	1.93360287110605	1.60688736232484	0	1.33269878929109	0.623237766160607	2.82281953558644	1.4306958381734	1.19673303299144	0.542029316481119	0	1.07986897007223	0	0.904216379144559	0	1.06196889033691	0.594697098325447	1.0126992639596	1.09419011038887	0.870280114102016	2.07194659444103	0.786464096403869	0.979355847118332
WBGene00019712	0	0	0	0	0	0	0	0	0	0	0	0	0	0	0	0	0	0	0	0	0	0	0	0	0	0	0	0	0	0	0	0	0	0	0	0	0	0	0	0	0	0	0	0	0	0	0	0	0	0	0	0
WBGene00019713	0	0	0	0	0	0	0	0	0	0	0	0	0	0	0	0	0	0	0	0	0	109.650486355761	0	0	0	0	0	0	0	0	0	0	0	0	0	0	0	0	0	0	0	0	0	0	0	0	0	0	0	0	0	0
WBGene00019715	0	0	0	0	0	0	0	0	0	0	0	0.669766307208032	0	0.777235272944763	0	0	0	0.697232313284005	0	0	0	0	0	0.595092866368681	0	0	0	0.613951416306156	0	0	0	4.97335241789511	1.63910628677598	1.9024096091248	0	0.954849280335075	0	0.986934127961217	0	0	0	0	0.652681094744792	0	0	0	0	0	0.553183768186834	1.27705950218333	0	0
WBGene00019716	0	0	0.647679583712718	0.548635768149436	2.05047030347708	0	0.737111909444744	0	0.622392801258405	0	1.165169574281	0.578496113503936	0.897939670417796	0.733184637221652	0.857570427792693	0	0.918909351007028	0.594141602586821	1.13311803049354	0.669278681158207	0.70900624883087	408.55074914922	0	0.702856139977526	0	0	0.905979626047035	0	0	0.608686502682865	0	0.905409723083271	0	0	0	0	0	0	0	0	0.626407724905916	0.659354251608468	0.795966231511493	1.07765388518967	0.777980922158916	0	0	0	0	0.568764404591944	0.592035017003323	0
WBGene00019717	0	0	0	0	0	0	0	0	0	0	0	0	0	0	0	0	0	0	0	0	0	0	0	0	0	0	0	0	0	0	0	0	0	0	0	0	0	0	0	0	0	0	0	0	0	0	0	0	0	0	0	0
WBGene00019718	0	0	0	0	0	0	0	0	0	0	0	0	0	0	0	0	0	0	0	0	0	0	0	0	0	0	0	0	0	0	0	0	0	0	0	0	0.798524707751628	0	0	0	0	0	0	0	0	0	0	0	0	0	0	0
WBGene00019719	0	0	2.90923907643871	3.10448980509504	13.1160931365597	0.537649669347853	0.666553884630489	0.952770696299233	1.2891859861974	1.08304197095956	3.6578862039227	2.29234098494443	6.18480950010346	1.43054595489011	2.59929327184845	0.590087894065741	0	2.39853213394395	0.823414970226635	0.976565509383375	0	0.643646987424907	3.41145158359537	0.655089232099578	2.65362425582384	2.07256236411055	1.91738106113402	0.89658854347308	0	0.875389194486421	2.52753981407085	2.12350621849469	1.44329482456706	1.07988740393919	2.76652528153654	0.977931690408688	1.84170259649724	1.26741365310626	3.39857866782113	2.0722024252642	1.15807944402028	0.791231427719074	0.973742843987618	3.23171407984276	2.41979525346283	1.27590555376082	3.13299053636009	1.62754717693692	1.58091417598367	1.32586004395594	0.539359124667602	1.41653011559452
WBGene00019720	0	0	0	0	0	0	0	0	0	0	0	0	0	0	0	0	2.00683826947719	0	0	0	0	0	0	0	0	0	0	0	0	0	0	0	0	0	0	0	1574.33560331167	2.05009685313739	0	0	0	0	0	0	0	0	0	0	0	0	0	0
WBGene00019721	0	0	0	0	0	0	0	0	0	0	0	0	0	0	0	0	0	0	0	0	0	0	0	0	0	0	0	0	0	0	0	0	0	0	0	0	0	0	0	0	0	0	0	0	0	0	0	0	0	0	0	0
WBGene00019722	0	3.40628075235419	0	0	0	0	0	3.94894007698422	0	0	0	0	0	0	0	0	0	0	1100.15874045052	0	0	0	0	0	0	0	0	0	0	0	0	0	0	0	0	0	0	0	0	0	0	0	0	0	0	0	0	0	0	0	0	0
WBGene00019723	0	0	0	0	0	0	0	0	0	0	0	0	0	0	0	0	0	0	0	0	0	0	0	0	0	0	0	0	0	0	0	0	0	0	0	0	0	0	0	0	0	0	0	0	0	0	0	0	0	0	0	0
WBGene00019724	0	0	0	0	0	0	0	0	0	0	0	0	0	0	0	0	0	0	0	0	0	0	0	0	0	0	0	0	0	0	0	0	0	0	0	0	0	0	0	0	0	0	0	0.738182413055808	0	0	0	0	0	1.01830117706488	0	0
WBGene00019725	0	0	0	0	0	0	0	0.665877938474383	0	0	0	0.766091389256649	1.01188549908521	0	0	0.76815906666869	0	0	0	0	0	2.52486387079428	0	0	0	0.668551292835997	0.817876430136495	0.717883867734536	0	0.774203395800511	0	0	0	0	0	0.623939063404741	0	0	0	0	0	0	0	2.01355961382145	0	0	0	0.772236389071112	0	1.84395947643328	0.65577632464656	0
WBGene00019726	0	0	0	2.53102786480812	1.06531709563805	0.562218312733948	0	0.679003283173071	0.58234170624942	0	3.45713191399753	0.795032015638364	0.641547049370685	1.91853372798392	0	0.55684512958784	5.02444735132337	0	0.550838734531854	0.776804918651819	0	0.578155558748099	3.45069920467922	0.608453820818116	0	0.870504489134969	1.58403544159161	1.32655923585726	0	1.54132349614911	0	3.70343916395696	0	0	0	1.08283696362652	1.28053982272367	1.50885672287179	0.954908129025998	0.81480289140181	1.76217347924051	0.541442310387049	1.40253718532235	0	1.43376077864724	0.827254005830403	0.748595315475213	1.06986342312979	3.24309525907991	0.709492264273539	0	0.684537986425524
WBGene00019727	0	0	0	0	0	0	0	0	0	0	0	0	0	0	0	0	0	0	0	0	0	0	0	0	0	0	0	0	0	0	0	0	0	0	0	0	0	0	0	0	0	0	0	0	0	0	0	0	0	0	0	0
WBGene00019728	0	0	0	0	0	0	0	0	0	0	0	0	0	0	0	0	0	0	0	0	0	0	0	0	0	0	0	0	0	0	0	0	0	0	0	0	0	0	0	0	0	0	0	0	0	0	0	0	0	0	0	0
WBGene00019729	0	0	0	0	0	0	0	0	0	0	0	0	0	0	0	0	0	0.671367952726806	0	0	0	0	0	0	0	0	0	0	0	0	0	0	0	0	0	0	0	0	0	0	0	0	0	0	0	0	0	0	0	0	0	0
WBGene00019730	0	0	0	0	0	0	0	0	0	0	0	0	0	0	0	0	0	0	0	0	0	0	0	0	0	0	0	0	0	0	0	0	0	0	0	0	0	0	0	0	0	0	0	0	0	0	0	0	0	0	0	0
WBGene00019731	0	0	0	0	0	0	0	0	0	0	0	0	0	0	0	0	0	0	0	0	0	0	0	0	0	0	0	0	0	0	0	0	0	0	0	0	0	0	0	0	0	0	0	0	0	0	0	0	0	0	0	0
WBGene00019732	0	0	0	0	0	0	0	0	0.540832157877084	316.330140069099	0	0	0	0	0	0	0	1.76650948945808	0.822894475602222	0	0	0	0	0	0	0	0	0	0	0	0	0	0	0	0	0	0	0	0	0	0	0	0	0	0	0	0	0	0	0	0	0
WBGene00019733	1.49485751285013	0	4.60297967967382	2.44846482380893	1.87894333600708	2.46649756191239	1.47631066767697	2.30383836851573	2.53800439223773	2.88855940269736	1.21149708750476	2.49187836232747	4.34059093029432	4.12005469925385	2.1365279079499	3.20338238110202	4.32250964656993	2.51043113351834	1.33671014890626	1.51164657117074	1.57625816945639	1.0574823740449	2.46723689743394	9.90936479217274	4.23902781150354	3.337179896783	10.4556601755256	4.72003354123617	0	5.13051668156076	3.61619657548804	2.3029742179716	0	2.45388194807645	0	6.47702607908308	4.07762343381066	3.55284347849021	1.91939473937037	2.65436396350259	4.18029899046314	1.94353956348819	3.64069220670521	3.10623953536285	4.21937538718589	1.2080485021598	2.1744655816846	3.51732048208887	6.63471049587389	5.69579309341695	3.45984216145918	4.23002833979641
WBGene00019734	0	0	0	0	0	0	0	0	0	0	0	0	0	0	0	0	0	0	0	0	0	0.651454080085755	0	0	0	0	0	0	0	0	0	0	0	0	0	0	0	0	0	0	0	0	0	0	1.39594279716064	0	0	0	3164.1223016215	0	0	0
WBGene00019735	0	0	0	0	0	0	0	0	0	0	0	0	0	0	0	0	0	0	0	0	0	0	0	0	0	0	0	0	0	0	0	0	0	0	0	0	0	0	0	0	0	0	0	0	0	0	0	0	0	0	0	0
WBGene00019736	0	0	0	0	0	0	0	0	0	0	0	0	0	0	0	0	0	0	0	0	0	0	0	0	0	0	0	0	0	0	0	0	0	0	0	0	0	0	0	0	0	0	0	0	0	0	0	0	0	0	0	0
WBGene00019738	0	0	0	0	0	0	0	0	0	0	0	0	0	0	0	0	0	0	0	0	0	0	0	0	0	0	0	0	0	0	0	0	0	0	0	0	0	0	0	0	0	0	0	0	0	0	0	0	0	0	0	0
WBGene00019739	0	0	0	0	0	0	0	0	0	0	0	0	0	0	0	0	0	0	0	0	0	0	0	0	0	0	0	0	0	0	0	0	0	0	0	0	0	0	0	0	0	0	0	0	0	0	0	0	2.10579087560236	0	0	0
WBGene00019741	0	0	0	0	0	0	0	0	0	0	0	0	0	0	0	0	0	0	0	0	0	0	0	0	0	0	0	0	0	0	0	0	0	0	0	0	0	0	0	0	0	0	0	0	0	0	0	0	0	0	0	0
WBGene00019742	0	0	0	0	0	0	0	0	0	0	0	0	0	0	0	0	0	0	0	0	0	78.2341949504915	0	0	0	0	0	0	0	0	0	0	0	0	0	0	0	0	0	0	0	0	0	0	0	0	0	0	0	0	0	0
WBGene00019743	0	0	0	0	0	0	0	0	2.16239198873836	642.458925659469	0	0	0	0	0	0	0	0	0	0	0	0	0	0	0	0	0	0	0	0	0	0	0	0	0	0	0	0	0	0	0	0	0	0	0	0	0	0	0	0	0	0
WBGene00019744	0	0	0	0	0	0	0	0	0	0	0	0	0	0	0	0	0	0	0	0	0	0	0	0	0	0	0	0	0	0	0	0	0	0	0	0	0	0	0	0	0	0	0	0	0	0	0	0	0	0	0	0
WBGene00019745	0	0	0	0	0	0	0	0	0	0	0	0	0	0	0	0	0	0	0	0	0	0	0	0	0	0	0	0	0	0	0	0	0	0	0	0	0	0	0	0	0	0	0	0	0	0	0	0	0	0	0	0
WBGene00019746	0	0	0	0	0	0	0	0	0	0	0	0	0	0	0	225.155727789888	0	0	0	0	0	1.72860755661286	0	0	0	0	0	0	0	0	0	0	0	0	0	0	0	0	0	0	0	0	0	0	0	0	0	0	0	0	0	0
WBGene00019747	0	0	0	0	0	0	0	0	0	0	0	0	0	0	0	0	0	0	0	0	0	0	0	0	0	0	0	0	0	0	0	0	0	0	0	0	0	0	0	0	0	0	0	0	0	0	0	0	0	0	0	0
WBGene00019748	0	0	0.629352365325286	0	0.68771626297867	0.802716966423863	0	1.9876093761319	1.5068163015075	0	0.579768935216265	0	1.05310221702288	0	0	0	0	0.594708865533048	0	0	0	0	0.606260701387807	2.00205768225108	0	0	0.738033040308193	0.548416266292391	0	1.0474006561036	0	1.06539778173071	0	0	0	1.03301577457642	1.97846082474817	0.74906152732068	0.58093096376212	0	0	0	0	0	0	0	0	0	0	2.75142340292239	0	0.766725280583552
WBGene00019749	0	0	0	0	0	0	0	299.67931847225	0	0	0	0	0	0	0	0	0	0	0	0	0	0	0	0	0	0	0	0	0	0	0	0	0	0	0	0	0	0	0	0	0	0	0	0	0	0	0	0	0	0	0	0
WBGene00019750	0	0	12.8904489882943	0	0	0	2.72138360390657	0	0	0	0	0	0	0	0	0	0	0	0	0	0	0	0	0	0	0	0	0	0	0	0	0	0	0	0	0	0	0	0	5.03275725824445	0	2237.99684631673	0	0	0	0	0	0	0	0	0	0
WBGene00019751	0	0	0	0	0	0	0	0	0	0	0	0	0	0	0	0	0	0	0	0	0	0	0	0	0	0	0	0	0	0	0	0	0	0	0	0	0	0	0	0	0	0	0	0	0	0	0	0	0	0	0	0
WBGene00019753	0	3.26469836474337	0	0	0	0	0	0	0	0	0	0	0	0	0	0	0	0	0	0	0	0	0	3.43518396595167	0	0	0	0	0.617995014338238	0	0	0	0	0	0	0	0.618652800652082	2.70829368248885	0.963633495653916	0	0	0	0	0	0	0	0	0	0	2.02706022227126	0	2.01606794068387
WBGene00019754	0	0	0	0	0	0	0	0	0	0	0	0	0	0	0	0	0	0	0	0	0	0	0	0	0	0	0	0	0	0	0	0	0	0	0	0	0	0	0	0	0	0	0	0	0	0	0	0	0	0	0	0
WBGene00019755	0	0	0	0	0	0	0	0	0	0	0	0	0	0	0	0	0	0	0	0	0	0	0	0	0	0	0	0	0	0	0	0	0	0	0	0	0	0	0	0	0	0	0	0	0	0	0	0	0	0	0	0
WBGene00019756	0	0	0	0	0	0	0	0	0	0	0	0	0	0	0	0	0	0	0	0	0	0	0	0	0	0	0	0	0	0	0	0	0	0	0	0	0	0	0	0	0	0	0	0	0	0	0	0	0	0	0	0
WBGene00019757	0	0	0	0	0	0	0	0	0	0	0	0	0	0	0	0	0	0	0	0	0	0	0	0	0	0	0	0	0	0	0	0	0	0.586330471207031	0	0	0	0	0	0	0	0	0	0.865258861640988	0	0	0.984663945354285	0.604139919034998	0	2.33597096572666	0	0.588497084800816
WBGene00019759	0	0	0	0	0	0	0	0	0	0	0	0	0	0	0	0	0	0	0	0	0	0	0	0	0	0	0	0	0	0	0	0	0	0	0	0	659.014649875583	0	0	0	0	0	0	0	0	0	0	0	0	0	0	0
WBGene00019760	0	0	0.540698183965281	0	0.807549254050554	0	0	0	0	0	0.741869895121662	0	0.540309546272087	0.70390743610349	0	0	0	0	0	0	0	723.364148294948	0.580886332443842	0.615015015849364	0.563180847947201	0	0	1.2013097114473	0	0.548701307947485	0	0.68873600027244	0	0.537900599452355	0	0.819669817490832	0.851229916502105	1.13892964221258	1.31530217327151	0	0	0	0.681882450719811	0	1.04050533042987	0	1.24003479294327	1.17331045933694	0.988660644654942	3.7226861702789	1.0513854394999	0.685363829703154
WBGene00019761	0	0	0	0	0	0	0	0	0	0	0	0	0	0	0	0	0	0	0	0	0	0	0	0	0	0	0	0	0	0	0	0	0	0	0	0	0	0	0	0	0	0	0	0	0	0	0	0	0	0	0	0
WBGene00019762	0.745082832856259	0.747333722220803	1.22744204301006	1.02032905934262	0.543602210113902	1.18600029179873	0.800190431283634	1.69345828539279	1.48167493237515	1.12899829166493	1.17555994020339	0.970097905521674	1.21627423208883	1.57811133860483	0.935924882842866	1.86753735453232	1.28337556212529	1.23736525003068	0.649346765496179	1.96081569588104	1.09447268103001	1.25281683839961	1.00035345806009	2.26019189883012	1.32577210827472	0.80137546035484	1.94702026992816	3.01491355447744	0	2.48624410612516	0	3.53515078500532	0	0	0.822244940499735	2.18324830648676	2.48346841026027	0	0.583232802669643	1.37415292565314	1.30945717693705	1.28307691335604	1.45865852570275	2.2060076409251	1.67812826216502	0.658515104458733	1.16534934115698	1.01900486707147	1.3258994641866	1.62675906567866	1.51688491247617	1.08500206453834
WBGene00019763	0	0	0	0	0	0	0	0	0	0	0	0	0	0	0	0	0	0	0	0	0	0	0	0	0	0	0	0	0	0	0	0	0	0	0	0	0	0	0	0	0	0	0	0	0	0	0	0	0	0	0	0
WBGene00019764	103.373739398107	0	0	0	0	0	0	0	0	0	0	0	0	0	0	0	0	0	0	0	0	0	0	0	0	0	0	0	0	0	0	0	0	0	0	0	0.704287639820303	0	0	0	0	0	0	0	0	0	0	0	0	0	0	0
WBGene00019765	0	0	0.947498710990047	1.28666150784019	0	0	0	12.0795207181784	0	0	0	1.94506583839147	5320.184848038	2.31973814757818	0.673381222802977	0	0.66314949081008	0	0	0	0	0	0	0.705890461053215	0	2.45002038578765	0	0	0	2.14286751263491	0	0.659467121802935	0.706065958199871	0	0	1.68459962409927	2.13157728524072	1.27623920819234	0	1.63781521509393	0.695256267281124	0	0	0	0	0	0	0	0	0.719406594530374	1.23365392571567	0
WBGene00019766	0	0	0	0	0.834645222823601	0.794066553939839	0	0.622961410670538	0	0	0	0	1.04363762014857	0	0	0	0	0.558390099601445	0	0	0	0	0	0	0	0	0	0	0	0	0	1.3537753108037	0	0	0	0	2.9420152570633	0	0	0	0	0	0	0	0	0	0	0	0	0.863280492035393	0	0
WBGene00019767	0	0	1.720393662747	1.1417431663152	1.96901200948801	0.872648902767553	0.931184651272598	1.89860471977844	1.20530562480466	1.06959683760563	0.64218338300154	1.46101576580983	1.50110296073416	1.11507635078093	0.944232965655068	0.880467622387084	1.23725828106201	1.58103241205104	0.957672291965093	1.18354801321598	0.810842017604622	1.49678129268149	1.06540774504897	1.21618381533239	1.41199557652261	1.35378978370969	0.868288335549012	5.05196269922727	0.865575210410103	1.81841914452852	2.2623014837988	2.29952385489761	1.49015599293118	0.852646806628058	0.631918308839176	1.85310375955172	0.635144652682406	1.19063580399493	0.709199500285032	1.03441892265585	0.988475065411553	1.88938107992164	0.931679048415121	1.34903047111486	1.03122518661215	0	1.38521015128205	1.40509506611006	1.54190500283792	8.32522727683299	0.867616771724391	1.06043294750072
WBGene00019768	0	0	0.773423880678263	0	0.591521874549856	0	0	0	0	0	0	1.03253271697008	0	0.564122145555772	0	0	0.599742876889794	0	0	0.808842298037809	0	0	0	0.605381563630247	0.722373931492087	0.735416132623803	0.600117454383911	0.947887360599803	0	0.838299892847116	0	2.09296158714133	0	0	0	0	1.08482685690655	0.789417150213053	0	0	0	0	0	0	0.566297398487911	0	0.589457929181978	0.62142786095748	0.779568732954736	1.17341166748952	0	0
WBGene00019769	0	0	0	0	0	0	0	0	0	0	0	0	0	0	0	0	0	0	0	0	0	1.12590058532249	0	0	0	0	0	0	0	0	0	0	0	0	0	0	0	0	0	0	0	0	0	0	0	0	0	0	0	0	0	0
WBGene00019770	0	0	0.596176076211681	0	0.791355223599941	0	0	0.987492669582948	0.692434134886887	0.950964956298593	0.866125718860582	1.18787621801277	1.14810351232895	2.16231796943837	1.79144726582706	2.28426228659558	0	1.22660499374154	0.574930453545949	1.01622318134951	0	0.577936940678266	0.974100410571692	0	0.826244219469961	1.33925344446594	0	0.700324174158149	0	0	0.563592819013318	0.66875377282424	0	0	0	0.770043732192855	0	0	1.36827942786681	0.801962121580966	0.696657131152405	0	0.806745381446652	1.67711421436444	1.19228258787636	0	1.12217113549404	1.29490654486357	1.234374793735	1774.85872255397	2.079533872796	1.36158147763505
WBGene00019771	0	0	0	0	0.547688142906976	0	0	0	0	0	4.12973258787798	1.08123476367888	0	0.60838810981843	0	0	0	1.32252257234503	0	0	0	0	0	2.48661265016744	0	0.673743841239757	0	0	0	2.17313090327401	0	0.747090901061882	0	0.813129956884567	0	1.22101109477541	0	0	0	0.588139289165279	0	0	0.600565040661299	0	1.12628202000214	1.24580687815733	0.584984951159412	1.00006504281393	1.34362795013848	1.41743368285313	0	0.603683057420936
WBGene00019772	0	0	0	0	0	0	0	0	0	0	0	0	0	0	0	0	0	0	0	0	0	0	0	0	0	0	0	0	0	0	0	0	0	0	0	0	0	0	0	0	0	0	0	0	0	0	0	0	0	0	0	0
WBGene00019773	0	0	0	0	0	0	0	0	0	0	0	0	0	0	0	0	0	0	0	0	0	0	0	0	0	0	0	0	0	0	0	0	0	0	0	0	0	0	0	0	0	0	0	0	0	0	0	0	0	0	0	0
WBGene00019774	2.75065120958365	0	3.83810325608573	0	0.687430928638602	0	0.610523131024344	0.766600326146939	0	0.614926854334764	0.576660407449883	0	6.72218479435624	0	0	0	0	0	0	0	0	0.630962092676986	0	6.47810130797771	0	0	3.75780686311809	1.7248701333411	0	2.71456571500144	1.0085747322538	0	0	0	1.42620287629517	1.71592563929471	13.9545273426667	0	0	0	0	0.707015802151516	0	0	1.0071321770782	0	0	0	0	2.08977813022894	0	0.784280919606299
WBGene00019776	0	1.00427266764619	3534.38396844143	0	0	4.61847766029756	21.8186223608656	0	0	0	0	0	0	0	0	0	0	37.6783527357712	0	0.823163527221177	0.651396424992368	0	0	0	0	0	0	0	0	1.04799985323134	0	0	0	0	0	0	0	0	0	0	0	0	0	0	0	0	0	0	0	0	0	0
WBGene00019777	0	0	0	0	0	0	0	0	0	0	0	0	0.68900113621793	0	0	0	1.18398846744287	0	0	0	0	0	0	0	0	0	0.865426792726383	0	0	0	0	399.954018153479	0	0	0	0.6882910659808	1.35276652680874	0.955217691972548	0	0	0	0	0	0	0	0	0	0	0	0	0	0
WBGene00019778	0.568058587696488	0	0	0.61248995056105	0.754768828651925	0	0	0.637797024274764	0.69670632243629	0.566851910054422	1.30912188004627	1.03644871928455	0.709373674205688	1.14382518278461	0.773156303954841	0.727074698861265	1.02660077911043	0.720885532024417	0.71768013205707	1.0625707521673	0	534.94768932549	0.620917441002665	0.968974756321607	1.17697312672665	1.61036168830658	0.879250655422501	1.33505701964745	0.708362070896939	1.26079175425386	0	0.568534169218456	0	1.31365777544537	0	1.01064665767831	0.709326074631421	0	1.00311873908771	0.87917505804314	0.905029344797211	0	0.747433888711376	0.56688146165896	0.940250341324884	0.614632739458399	1.61386192405314	1.09505250243686	0.768433493660874	1.1613467775985	1.52749167804712	0.670785489795662
WBGene00019779	0	0	0	0	0	0	0	0	0	177.286134342761	0	0	0	0	0	0	0	0	0	0	0	0	0	0	0	0	0	0	0	0	0	0	0	0	0	0	0	0	0	0	0	0	0	0	0	0	0	0	0	0	0	0
WBGene00019780	0	0	0	0	0	0	0	0	0	0	0	0	0	0	0	0	0	0	0	0	0	0	0.92417388065415	0	0	0	0	0	0	0	0	0	0	0	0	0	0	0.566342140259793	0	0	0	0	0	0	0	0	0	0	0	0	0	0
WBGene00019781	1.43512995186733	2.10898018738664	0.767634906178939	1.80700497317391	1.10598243321162	0.792007660611909	1.14373010840723	2.84252577824574	2.1723483563206	1.63693415549527	1.0928819167118	1.12235660773545	0.958291964753402	1.01231695347016	0.598446993903821	1.7602292526131	1.19121929049217	4.88937354792116	2.24430184235677	5.00143722196734	1.40417976631734	393.890126680877	1.79509874317917	1.18973434772651	1.32053556979934	0	2.83897558874015	1.07237928180083	0	0	0.711924046512529	1.08971745488789	0.677425993447648	1.09749132583669	0.78027181501776	0.956064150219013	0.845910532871135	1.72519838669841	0.638086334622543	1.60372545493293	0	1.40448397137952	0.972605682706643	3.49193794854135	1.0622986633639	1.19552198354765	1.3206674271367	2.19944328608856	2.42466239741577	3.3322227886798	1.61431779750237	0
WBGene00019782	0	0	0	0	0	0	0	0	0	0	0	0	0	0	0	0	0	0	0	0	0	0	0	0	0	0	0	0	0	0	0	0	0	0	0	0	0	0	0	0	0	0	0	0	0	0	0	0	0	0	0	0
WBGene00019783	0	0	0	0	0	0	0	0	0	0	0	0	0	0	0	0	0	0	0	0	0	0	0	0	0	0	0	0	0	0	0	0	0	0	0	0	0	0	0	0	0	0	0	0	0	0	0	0	0	0	0	0
WBGene00019784	0	0	0	0	0	0	0	0	0	0	0	0	0	0	0	0	0	0	0	0	0	0	0	0	0	0	0	0	0	0	0	0	0	0	0	0	0	0	0	0	0	0	0	0	0	0	0	0	0	0	0	0
WBGene00019785	0	0	0	0	0	0	0	0	0	0	0	0	0	0	0	0	0	0	0	0	0	0	0	0	0	0	0	0	0	0	0	0	0	0.948135263543581	0	0	0	0	0	0	0	0	0	0	0	121.006850275722	0	0	0	0	0	0
WBGene00019786	0	3.82529107974113	0.942388427424896	1.27601486133552	1.23841223881905	0.97721115255283	1.19612098224542	0.872877613018678	0.74529717359843	1.00230460760493	1.11460489296344	1.07253813264316	1.76865938992068	0.881513393704414	0.865783528482228	1.45244623605936	1.15900634430446	1.20856065473568	0.7192082946533	0.613262556773474	0	2.14830571018347	0	1.1490651761952	0.975716562156307	0.552191749818965	1066.19975500345	1.20207163204978	1.356045599329	0.85491481972145	0	1.2161799475715	0	0	1.03428953582521	1.53628589079709	0	1.72329466162788	0	0.850171996508314	0.865774935359186	0.97123200509868	0.897999423934854	1.79114906909344	0.970596347838445	0.598417616005259	0.902325014833216	1.08227667882526	1.1767356730478	2.12947609996197	1.27358618112465	1.30478856928506
WBGene00019787	0	0	0	0	0	0.962275280667105	0	0.649361099174464	0	0	0.544334463457049	1.01729609357257	0	0.923419159381064	0	0.659013846792327	0	0	0	0	0	0	0.876647815876812	5.34637085975719	0.798140797148135	0.739222830984533	569.714145973064	0	0	1.24182420450367	1.66894994950384	1.77728528213735	0	0	0	0.646267243645101	0	0	0	0	0	0	1.00296134813308	0	1.01658192774506	0	0	1.59598107668554	0.553430498410865	1.2606699274588	0	0
WBGene00019789	0	0	0	0	0	0	0	0	0	0	0.734788320657925	1.01523511541692	1.23334970737392	0	0	0.836480782384228	0.870491345306391	0	0	0	0	0	0	0	0.70609175298095	0	0.568606197012218	0.620801350023441	0.99637971514767	0.56833508610034	0	0	0	0	0	0	8.38868833269692	0.816328960895225	0	0.835660257252193	0	0	0	0	0	0	0	0	0	0.873238024352219	0	0
WBGene00019792	0	0	0	0	0	0	0	0	0	0	0	0	0	0	0	0	0	0	0	0	0	0	0	0	0	0	0	0	0	0	0	0	0	0	0	0	0	0	0	0	0	0	0	0	0	0	0	0	0	0	0	0
WBGene00019794	0	0	0	0	0	0	0	0	0	0	0	0	0	0	0	0	0	0	0	0	0	0	0	0	0	0	0	0	0	0	0	0	0	0	0	0	0	0	0	0	0	0	0	0	0	0	0	0	0	0	0	0
WBGene00019795	0	0	0	0	0	0	0	0	0	0	0	0	0	0	0	0	0	0	0	0	0	0	0	0	0	0	0	0	0	0	0	0	0	0	0	0	0	0	0	0	0	0	0	0	0	0	0	0	0	0	0	0
WBGene00019796	0	0	0	0	0	0	0	0	0	0	0	0	0	0	0	0	0	0	0	0	0	0	0	0	0	0	0	0	0	0	0	0	0	0	0	0	0	0	0	0	0	0	0	0	0	0	0	0	0	0	0	0
WBGene00019799	0	0	0	0	0	0	0	0	0	0	0	0	0	0	0	0	0	0	0	0	0	0	0	0	0	0	0	0	0	0	0	0	0	0	0	0	0	0	0	0	0	0	0	0	0	0	0	0	0	0	0	0
WBGene00019800	0	0	0	0	0	0	0	0	0	0	0	0	0	0	0	0	0	0	0	0	0	0	0	0	0	0	0	0	0	0	0	0	0	0	0	0	0	0	0	0	0	0	0	0	0	0	0	0	0	0	0	0
WBGene00019801	0	0	0	0	0	0	0	0	0	0	0	0	0	0	0	0	0	0	0	0	0	0	0	0	0	0	0	0	0	0	0	0	0	0	0	0	0	0	0	0	0	0	0	0	0	0	0	0	0	0	0	0
WBGene00019803	0	0	0	0	0	0	0	0	0	0	0	0	0	0	0	0	0	0	0	0	0	78.1782071354172	0	0	0	0	0	0	0	0	0	0	0	0	0	0	0	0	0	0	0	0	0	0	0	0	0	0	0	0	0	0
WBGene00019804	0	0	0	0	0	0	0	0	0	0	0	0	0	0	0	0	0	0	0	0	0	0	0	0	0	0	0	0	0	0	0	0	0	0	0	0	0	0	0	0	0	0	0	0	0	0	0	0	0	0	0	0
WBGene00019805	0	0	0	0	0	0	0	0	0	0	0	0	0	0	0	0	0	0	0	0	0	0	0	0	0	0	0	0	0	0	0	0	0	0	0	0	0	0	0	0	0	0	0	0	0	0	0	0	0	0	0	0
WBGene00019806	1.06553756300375	0	0.690294607246065	0	0	0.989031496019432	0	0.604711337876622	0.639465766711106	0	1.31364454922446	0.904163205390757	0.930689491808261	0.906110503859915	0.684853339667774	1.10446377009377	0.7980404623092	2.63330372394028	0	1.37614654487035	0	223.398203160532	0.588858765772267	0.600783689359581	0.63120873289943	0	1.13745209712008	1.03521958764187	0	0.78437479134202	0	1.31121172904412	0	0	0.583128580436211	0	1.1089899461108	0	0	0.643266516992424	0.590505723039585	0	0.927328184645546	2.31799375195737	1.34284725239228	0	1.02155622888152	0.808523008756492	0	0.842771232238859	1.58657292109206	0
WBGene00019807	3.07112820720149	2.5501936694818	1.85592389493965	1.58754790688588	2.53813802899114	1.49267343557694	1.84538961357467	1.80206887358981	2.04517625744829	2.81389724805416	1.60875815103459	1.45477376308732	0.895215057574256	1.84179605628957	1.73149058826854	1.11179555002035	2.22501636895149	2306.28069639801	1.40834860538738	3.84758854654847	0.972016454242914	1.33115664898262	1.76159681941423	0.984034035571264	2.95437987359704	1.17255522882251	1.03309329384852	2.12590747340063	1.6881135415096	2.27678977868398	1.57434954653264	1.79787146096496	0	1.38827195774956	1.86583769792671	1.24967756560861	1.27565126431341	0	0.76194726188649	1.20372016341347	1.56256955732242	1.65861336047715	1.90421795321118	0	1.47420995000193	0.611289855271631	2.61316899331347	1.61986807693274	0.975488060202453	1.27341482626412	3.00703463746094	1.23146448305665
WBGene00019808	0.843196124550208	1.33143983771636	1.22493958499469	1.48270983993807	1.45200728961578	1.08259688353203	0.786740994295761	1.11844380100535	1.57448390633653	2.50853843904801	1.19836213929106	1.69890713521654	1.67514733105079	1.38550709921621	1.53369092209557	1.27109979921606	1.86102671393274	1338.20405072736	0.588196604919111	3.28302182901383	1.23179765315013	0.621768723489586	1.14244134133393	1.50566763758801	1.65150797308602	0.816790585700993	7.25451092003489	3.37554221762238	0	2.23809249114171	2.05273596652683	1.89139508131804	1.85018169974828	1.17136259626656	1.8039257102454	2.24994609855754	1.66027165386604	1.96535169029574	1.15292920295086	1.58983970977557	1.68533869675435	0.89582952242801	1.21076979325425	2.74941225826668	1.56732707261187	0.893353306257088	2.49934711733298	1.94600846911732	1.17844957298971	2.40654677763172	1.70551319011705	1.05464475634623
WBGene00019810	0	0	0	0	0	0	0	0	0	0	0	0	0	0	0	0	0	0	0	0	0	0	0	0	0	0	0	0	0	0	0	0	0	0	0	0	0	0	0	0	0	131.06341806183	0	0	0	0	0	0	0	0	0	0
WBGene00019811	0	0	0	0	0	0	0	0	0	0	0	0	0	0	0	0	0	0	0	0	0	0	0	0	0	0	0	0	0	0	0	0	0	0	0	0	0	0	0	0	0	0	0	0	0	0	0	0	0	0	0	0
WBGene00019812	0	0	0	0	0	0	0	0	0	0	0	0	0	0	0	0	0	0	0	0	0	0	0	0	0	0	0	0	0	0	0	0	0	0	0	0	0	0	0	0	0	0	0	0	0	0	0	0	0	0	0	0
WBGene00019813	0	0	0.704172017334782	0.750151682058723	1.19044503658145	0	0.709480288346297	0.723399915710761	0.875234007540118	0	0.89966848735215	0.761962557258076	0.863680226854708	0.924119471483957	0.592058386376691	0.682867479959224	0	2.31813460309083	0.616509246609339	0	0	0.579663363447054	0	0.656676588419228	0.617955359016369	0	0.990389915167576	1.10142259312566	0	2.68334132623025	0	1.21213151650931	0	0	0	0	0	0	0	0	0.636181263450763	0	0	0	1.03667615978125	0	1.09784749971798	1.16260690659246	0.703179944074238	1.38073858269345	0.652627116243592	0.71049645586543
WBGene00019814	0	0	0	0	0	0	0	0	0	0	0	0	0	0	0	0	0	0	0	0	0	0	0	0	0	0	0	0	0	0	0	0	0	0	0	0	0	0	0	0	0	0	0	0	0	0	0	0	0	0	0	0
WBGene00019815	0	0	0	0	0	0	0	0	0	0	0	0	0	0	0	0	0	0	0	0	0	0	0	0	0	0	0	0	0	0	0	0	0	0	0	0	0	0	0	0	0	0	0	0	0	0	0	0	0	0	0	0
WBGene00019816	0	0	0	0	0	0	0	0	0	0	0	0	0	0	0	0	0	0	0	0	0	0	0	0	0	0	0	0	0	0	0	0	0	0	0	0	0	0	0	0	0	0	0	0	0	0	0	0	0	0	0	0
WBGene00019817	0	0	0	0	0	0	0	0	0	0	0	0	0	0	0	0	0	0	0	0	0	0	0	0	0	0	0	0	0	0	0	0	0	0	0	0	0	0	0	0	0	0	0	0	0	0	0	0	0	0	0	0
WBGene00019818	0	0	0	0	0	0	0	0	0	0	0	0	0	0	0	0	0	0	0	0	0	0	0	0	0	156.12369307852	0	0	0	0	0	0	0	0	0	0	0.837971039753841	0	0	0	0	0	0	0	0	0	0	0	0	0	0	0
WBGene00019819	0	0	0	0	0	0	0	0	0	0	0	0	0	0	0	0	0	0	0	0	0	0	0	0	0	0	0	0	0	0	0	0	0	0	0	0	0	0	0	0	0	0	0	0	0	0	0	0	0	0	0	0
WBGene00019820	0	0	0	0	0	0	0	0.55028096687613	0	0	0.597296478778356	0	0.727612379127939	0.912099993841998	0	0.910054805479876	0	0	0	0.561010865498555	0	388.318986520275	0	0.717497743325802	0.643060170062401	0.580620078731452	0.844316587491159	1.23662900854928	0	0.875463527630553	0	0.709184236771784	0	0	0	1.35792432399291	0.987491945007397	0	0	0	0.917597770465477	0	0.84024325643246	1.35166354748665	0.652151740065787	0.596008609323193	0.756479149470932	0.675235766295596	0.596392305677986	0.76058753409822	0.734506277894465	0.669470179389737
WBGene00019821	0.603216466620724	1.0350118531257	1.29309210639352	0	2.73382854532911	0.973431664041584	0.672631082399713	0.960543810611785	1.70606659181997	1.32622165040545	3.10714573367283	2.35479487934742	1.76204457637315	2.38913662257311	2.2764405089243	1.79309266236719	0.838650860567568	1.71970730410437	1.30801425479869	2.55960584369623	1.6761229452496	331.44921870891	1.09196152594215	1.33561697245032	4.32933444138219	1.84341985109149	1.49578936738641	1.72235376733546	0	1.33982187917458	0	2.31250480513625	5.12136675607756	0	2.06553449249983	1.92925279071913	1.11654928379872	0.751021415087556	0.866041913377463	1.63637527434852	2.81452308287337	1.52085366390734	2.88725523462441	1.09942840300637	1.8162006700379	1.09151476672728	1.83520636267298	1.68450949638931	2.10182807693242	1.43269966477053	1.86752750615037	1.3543784097796
WBGene00019822	0	0	0.691919906839277	0.666300391615027	1.23407032167408	0	0	0.83076912601407	0.651475658981166	0.618320745901477	1.00334333155942	0.705289731370086	1.1259588285978	0.629013071767633	0.737330554018324	0.856471857361397	0	0.729206412469166	0	0	0.731690437104555	0.63309037536132	0	1.19035417368612	0.843809971377159	0	0.981451818594432	0.870840183260677	1.44236622605859	0.798469161499417	0	1.17459982708642	0	2.01738684110014	0.74881382453605	2.285455813355	0.979515653699234	1.02491682941148	0	0	1.17300377029404	0	1.23496635043796	0	0.92437252403112	0.707094551884762	0.537967468168731	0.81232451655275	0.882940089112932	0.904354495854759	0.726069856085252	1.04641565729406
WBGene00019823	0	0	0.71721715066838	0.772237596047646	0	0.881447187561443	1.02361559809936	1.46362672400754	0.996530680134131	0.609728166246944	0.751619519754011	1.19357977591004	1.63600878106864	0.96249276551772	0.617255723827655	1.11776830732389	1.12064215770279	1.13115064709316	0.882600390713501	0.75633171975667	1.09383869069073	1.4304597727309	1.11717456408492	2.34806735344405	2.25693740683345	0.924670533242627	1.36847802614634	1.71784982166939	0	1.48912364017868	0	3.47920433876522	1.59047691277434	0.977864366846514	0.537687061182044	2.29488415926507	1.86111165584697	0	0	0	0.877755157008962	0.909264787220973	1.02038904856032	0	0.965158236752481	0	0.810486124751275	1.56858303938406	1.0798320505543	2.44677254069161	1.55903923924248	0.682452152758562
WBGene00019824	0	0	0	0	0	0	0	0	0	0	0	0	0	0	0	0	0	0	0	0	0	0	0	0	0	0	0	0	0	0	0	0	0	0	0	0	0	0	0	0	0	0	0	0	0	0	0	0	0	0	0	0
WBGene00019825	0	0	0	0	0	0	0	0	0	0	0	0	0	0	0	0	0	0.737223727303293	0	0	0	0	0	0	0	0	0	0	0	0	0	0	0	0	0	0	0	0	0	0	0	0	0	0.745126110451882	0	0	193.690077648519	0	0	0.604054243781043	0	0
WBGene00019826	0	0	0	0	0	0	0	0	0	0	0	0	0	0	0	0	0	0	0	0	0	0	0	0	0	0	0	0	0	0	0	0	0	0	0	0	0	0	0	0	0	0	0	0	0	0	0	0	0	0	0	0
WBGene00019827	0	0	0.901496261996041	0.568007952697328	0.551539721229928	0	0	1.30584734596187	0	0.756935027680186	0	0	3324.50408923663	1.01318906811119	0	0	0	0.648899416829943	0.729859487466412	0	0	0	0.897045409318845	2.02783891095484	0.862120747768	4.05698883823561	0.576857987897208	0.822916166823007	0.893767662178429	0.863729719899408	0.817546746363213	2.54903009351043	0	0.636869693566402	0	0.709548030217792	6.25335649860077	1.35287724274436	0.992114811531037	0.549154241709816	0.999830048601585	0	0	0	0.907832856720669	0.672445777994794	0.643634907390476	1.48091712102107	0	0.761672081309793	0.607966630084152	0.923700918644303
WBGene00019828	0	0	0	0	0	0	0	0	0	0	0	0	0	0	0	0	0	0	0	0	0	0	0	0	0	0	0	0	0	0	0	0	0	824.016504310668	0	0	0	0	0	0	0	0	0	0	0	0	0	0	0	0	0	0
WBGene00019829	0	0	0	1.00115705608125	0	0.580009223638951	0	0.92611355958027	0.565132983542599	0.550968246302775	1.22244085854447	0.80654125171576	0.921065939708343	1.12509362275069	1.9172590757293	2.39617388789004	0	2.35178127279939	8.41042522223457	1.58042871492041	0.644483157459309	1.04162094786968	1.54518339138097	0.848570906594654	2.35043337340772	0.558496017681143	1.21563341561778	0	0	2.2793359912112	0	0	0	0	2.84539040082484	0	0	0	0.632662295490725	0	3.56719892657247	2.85979763827868	1.74895170229894	0	0.570160073037068	0.856730095905067	0.876050854552903	0.751615855157033	1.72527578590134	0	0	0.547962544953959
WBGene00019830	0	0	0	0	0	0	0	1.34389163046632	0	0	1.10023987279695	0	3.87346391862571	0	0	1.15248629747985	0.609147311343981	0.792165583573432	0	0.583261300081337	0	0	0	0.770915493271573	1.16675796889973	0.840021636944182	1.95159896217025	0.954288715393658	0	0.935967593877345	0	1.8833688861252	0.778170868516397	0	0	0.926720350972534	0	0	0	0	0.58782206231829	0	0	0	0	0	0.864862267122866	0	0.850137014313626	0	0.808963649324213	0
WBGene00019831	2996.65394206253	10679.7753007347	7545.09628467115	8419.72308818795	4620.11177752502	9764.48970501721	13708.2405629046	6119.85811004383	6312.82382691944	5419.64624534594	9194.0640250624	9931.38123707048	3694.18850174725	5911.12872778286	6862.21951383711	6193.4407170634	4176.73046638257	5441.92085252367	6527.09547498008	12584.5772818958	8274.50776359346	1433.65750527097	10327.9462541025	4137.46296394641	12572.2279183809	6517.74552717704	6515.67639141862	4213.80791922855	5074.22611217926	5251.91333532653	6442.29555735142	5004.55622675651	5137.11558861515	5340.1678991526	5013.1456666336	5058.27072818923	3179.48419394407	4212.8034941914	12819.0348812676	9922.04240439737	5140.3684611329	8066.80771657271	8350.04982146787	5932.08630041763	5421.09819046931	8049.22589424684	10804.7224828655	5364.53192254228	7323.96419623271	3948.10026776312	9325.8228204482	3992.65544622106
WBGene00019832	0	0	0	0	0	0	0	0	0	0	0	0	0	0	0	0	0	0	0	0	0	0	0	0	0	0	0	0	0	0	0	0	0	0	0	0	0	0	0	0	0	0	0	0	0	0	0	0	0	0	0	0
WBGene00019833	0	0	0	0	0	0	0	0	0	0	0	0	0	0	0	0	0	0	0	0	0	0	0	0	0	0	0	0	0	0	0	0	0	0	0	0	0	0	0	0	0	0	0	0	0	0	0	0	0	0	0	0
WBGene00019834	0	0	0	0	0	0	0	0	0	0	0	0	0	0	0	0	0	0	0	0	0	0	0	0	0	0	0	0	0	0	0	0	0	0	0	0	0	0	0	0	0	0	0	0	0	0	0	0	0	0	0	0
WBGene00019836	0	0	0	0	0	0	0	0	0	0	0	0	0	0	0	0	0	0	0	0	0	0	0	0	0	0	0	0	0	0	0	0	0	0	0	0	0	0	0	0	0	0	0	0	0	0	0	0	0	0	0	0
WBGene00019837	0	0	0	0	0	0	0	0	0	0	0	0	0	0	0	0	0	0	0	0	0	0	0	0	0	0	0	0	0	0	0	0	0	0	0	0	0	0	0	0	0	0	0	0	0	0	0	0	0	0	0	0
WBGene00019838	0	0	0	0	0	0	0.624401344649885	0	0	0	0	0.987632227806257	0	0	0	0	0	0	0	0	0	0	0	0	0	0	0	0.549386523046795	0	0	0	0	0	1.10834785833209	0	0	0	1.04128517737528	0	0	0.663141082716012	0	0	0.601473667200956	0.591871436632913	0	0	0	0	0.761835761553637	0	0
WBGene00019839	0	0	0	0	0	0	0	0	0	0	0	0	419.303319625373	0	0	0	0	0	0	0	0	0	0	0	0	0	0	0	0	0	0	0	0	0	0	0	0	0	0	0	0	0	0	0	0	0	0	0	0	0	0	0
WBGene00019840	3.36881948153934	0	0	0	0	0	0	2.17302602151592	4.45072880748125	6.78072931347372	0	0	0	0	0	0	0	1.40047561997384	0	0	0	0	0	0	0	0	0	0	0	0	0	0	0	0	1.01152567749839	0	0	0	0	0	0	0	0	0	0	0	0	0	0	0	0	0
WBGene00019841	3.57577481567899	0	0.721806353245745	0.951941507545998	1.23395567071461	0	0	1.27985019050823	0.659728063831404	0.970736817340498	1.00765628922757	0.700138497668574	1.21088946689554	1.23092226823807	0.53704366325259	1.91140390181666	1.09141266314206	0.996899430199306	0	0	0	0	1.13043030972438	0.949694663503104	2.18131597816244	0.809601718209168	1.13474127563183	718.500887325514	0	2.11544512062034	0	3.7024464947682	0	0.846516560507732	0.866356613721435	1.60735640913993	1.86412346516016	0	0.842774046731812	0.61915659367379	0.575890998057164	0.56434537567916	0.883500498202924	0	1.19910154514345	0	0.57666952379674	1.24533256745787	0.978482235606968	1.77120363712029	0	0.66832945582107
WBGene00019842	0.540285521562468	0	0.778076716672762	0.961795264331881	0.74755068963108	1.88656296156479	1.31850468216688	0.88387589740381	0.905005919495624	0.542177817178032	0.907726177486162	0.942344192105958	2.86466224308755	0.615353711887419	0	0.730533563549423	1.36954828806087	1.0284740888726	1.03551911205544	1.0875006483355	1.21142416582284	0	0.794036523847524	0	1.22832958592943	0.93802172556425	0	2.85407910741223	0	0.902665259500551	0	1.32799531287577	0	2.12966743583136	1.76238432216956	0.973692350186147	0	0	3.34190276036853	0.818957685499875	1.47024999591921	0	0.643655595848291	0	1.15746154821986	0	0.800129907951736	1.35395028917857	1.15943631134018	1.50039839551014	0.82629362828716	0.870384547421856
WBGene00019843	0	0	0	0	0	0	0	0	0	0	0	0	0	0	0	0	0	0	0	0	0	79.5646159065271	0	0	0	0	0	0	0	0	0	0	0	0	0	0	0	0	0	0	0	0	0	0	0	0	0	0	0	0	0	0
WBGene00019844	0	0	0	0	0	0	0	0	0	0	0	0	829.088908435865	0	0	0	0	0	0	0	0	0	0	0	0	0	0	0	0	0	0	0	0	0	0	0	0	0	0	0	0	0	0	0	0	0	0	0	0	0	0	0
WBGene00019845	0	0	0	0	0	0	0	0	0	0	0	0	0	0	0	0	0	0	0	0	0	0	0	0	0	0	0	0	0	0	0	0	0	0	0	0	0	0	0	0	0	0	0	0	0	0	0	0	0	0	0	0
WBGene00019846	0	0	0	0	331.230128761693	0	0	0	0	0	0	0	0	0	0	0	0	0	0	0	0	0	0	0	0	0	0	0	0	0	0	0	0	0	0	0	0	0	0	0	0	0	0	0	0	0	0	0	0	0	0	0
WBGene00019847	0	0	0	0	0	0	0	0	0	0.608299148792392	0	0	0	0	0	0	0	0	0.65998912011617	0.775419638037011	0	0	0.701452056143964	0	1.27653541172721	0.578262094793143	0	0	0	0	0	0.742591419799623	0	0	1.12113966970269	0	0.559693712582042	0	0	0	0	0	0	1.33945979238697	0	0	0	0.671848390656726	0	0.766658180807175	0.678929260324901	0
WBGene00019849	0	0	0	0	0	0	0	0	0	0	0	0	0	0	0	0	0	0	553.911118649607	0	0	0	0	0	0	0	0	0	0	0	0	0	0	0	0	0	0	0	0	0	0	0	0	0	0	0	0	0	0	0	0	0
WBGene00019851	139.462305468532	0	0	0	0	0	0	0	0	0	0	0	0	0	0	0	0	0	0	0	0	0	0	0	0	0	0	0	0	0	0	0	0	0	0	0	0	0	0	0	0	0	0	0	0	0	0	0	0	0	0	0
WBGene00019853	0	0	0	0.745668631145235	3.30499187856509	0	0	0	0	0.984052848455243	0	0	0	0	0	0	0	0	1.07416255169159	0	0	0	0	0	0	0	0	0	0	0	0	0	0	0	0	0	0	0	0	0	0	0	0	0.793484852337596	0	0	0	0	0	0	0	0
WBGene00019854	0	0	0	0	0	0	0	0	0	0	0	0	0	0	0	0	0	0	0	0	0	0	0	0	0	0	0	0	0	0	0	0	0	0	0	0	0	0	0	0	0	0	0	0	0	0	0	0	0	0	0	0
WBGene00019855	0	0	0	0	0	0	143.98881390687	0	0	0	0	0	0	0	0	0	0	0	0	0	0	0	0	0	0	0	0	0	0	0	0	0	0	0	0	0	0	0	0	0	0	0	0	0	0	0	0	0	0	0	0	0
WBGene00019856	0	0	0	0	0	0	0	0	0	0	0	0	0	0	0	0	0	0	0	0	0	0	0	0	0	0	0	0	0	0	0	0	0	0	0	0	0	0	0	0	0	0	0	0	0	0	0	0	0	0	0	0
WBGene00019857	0	0	0	0	0	0	0	0	0	0	0	0	0	0	0	0	0	0	0	0	0	0	0	0	0	0	0	0	0	0	0	0	0	0	0	0	0	0	0	0	0	0	0	0	0	0	0	0	0	0	0	0
WBGene00019858	0	0	0	0	0	0	0	0	0	0.769985889900166	0	1.36143472375346	0	0	0	0	0	0	0	0	0	0	0	0	0	0	0	0	0	0	0	0.995317252231436	0	0.729834874439669	0	0	0	0	0	0	0	0	0	0	0	0	0	0	0	0	0	0
WBGene00019859	0	0	0	0	0	0	0	0	0	0	0	0	0	0	0	0	0	0	0	0	0	0	0	0	0	0	0	0	0	0	0	0	0	0	0	0	0	0	0	0	0	0	0	0	0	0	0	0	0	0	0	0
WBGene00019861	0	0	0	0	0	0	0	0	0	0	0	0	0	0	0	0	0	0	0	0	0	0	0	0	0	0	0	0	0	0	0	0	0	0	0	0	0	0	0	0	0	0	0	0	0	0	0	0	0	0	0	0
WBGene00019862	0	0	0	0	1.36407820749622	0	0	0	0.595682395241744	0	0.665427981174946	0	0	0.540586625041755	0	0.769543944571654	0	0	0	0.538393732815025	0	364.133829801536	0.688033608312824	1.04631147694038	0	0	1.00330075623419	0.61403853393142	0	0.746943974260159	0	1.25213417922148	0	0	0	1.04951187015305	0	1.41280489234793	0	0	0.801931922010225	0	0	0	0	0	0	1.10680099801372	0	1.14822510506948	0.726231042215957	0
WBGene00019863	0	0	0	0	0	0.550052677816472	0	0	0	0	0.539743877642773	0.999440448612129	0	1.3087915766211	0	0.876279816732028	0	0.653220741062732	0.541246539229213	0	0	0.550487323714274	0	0.616562283806808	0.605123530343057	0.595398458639009	0	0	0	0	0	0	0	0.861841532648503	0	0.884622893810343	1.0392553468395	0	0	0.756924314309323	1.09080243927576	0	0.75031904761087	0.777489660072558	0	0	0	0	0	0	0.545725880380475	0.632524743995809
WBGene00019864	0	0	0	0	0	0	0	0	0	0	0	0	0	0	0	0	0	0	0	0	0	0	0	0	0	0	0	0	0	0	0	0	0	0	0	0	2.02252721511551	0	0	0	0	0	0	0	0	0	0	0	0	0	0	0
WBGene00019865	0	0	0	0	0	0	0	0	0	0	0	0	0	0	0	0	0	0	0	0	0	180.358104487953	0	0	0	0	0	0	0	0	0	0	0	0	0	0	0	0	0	0	0	0	0	0	0	0	0	0	0	0	0	0
WBGene00019866	0	0	0	0	0	0	0	0	0	0	0	0	0	0	0	0	0	0	0	0	0	0	0	0	0	0	0	0	0	0	0	0	0	0	0	0	0	0	0	0	159.617347524977	0	0	0	0	0	0	0	0	0	0	0
WBGene00019867	0	0	0	0	0	0	0	0	0	0	0	0	0	0	0	0	0	0	0	0	0	0	0	0	0	0	0	0	0	0	0	0	0	0	0	0	0	0	0	0	0	0	0	0	0	0	0	0	0	0	0	0
WBGene00019868	0	0	0	0	0	0	0	0	0	0	0	0	0	0	0	0	0	0	0	0	0	0	0	0	0	0	0	0	0	0	0	0	0	0	0	0	0	0	0	0	0	0	0	0	0	0	0	0	0	0	0	0
WBGene00019869	0	0	0	0	0	0	0	0	0	0	0	0	0	0	0	0	0	0	0	0	0	0	0	0	0	0	0	0	0	0	0	0	0	0	0	0	0	0	0	0	0	0	0	0	0	0	0	0	0	0	0	0
WBGene00019870	0	0	0.840641876443436	4.3289829938237	0	0	0	0	0.600200219418766	0	1.93223479639843	1.71059893531719	1.35956482999207	3.13248840090875	3.77654898176267	0.840319185478321	0	0	1.48281781905586	1.09094863467237	1.86624713871218	0	3.43850278894326	0	0	0.59248471012249	6.3204942143374	1.16017800543373	0	0	0	1398.58799532936	1.97592031010327	0	0	0	0	0	0.562688956756561	0	0	1.59946005534055	0	2.1964610683338	0.827234934001458	0	0	0	0.950289051136638	0	0	0
WBGene00019871	2.60381590273784	2.70266960142189	7.60898351565168	3.33953392930273	3.5516485947559	2.63364540931601	3.14741562644148	8.02826901458264	4.12941240928944	5745.67921903168	2.32641490363009	2.01614427894447	13.9815726049073	4.81249653448802	2.05824719129347	2.68080462991739	18.4532510680103	4.82162661605306	3.12062486337682	9.24745744960157	5.99876284370507	1.40718977218152	4.51302470514116	7.92773026239169	3.85382364242244	1.98053567450758	7.61490207610155	7.28165671168058	0	4.87861780125636	0	4.35270830784394	4.07972081962305	2.56812671666288	3.18737669831301	4.75865903285046	4.47361172954558	7.87904600749519	2.25683655721639	2.66045748952088	2.80213713876552	3.63871727157138	3.34168809791303	0	3.45799567506709	1.91130432877053	4.14775990722789	3.02391619078777	3.76089666530832	3.08422777563432	22.4551110416859	3.16174766192933
WBGene00019872	0.729751098132466	1.32361920176021	3.55989512881198	1.13904729238294	1.27355364994288	1.87147874608695	1.38491991328236	1.80630045283515	1.24173509000727	789.266147113676	0.947461142664234	0.927194533766634	0.870629291288694	1.09728532518001	0.738784124494381	1.18141531332396	6.28730509119372	1.92763363622635	0.722633565750772	2.37010698388697	2.4177833400726	1.30769296237512	0.921569072067624	1.61715948936731	1.70756880594679	1.0022672814669	2.5428125288861	2.01633023947215	0	1.76159297820992	0.746932189072149	2.1932431778467	2.96093484841793	2.0116543530232	1.65427361717221	1.43974587967498	1.16547129288216	8.87778768796627	0.598622571128968	1.48542695946889	1.23400251243616	1.23436807825559	1.91601370569797	1.71788556740249	1.49384752960578	0.726134186207289	1.33367669277425	1.17511132110184	1.52517953401027	1.51263723916009	5.45857192820129	0.873907247057198
WBGene00019873	0	0	0	1.19488048513256	0	0	0	0	0	0	5.25564256005313	0	0	0	0	0	0	0	0	0	0	0	0	3.55868148170172	0	0	0	0	0	0	0	0	0	0	0	0	0	0	0	0	1.37624556109219	1.03159013804274	0	2.16144471583169	0	0.539665862352214	1312.51257144076	0	0	3.78011467403141	0	0
WBGene00019874	0	0	0	0	0	0	0	0	0	0	0	0	0	0	0	0	0	0	0	0	0	0	0	0	0	0	0	0	0	0	0	0	0	0	0	0	0	0	0	0	807.970223203607	0	0	0	0	0	0	0	0	0	0	0
WBGene00019875	0	0	0	0	0	0	0	0	0	0	0.923330362310532	0.747573185401244	1.02894583000387	0.925116701280055	0	0	0	0.948212407912913	0.58132384526742	0	1.4831347813754	0	2.78098246883748	0	0	0.670901255018809	0	954.867139072659	1.66589379686494	0	0.560254286615196	0	0	0.638193575728966	0	1.34906873254548	1.06736957948178	0	0	0	0	0	0.658377546909129	0.614628324711034	0	0	0	0	0	0	0	0
WBGene00019877	0	0	0.764608994962159	0.62752862743866	0.841787842673248	0	0	0.764757441790549	0.715391165720822	0.597731113568295	0	0	0.560217280796004	0.599456434201691	0	0.762338139488335	1.02077974761205	0.910937665063451	0.629982213893269	0	0.588343712088536	0	0	0.66842123205839	0.620748328958222	0	0.960374843621281	1.05937769290634	0	0.715981263928214	0	1.35809112040255	0	1.37337031235551	0	0.737296416610761	1.23138149896165	0	0	0	0.600747026439182	0	0	0	0	0	0.559458373744671	1.03037171660201	0	1.168733777697	0.569860588100278	0.548348730474882
WBGene00019878	0	0	0	0	0	0	0	0	0	0	0	0	0	0	0	0	0	0	0	0	0	0	0	0	0	0	0	0	0	0	0	0	0	0	0	0	0	0	0	0	0	0	0	0	0	0	0	0	0	0	0	0
WBGene00019879	0	0	0	0	0	0	0	0	0	0	0	0	0	0	0	0	0	0	0	0	0	0	0	0	0	0	0	0	0	0	0	0	0	0	0	0	0	0	0	0	0	0	0	0	0	0	0	0	0	0	0	0
WBGene00019881	4.98932581579104	0	1.45105252205802	0.794900022238011	0.81757719172484	0.695943202070234	1.35030462663551	2.03602847672399	0.899366633331396	0.888073127161869	0.666671809887997	0.954084540176344	0.650860085947694	0.594809982618725	1.06712196230557	0	0	0.593059229836469	0	0.851015920811523	1.56277836832742	0.998880868793378	0	0	0.726296234002661	0.644969416431428	3.74720700978883	1.13426153427518	0	1.62380878790659	1.55892385097491	1.37834399950081	2.00364883292497	0.816242109972725	0	0.81181906128219	0.833292259128996	0	0	0	1.45023021106882	0.891518451138541	0.658794707114366	0	1.14177959755764	0	0.995563715879247	1.45736712710413	1.21722032197403	0.901409053348296	1.15699368406721	0
WBGene00019882	0	0	0	0	0	0	0	0	0	0	0	0	0	0	0	0	0	0	0	0	0	0	0	0	0	0	0	0	0	0	0	0	0	0	0	0	0	0	0	0	0	0	0	0	0	0	0	0	0	0	0	0
WBGene00019883	0	0	1.38342810629115	1.12608407016918	0.9119905636093	0	0	0.724487967093855	0.557872706484764	0.634614112918771	1.07949736853281	1.51135625571714	1.42256014507598	1.48463499874369	0	1.49295514031701	1.43393304631319	1.15045858998757	0.58786485163924	0	1.70600974300724	0.758054288565907	0.736094438484447	1.50797352717284	1.69909963638614	0.982544062220705	2.18144336394463	2.61621426629521	0	1.46999479027955	0	2.95642179712839	0	0	1.80778640947927	2.20482308494946	1.38255174070763	0.836527700520039	0	0	1.13187291354581	0.658694663789136	0.852019243939645	0	1.46101915880493	0.78957270487365	1.07684129501468	0.914895047952815	1.40086146246913	1.7497042729762	1.00772816450611	1.02417083447889
WBGene00019884	0	0	0.568154749210715	0	0	0.59335910838909	0.659293777190082	0	0	0	1.09035293831328	1.0529130722327	1.17969340256636	1.24874977914749	0.678600675871478	1.89345335369822	1.6290297963273	0.699472579717782	0	0	0	0	0	1.29052186960701	0.817587471330254	0.712606198152035	0.62602423033453	1.39202098169186	0	0.734601242915997	1.27045288632514	0.786409172551046	0	0	1.96485896059768	1.14979921355823	1.87082565862144	2.13538850908799	0	0.812752694373599	1.30957536515571	0	0.941216527161802	0	0.90856237043354	0.929178305070683	0.659105581232757	0.741372792111817	0.908420377608462	0.592344350308519	0.712037347374627	0.843731081937573
WBGene00019885	0	0	0	0	0	0	0	0	0	0	0	0	0	0	0	0	0	0	0	0	0	0	0	0	0	0	0	0	0	0	0	0	0	0	0	0	0	0	0	0	0	0	0	0	0	0	0	0	0	0	0	0
WBGene00019886	0	0	0	0	0	0	0	0	0	0	0	0	0	0	0	0	0	0	0	0	0	0	0	0	0	0	0	0	0	0	0	0	0	0	0	0	0	0	0	0	0	0	0	0	0	0	0	0	0	0	0	0
WBGene00019887	0	0	0	0	0	0	0	0	0	0	0	0	0	0	0	0	0	0	0	0	0	0	0	0	0	0	0	0	0	0	0	0	0	0	0	0	0	0	0	0	0	0	0	0	0	0	0	0	0	0	0	0
WBGene00019888	0.722735741673818	1.32210512645467	1.33289067316088	0.947477479325891	0.747481050624116	1.00256127313213	3.32550674084519	2.24512226180901	2.12560125499453	1.33718890119111	2.01195534362805	1.38641355454396	2.01703101635646	2.12987332611286	2.77768792206425	0.830068185426667	8.53576775163146	1.96867557153595	0.981023721714488	2.33605992211117	0.823855539235541	0	1.16463026560135	1.94184879952595	0.933126532987453	1.44472015229125	1.18393332733904	6.51796622783684	0	1.26202161086338	1.0202908296995	1.3850796643128	2.20151858856164	1.00794375070066	0.662357121271676	1.76456778265496	2.71582735119568	6.77272140318568	1.39808932209736	3.69130687330106	1.49479067348128	1.36058442460017	0.730506215856474	1.39208683232802	1.43026694346484	0.871991076477338	3.60605254394589	2.03320376171946	0.852081056613028	4.010700499603	1.22109335765335	1.26041351862136
WBGene00019890	1.50619285422466	0.758979969367181	0.913266509468975	0.730541438267004	1.35803376860548	0.918137952740246	7.62733476983304	1.43009389660669	1.08146656927574	3.56551353990153	1.43134085508355	1.07126146818037	2.30141998837704	0.804719761517874	0	1.08315191898547	1.45315375282439	1.78764611934165	1.97755519753373	1.77064030460722	1.11194190083536	1.05634412455334	1.07436847091436	2.83447678771805	0.935333951003513	1.14445305110403	1.69235642566595	2.14405909514849	0	1.39235684430384	0	4.5266641836961	0	1.99223946678527	1.10404098578388	1.41934885092337	1.81637133130859	0	0.911651250279	0.914768625634872	3.10381562223776	0.846111733181366	2.01994296251947	1.57226434331236	2.33266257434977	0.905058536104823	1.21553780149468	2.30016299438363	1.89420893142335	1646.78235452583	0.5731010801915	1.88508164146821
WBGene00019891	475.391431176524	0	0	0	0	0	0	0	0	0	0	0	0	0	0	0	0	0	0	0	0	0	0	0	0	0	0	0	0	0	0	0	0	0	0.830685131704529	0	0	0	0	0	0	0	0	0	0	0	0	0	0	0	0	0
WBGene00019892	0.611810335448658	1.94865719837516	0.758384623490172	0.981833798781127	0	0.626530765118611	1.03216990997001	1097.31803917805	0.887723780482123	4.50797946715732	0.803246854592463	0.996990924961841	1.30615538761544	1.45619931383679	1.55587096266894	1.34088894938123	0.804865636760634	1.16591143531307	0.856164546337116	1.93752168564907	1.2361029767264	0	0.613254191098708	0.88862608098711	2.29500685151386	1.11209648658479	1.66621019196406	1.00950126165645	0	1.01154351264806	0.845268724351937	1.46595461601861	1.75935795922822	0.797010867861424	0.919492063995098	0.696810736661437	0	0	0.937069229207397	0	1.55682106666816	1.06308404354877	1.20474692653151	0	1.20300078335273	0	1.37201845418361	1.83468805601075	0.933380202447387	1.23648615882141	2.33140044130357	0.668934979580768
WBGene00019893	1.20639770863603	1.89459466616653	2.15404753304186	1.58898020247868	1.85991594421513	1.44128113460019	2.58693147779909	3.01615137234183	2.26347314998313	1.82784533558583	2.15645652999843	1.49880201183514	4.69933267318208	2.98207494376231	3.018701754197	2.10654802615261	1.67495412297158	2.04462393164283	1.31695726247708	2.67050130302822	2.99998964723386	2.29608488205698	3.9787367314513	2.90444898733811	4.36520925371051	1.44614412513609	2.93697405188056	4.50491906243997	1.05243491070611	3.50873146081884	0	3.98225311379485	1.91864460142073	3.21183249592712	1.67332922570918	3.59612673523024	2.38153508716421	1.66328566906509	4.48860590165538	3.42600651136705	3.50120957487364	2.31722588364079	2.13398663974802	3.38927414225374	2.53195293009144	1.5568826993599	3.4695074726042	3.88627362412368	2.3478093719285	5.7377359831834	2.82256886362609	2.06009868191354
WBGene00019894	0	0	0	0	0	0	0	0	0	0	0	0	0	0	0	0	0	0	0	0	0	0	0	0	0	0	0	0	0	0	0	0	0	0	0	0	0	0	0	0	0	0	0	0	0	0	0	0	0	0	0	0
WBGene00019895	0	0	0	0	0	0	0	0	0	0	0	0	0	0	0	0	0	0	0	0	0	78.3517169227314	0	0	0	0	0	0	0	0	0	0	0	0	0	0	0	0	0	0	0	0	0	0	0	0	0	0	0	0	0	0
WBGene00019896	254.467402712651	0	0	0	2.17899911222696	0	0	0	0	0	0	0	0	0	0	0	0	0	0	0	0	0	0	0	0	0	0	0	0	0	0	0	0	0	0	0	0	0	0	0	0	0	0	0	0	0	0	0	0	0	0	0
WBGene00019898	0	0	0	0	0	0	0	0.711422071445917	0	0	0	0.903806153064642	0	0	0	0	0	0	0	0	0	0	0	0	0	0	0	0	0	0.749137060693086	0	1.05447731405677	0	2.23786785170787	0	0	0	1.57459206204701	0	0	0	0	0	0.706636365223203	0	0	0	0	0	1.131328528623	0	0
WBGene00019899	0	0	0	0	0	0	0	0	0	0	0	0	0	0	0	0	0	0	0	0	0	0	0	0	0	0	0	0	0	0	0	0	0	228.24474924412	0	0	0	0	0	0	0	0	0	0	0	0	0	0	0	0	0	0
WBGene00019900	2.39449088991969	3.14952913274807	5.57904113149161	4.6844299475744	4.41098396488478	6.90836858193312	6.31767829201637	6.45273473756233	3.36654722750104	2.60295974518148	7.5898203018263	5.31758312587973	4.38842176538368	5.84061829555607	6.92562940807677	5.25360962785099	9.5233422064941	4.43642041916511	3.5308672626944	6.59679638150096	6.15963240392097	4.19054980431305	10.9540157350987	25.8606769237978	6.14015225155158	6.78176039067996	13.5315396331498	10.3095075519349	4.81461118517938	9.12687629212163	6.36706214398208	31.0621173416634	5.33402958268546	4.34170034661085	3.44402954248543	12.1746775134661	4.76249389107327	13.7558186278748	5.17524614952508	5.6517124346665	8.64370058084838	6.17383876824247	7.33856780530031	6.8716615353752	6.16372265475102	5.55379578594176	8.5445753016794	11.593584413515	8.50923617303847	13.1570236347706	5.3424451515111	5.93191573230698
WBGene00019901	0	0	0	0	0	0	0	0	0	0	0	0	0	0	0	0	0	0	0	0	0	0	0	0	0	0	0	0	0	0	0	0	0	0	0	0	0	0	0	0	0	0	0	0	0	0	0	0	0	0	0	0
WBGene00019902	0	0	0.542594959559563	0	0	0	0	0	0	0	0	0	4.55818470868005	0	0	0.865890501181729	0	0.74601095714147	0	0	0	1.01074226307468	0.870803688123628	0	0	0.98827056470386	0	0	0	0.68289451572095	0	0.755583581907703	0.889758517080358	0	0	0.785741935809645	0	0	1.87130225376749	0	0.847283752919202	0	0.673813420339146	0	0	0.835093873630006	0	7.32922568215446	0	0.560691698441629	0	0.697980571769543
WBGene00019903	0	0	0	0	0	0	0	0	0	0	0	0	0	0	0	0	0	0	0	0	0	0	0	0	0	0	0	0	0	0	0	0	0	0	0	0	0	0	0	0	0	0	0	0	0	0	0	0	0	0	0	0
WBGene00019904	0	0	0.65063341832136	0	0	0	0	0	0.619421190121912	0	3.11857935882148	0.629413748735138	0	4.95431036484387	0	0	0	0	0	0	0.743526481320762	0	0	7.05313992493712	0	0	0	0	0	0	0.776704257577032	0	0.597058276657509	0.735084753625613	0	1.88404660964194	6.48170818991212	18.4352296389426	0	0	0	0	0	0	0.924230105200709	0	107.709480157423	10019.7132019284	3.31280968587188	8.16149108616104	0	0
WBGene00019905	0	0	0	0	0	0	0	0	0	0	0	0	0	0	0	0	0	0	0	0	0	0	0	0	0	0	0	0	0	0	0	0	0	0	0	0	0	0	0	0	0	0	0	0	0	0	0	0	0	0	0	0
WBGene00019906	0	0	0	0	0	0	0	0	0	0	0	0	0	0	0	0	0	0	0	0	0	0	0	0	0	0	0	0	0	0	0	0	0	0	0	0	0	0	0	0	0	0	0	0	0	0	0	0	0	0	0	0
WBGene00019907	0	0	0	0	0	0	0	0	0	0	0	0	0	0	0	1.19522154192713	0	0	0	0	0	219.712683679129	0	0	0.572358679568351	0	0	2.04084486181444	0	0	0	0.729702578367452	0	0	0	0	0	0	0	0	0	0	0	0	0	0	0.686103310965442	0.848012570331292	0	2.64991157363549	0	0
WBGene00019908	0	0	0	0	0	0	0	0	0	0	0	0	0	0	0	0	0	0	0	0	0	0	0	0	0	0	0	0	0	0	0	0	0	0	0	0	2.69359814046995	0	0	0	0	0	0	0	0	0	0	0	0	0	0	0
WBGene00019909	0	0	0	0	0	0	0	0	0	0	0	0	0	0	0	0	0	0	0	0	0	0	0	0	0	0	0	0	0	0	0	0	0	0	0	0	0	0	0	0	0	131.16077531366	0	0	0	0	0	0	0	0	0	0
WBGene00019911	0	0	0	0	0	0	0	0	0	0	0	0	0	0	0	0	0	0	0	0	0	0	0	0	0	0	0	0	0	0	0	0	0	0	0	0	0	0	0	0	0	0	0	0	0	0	0	0	0	0	0	0
WBGene00019912	0	0	0	0	0	0	0	0	0	0	0	0	0	0	0	0	0	0	0	0	0	0	0	0	0	0	0	0	0	0	0	0	0	0	0	0	0	0	0	0	0	0	0	0	0	0	0	0	0	0	0	0
WBGene00019913	0	0	0	0	0	0	0	0	0	0	0	0	0	0	0	0	0	0	0	0	0	0	0	0	0	0	0	0	0	0	0	0	0	0	0	0	0	0	0	0	0	0	0	0	0	0	0	0	0	0	0	0
WBGene00019914	0	0	0	0	0	0	0	0	0	0	0	0	0	0	0	0	0	0	0	0	0	0	0	0	0	0	0	0	0	0	0	0	0	0	0	0	0	0	0	0	0	0	0	0	0	0	0	0	0	0	0	0
WBGene00019915	0.61053319406462	0	0	0	0.676958412869965	0	0	0	0	0	0.860947046604853	0.6230981508735	0.552435516623684	0	0	0.782349073024554	0	0	0.574023769341182	0	0	0	0.692807115456946	0.937004449916716	0.657427045839348	0.679123178356838	0.764250147010609	1.1540507245137	1.18467312317685	0.71873890026601	0	1.20898224386678	0	0	0	0.606838834270157	1.25670572173525	0	0	0	0	0	0	0	0	0	0	0.806943776188321	0.535396354879684	1.44066303271458	0	0
WBGene00019917	0	0	0	0	0	0	0	0	0	0	0	0	0	0	0	0	0	0	0	0	0	0	0	0	0	0	0	0	0	0	0	0	0	0	0	0	0	0	0	0	0	0	0	0	0	0	0	0	0	0	0	0
WBGene00019918	0	0	0	0	0	0	0	181.01319194996	0	0	0	0	0	0	0	0	0	0	0	0	0	0	0	0	0	0	0	0	0	0	0	0	0	0	0	0	0	0	0	0	0	0	0	0	0	0	0	0	0	0	0	0
WBGene00019919	0	0	0	0	0	0	0	0	0	0	0	0	0	0	0	0	0	0	0	0	0	0	0	0	0	0	0	0	0	0	0	0	0	0	0	0	0	0	0	0	0	0	0	0	0	0	0	0	0	0	0	0
WBGene00019920	0	0	0	0	0	0	0	0	0	0	0	0	0	0	0	0	0	0	0	0	0	0	0	0	0	0	0	0	0	0	0	0	0	0	0	0	0	0	0	0	0	0	0	0	0	0	0	0	0	0	0	0
WBGene00019921	0	0	0	0	0	0	0	0	0	0	0	0	0	0	0	0	0	0	0	0	0	0	0	0	0	0	0	0	0	0	0	0	0	0	0	0	0	0	0	0	0	0	1430.06649189406	0	0	0	0	0	0	0	0	0
WBGene00019922	0	0	0	0	0	0	0	0	0	0	0	0	0	0	0	0	0	0	0	0	0	0	0	0	0	0	0	0	0	0	0	0	0	0	0	0	0	0	0	0	0	0	0	0	0	0	0	0	0	0	0	0
WBGene00019923	0	0	0	0	0	0	0	0	0	0	0	0	0	0	0	0	0	0	0	0	0	0	0	0	0	0	0	0	0	0	0	0	0	0	0	0	0	0	0	0	0	0	0	0	0	0	0	0	0	0	0	0
WBGene00019924	0	0	0	0	0	0	0	0	0	0	0	0.625954897525415	0	0	0	0	0	0	0	0	0	0	0	0	0.59896520800709	0	0	0.829222998877489	0	0	0	0.787300711510312	0	0	0	0	0.585973399404351	0	0	0	0	0	0.637591874964763	0.692044638264826	0.670428867431814	0	0	0	0	0	0	0
WBGene00019925	0	0	0	0	0	0	0	0	0	0	0	0	0	0	0	0	0	0	0	0	0	0	0	0	0	0	0	0	0	0	0	0	0	0	0	0	0	0	0	0	0	0	0	0	0	0	0	0	0	0	0	0
WBGene00019927	0	0	0	0	0	0	0	0	0	0	0	0	0	0	0	0	0	0	0	0	0	0	0	0	0	0	0	0	0	0	0	0	0	0	0	0	0	0	0	0	0	0	0	0	0	0	0	0	0	0	0	0
WBGene00019928	0	0	0	0	0	0	0	0	0	0	0	0	0	0	0	0	0	0	0	0	0	0	0	0	0	0	0	0	0	0	0	0	0	0	0	0	0	0	0	0	0	0	0	0	0	0	0	0	0	0	0	0
WBGene00019929	0	0	0	0	0	0	0	0	0	0	0	0	0	0	0	0	0	0	0	0	0	0	0	0	0	0	0	0	0	0	0	0	0	0	0	0	0	0	0	0	0	0	0	0	0	0	0	0	0	0	0	0
WBGene00019930	0	0	0	0	0	0	0	0	0	0	0	0	0	0	0	0	0	0	0	0	0	0	0	0	0	0	0	0	0	0	0	0	0	0	0	0	0	0	0	0	0	0	0	0	0	0	0	0	0	0	0	0
WBGene00019931	0	0	0	0	0	0	0	0	0	0	0	0	0	0	0	0	0	0	0	0	0	0	0	0	0	0	0	0	0	0	0	0	0	0	0	0	0	0	0	0	0	0	0	0	0	0	0	0	0	0	0	0
WBGene00019932	0	0	0	0	0	0	0	0	0	0	0	0	0	0	0	0	0	0	0	0	0	0	0	0	0	0	0	0	0	0	0	0	0	0	0	0	0	0	0	0	0	0	0	0	0	0	0	0	0	0	0	0
WBGene00019933	0	0	0	0	0	3.92467383463452	1792.29921945448	0	0	0	0	0	0	0	0	0	0	0	0	0	0	0	0	0	0	0	0	0	0	0	0	0	0	0	0	0	0	0	0	0	0	0	0	0	0	0	0	0	0	0	0	0
WBGene00019935	0	0	0	0	2.4345316846696	0	0	0	0	0	0	0	0	0	0	0	0	0	0.868258713033133	0	0	0	0	0	0	0	0	0	0	0	0	0.775375013227968	0	0	0	0	0	0	0	0	0	0	0	0	0	0	0	0	0	0	0	0
WBGene00019937	0	0	0.749996256369716	0	0	0.573043652182272	0.890989459187162	1.02859335387607	0	0	0	0	0	0.704482482396464	1.03668934021907	1.02828677608401	1.13732432043858	0.73119126503983	0	0	0.659526930512123	0.734550654276469	0.764366959332	0.722459084189587	0.559692083716677	0.645480140324657	1.35339494344276	1.52104275825436	0	1.36833751773613	0	2.7886115258718	0.90697767094036	0	0	1.13094740166708	1.16254385240694	0	0	0.621003540849661	0.796922080543164	0.62252229640135	0.553824198773032	0	0.649131117362119	0	0	0.878222233443068	0.769746584066722	1.15577498872055	0	0
WBGene00019938	0	0	0.714367429351773	0	0	0.696085302634852	0	0	0	0	0	0.664455332271538	0.553203102712279	0	0	0.900091373228231	0	0	0	0	0	0	0	1.32484779028139	0	0	0	1.98933598447249	0	1.17993434457957	2.39254428641418	2.43492037943563	0	2.42611151624449	0	1.30373808543302	7.94955144101136	0	0	0	0.611848801310807	0	0	0.957163452458279	0.546562396499127	0.544516035028848	0	0.822774857466593	0	1.42641038151816	0	1.18128646436949
WBGene00019939	0	0	0	0	0	0	0	0	0	0	0	0	0	0	0	0	0	0	0	0	0	0	0	0	0	0	0	0	0	0	0	0	0	0	0	0	0	0	0	0	0	0	0	0	0	0	0	0	0	0	0	0
WBGene00019940	0	0	1.77577148616751	0.780080159422117	1.49017563082993	0.694002959010224	1.11692539347944	0.936820680244661	2.00139184475	0.891404856928402	1.23057074529988	1.27334081256722	1.61568650899279	0.913949833556756	0.771506335595632	1.28839611786545	2.0486199324692	1.53089576428203	1.57379692789554	1.51940028069584	0.787763541326144	1.63836424198111	0.938344713634957	3.79782463129313	0.978590679015957	0	3.46703810020805	4.06505125887468	0	2.09495617869698	0	2.72612651055211	4.91881185235781	4.93623106252726	2.70870261307112	5.54989513032155	3.13162708150548	2.58092148402676	0.63524757387189	0	1.64096417940006	0.766834010647934	1.40934834144957	1.73375175113221	1.29541062575744	0	1.05309286391899	1.7420827756729	1.83613429955982	1.73278223772629	1.3485433997475	1.54323348698398
WBGene00019941	0	0	0	0	0	0	0	0	0	0	0	0	0	0	0	0.692172501164818	0	0	0	0	0	158.61864041143	0	0	0.55259420418453	0	0	0	0	0	0	0	0	0	0	0	0.539598657041103	0	0	0	0	0	0	0	0	0	0	0	0	0	0	0
WBGene00019943	0	0.842059603379484	0.549224567620182	0.75847895515194	0.980045227416743	0.627569503020869	0.602253317778661	0.932867370891458	0.733236677328736	0	0.935563504201604	1.73342923174322	1.19027738847819	2.12346871442586	1.27320012666232	1.1638921705264	0.631153431207705	0.650073628170513	0	0.866630670287987	0.651664548294653	0	1.57047452738504	3.37212368160434	13.4082356446807	1.6495292299823	2.27940303237895	1.88088864814238	0	1.47315805259181	0	2.44177670455613	0	0	0.648857300638165	1.71935224938153	1.08333312323575	0.692856793229592	0	0.547980483162624	1.29259396658954	0.735006784247889	5.68587950874141	1.65033620890444	1.380303124747	0.780072040733082	2.4310174180395	1.8149868748293	2.16335540432615	3.60190393818202	2.27161879687194	1.49463219667422
WBGene00019944	0	0.782633541745935	0.816713278839469	0.756250970142898	0	0.537588842764775	0.924406292746804	1.5664747779583	0	0	1.11251066258722	2.05743606877966	1.93123149100782	1.29000786156599	1.77559408624424	1.72903424936338	2.28495276899693	0.691887707495066	0.907393403304056	0.608827603511386	0.73978437784012	0.69367650744985	0.737566311197562	4.11932502873798	0.896878507263414	1.04015688488896	9.46815269021065	1.11966842100624	0	0	1.10566873689572	1.66403315387767	0	0.799017623099565	0	1.74350290605693	2.8620895956595	0	0	0.791779670683083	2.0138900274827	0.535819501077272	0.563366865820985	0	0.847218468875263	0	0.954808471380747	2.42415924903946	0.674770272270005	1.22376449122399	0.977782775670253	0
WBGene00019945	0	0	0	0	0	0	0	0	0	0	0	0	0	0	0	0	0	0	0	0	0	0	0	0	0	0	0	0	0	0	0	0	0	0	0	0	0	0	0	0	0	0	0	0	0	0	0	0	0	0	0	0
WBGene00019946	0.84515032104652	0	1.90162979472631	0.657494776384399	1.45941795846467	0.589032528692517	0.682410262373633	2.68487597307011	1.20492112170184	1.58059225800831	1.06018242333064	1.27828862112391	2.07816803420243	0.860264423592792	0.689913136085441	1.104672570942	1.37716268136365	1.2998933920027	1.10557387741094	0.733805403213841	0	1.14751633510882	1.17103875808134	2.15247033788101	2.98804991976446	0.608849460279133	3.54145774893893	3.76529500752915	0	2.33849284647367	1.49156749654121	2.24373883688352	0	0.874104942729227	0.691313191905626	1.69950754979473	0.990411604961246	2.46018111237854	1.01857411454601	1.02644723984394	1.16080190182404	0.735261862758321	0.717667469935046	0	1.07510331652683	0.882368045172073	1.56081827487098	1.69795905409065	1.59355821491622	3.57539363743808	1.57728094662597	0.893777111628421
WBGene00019947	0.669419786633459	0	2.61294033560243	1.67744418159382	1.35968974622396	0.880738556265186	0.692774203562138	2.23674449704883	1.09137729834923	0	1.95491543487663	3.37872798914633	2.44078691605197	2.31921823143374	1.90983246444685	2.12717452081933	2.43274196805005	0	0.95920557253072	1.47048154088869	0	1.12612555814612	2.90397296790579	4.1548283927052	3.21104875282698	1.86982987101124	5.78483770673477	6.02537740385336	0	3.98641774560003	2.35391895379396	9.71226197055019	2.77890100653037	2.1473600533893	1.17564853698415	4.07719303788516	2.42084448929997	2.96130660828801	1.67388918707093	2.05178909170282	2.22726945603925	1.46596421184246	1.21278511766515	1.75273922633316	2.14974788158816	1.90436264197187	4.05526231947277	6.59631028920306	2.75261423167024	2128.41075866853	4.42405596578923	1.76698800395833
WBGene00019948	0	0	0	0	0	0	0	0	0	0	0	0	0	0	0	0	0	0	0	0	0	0	0	0	0	0	0	0	0	0	0	0	0	0	0	0	0	0	0	0	0	0	0	0	0	0	0	0	0	0	0	0
WBGene00019949	0	0	0	0	0	0	0	0	0	0	0	0	0	0	0	0	0	0	0	0	0	0	0	0	160.943677188366	0	0	0	0	0	0	0	0	0	0	0	0	0	0	0	0	0	0	0	0	0	0	0	0	0	0	0
WBGene00019950	0	0	0	0	0	0	0	0	0	0	0	0	0	0	0	0	0	0	0	0	0	0	0	0	1.0987059522178	0	0	0	0	0	0	0	0	0	0	0	0	0	0	0	0	0	0	0	0	0	0	0	0	0	0	0
WBGene00019951	0	0	0	0	0	0	0	0	0	0	0	0	0	0	0	0	0	0	0	0	0	0	0	0	0	0	0	0	0	0	0	0	0	0	0	0	0	0	0	0	0	0	0	0	0	0	0	0	0	0	0	0
WBGene00019952	0	0	0	0	0	0	0	0	0	0	0	0	0	0	0	0	0	0	0	0	0	0	0	0	0	0	0	0	0	0	0	0	0	0	0	0	0	0	0	0	0	0	0	0	0	0	0	0	0	0	0	0
WBGene00019953	0.742133071313022	0.622821585449543	1.18698498978202	1.36633730712583	1.41695974177936	0.73115142153623	0.99467725970455	1.24365379747415	1.28314861540783	0.705203065555527	1.12904363741391	1.56001818306655	1.10628896622826	1.35969450536643	0.97692235110597	1.29372770653645	1.13573653958384	1.32074657287257	0.697125675089859	1.27376927845496	0.652955438261281	477.728356349329	0.669148723180517	1.89557945445296	2.39230036896874	0.943729204239416	1.54944582107174	3.03236006923104	0	1.39208457994352	1.09816681472691	2.54329290589758	0	1.94021539949125	1.99341313581268	2.20814308102621	0	1.19341139314271	1.03049084040408	0.756789515309426	1.61181091069406	1.08752843195015	1.46681347293759	2.7269493866914	1.40294427199074	0.606957181876533	3.14710935154517	1.5176607217621	1.26420642356078	2.34798718447143	1.49875659749641	1.1110888270821
WBGene00019955	0	0	0	0	0	0	0	0	0	0	0	0	0	0	0	0	0	0	0	0	0	0	0	0	0	0	0	0	0	0	0	0	0	0	0	0	0	0	0	0	0	0	0	0	0	0	0	0	0	0	0	0
WBGene00019956	0	0	0	0	0	0	0	0	0	0	0	0	0	0	0	0	0	0	0	0	0	0	0	0	135.545286891795	0	0	0	0	0	0	0	0	0	0	0	0	0	0	0	0	0	0	0	0	0	0	0	0	0	0	0
WBGene00019957	0	0	0	0	0	0	0	0	0	0	0	0	0	0	0	0	0	0	0	0	0	0	0	0	0	0	0	0	0	0	0	0	0	0	0	0	0	0	0	0	0	0	0	0	0	0	0	0	0	0	0	0
WBGene00019959	0	0	0	0	0	0	0	0	0	0	0	0	0	0	0	0	0	0	0	0	0	0	0	0	0	0	0	0	0	0	0	0	0	0	0	0	0	0	0	0	0	0	0	0	0	0	0	0	0	0	0	0
WBGene00019960	0	0	0	0	0	0	0	0	3.12428370935953	209.756187615341	0	0	0	0	0	0	0	0	0	0	0	0	0	0	0	0	0	0	0	0	0	0	0	0	0	0	0	0	0	0	0	0	0	0	0	0	0	0	0	0	0	0
WBGene00019961	0	0	0	0	0	0	0	0	0	0	0	0	0	0	0	0	0	0	0	0	0	0	0	0	0	0	0	0	0	0	0	0	0	0	0	0	0	0	0	0	0	0	0	0	0	0	0	0	0	0	0	0
WBGene00019962	0	0	0	0	0	0	0	0	0	0	0	0	0	0	0	0	0	0	0	0	0	0	0	0	0	0	0	0	0	0	0	0	0	0	0	0	0	0	0	0	0	0	0	0	0	0	0	0	0	0	0	0
WBGene00019963	0	0	0	0	0	0	0	0	0	0	0	0	0	0	0	0	0	0	0	0	0	78.1825556717741	0	0	0	0	0	0	0	0	0	0	0	0	0	0	0	0	0	0	0	0	0	0	0	0	0	0	0	0	0	0
WBGene00019964	0	0	0	0	0	0	0	0	0	0	0	0	0	0	0	0	0	0	0	0	0	0	0	0	0	0	0	0	0	0	0	0	0	0	0	0	0	0	0	0	0	0	0	0	0	0	0	0	0	0	0	0
WBGene00019965	0.909129082405392	0	2.69655588286147	1.91806981828639	2.44012075964532	5.42119812303431	5.8825363655233	1.19569000187665	4.47311242607817	5.21091086282282	0	0	0	0	0	1.29743913615013	0	4.19228421043566	0	1.20464692633556	0	0	1.52660973197125	0	1.70631844142247	0	0.573352015601885	1.2915145110379	0	0	0	0	0	0	0	0	3.39914381206811	0	0	0	1.24144042908454	1.70531889490341	0	0	0.655524944097765	0	0	0	4.61184306158106	1.35744585649817	0	0
WBGene00019966	0	0	0	0	0	0	0	0	0	0.614349809817511	0	0	0.657316346883196	0	0	0	0	0	0	0.620427185907231	0	0	0	0	0	0	0	0	0	0	0	0	0	0	0	0	0	0	0	0	0	0	0	0	0	0	0	0	0	0	0	0
WBGene00019967	5.60195669577793	0	0	0	0	0	0.54326628694534	1.78017895267559	1.45589391629503	8.99016061255817	1.21161678976989	0.959376826465796	2.73670727292203	0	0	0	0	1.14986318385155	0.644836819549732	0.820894942648046	0.702816409124862	0	0.650079614512948	0	0	0	0	0	0	0.759866199751877	0	1.39755186800223	0.595678000740304	0.665814981674436	1.43321885089778	0	0	0	0	0	0	0	0	1.46205262433007	0	0	0	0	0	0	0	0
WBGene00019968	2.29737029399379	0	0	0	0	0	0	0	0	0	0	0	0	0	0	0	0	0	0	0	0	0	0	0	0	0	0	0	0	0	0	0	0	0	0.588827341087044	0	0	0	0	0	0	0	0	0	0	0	0	0	0	0	0	0
WBGene00019969	0	0	0	0	0	0	0	0	0	0	0	0	0	0	0	0	0	0	0	0	0	0	0	0	0	0	0	0	0	0	0	0	0	0	0	0	0	0	0	0	0	0	0	0	0	0	0	0	0	0	0	0
WBGene00019970	0	0	0	0	0	0	0	0	0	0	0	0	0	0	0	0	0	0	0	0	0	0	0	0	0	0	0	0	0	0	0	0	0	0	0	0	0	0	0	0	0	0	0	0	0	0	0	0	0	0	0	0
WBGene00019971	1.27893144786446	0.703302798166069	2.31120240238122	1.50595412166174	1.9034877217297	1.84594455214215	1.2895211086496	2.73639284702942	1.83527870600539	2.66817162477396	2.06795844839831	2.6107914375171	4.3979291438549	2.61674016669948	1.38198749675384	2.65850501759433	1.14841225788281	2.61231402059029	2.1929585419752	2.48540677644367	0	1.62680745504805	2.62935084869913	3.69507085895401	2.69626746039909	2.19361368119276	12.4709266015742	5.95744941218228	0	2.90520970339118	2.59161857944453	4.76697375643632	5.82511591727753	0	2.07102572515776	4.92086219692504	3.20296246213749	2.54263628384018	0	3.06675363500368	2.60297643609574	2.2922256373091	2.53273086473086	5.369870551798	2.48204673767035	2.91056976532149	2.40891313242738	2.73921595808873	2.61124869720056	3.97916406561517	2.17795228513809	2.29472719663118
WBGene00019972	0	0	0	0	0	0	0	0	0	0	0	0	0	0	0	0	0	0	0	0	0	0	0	0	0	0	0	0	0	0	0	0	0	0	0	0	0	0	0	0	0	0	0	0	0	0	0	0	0	0	0	0
WBGene00019973	0	0	0	0	0	0	0	0	0	0	0	0	0	0	0	0	0	0	0	0	0	0	0	0	0	0	0	0	0	0	0	0	0	0	0	0	0	0	0	0	0	0	0	0	0	0	0	0	0	0	0	0
WBGene00019975	0	0	0	7.72985378658989	0	0	0	0.538566548490841	0	0.70763719190865	0	0	0	0	0	0	0	0	0	0	0.840630708250327	0	2.45823149943283	0	0	0	3.31575167652043	0	1.12688737256844	0	0	13.6020861498919	0	0	2746.98299381262	0	0	0	0	0	0	0	0	3.89489118572111	0	0	0	0	0	0	0	0
WBGene00019976	0	0	0	0	0	0	0	0	0	0	0	0	0	0	0	0	0	0	0	0	0	0	0	0	0	0	0	0	0	0	0	0	0	0	0	0	0	0	0	0	0	0	0	0	0	0	0	0	0	0	0	0
WBGene00019977	0	0	0	0	0	0	0	0	0	0	0	0	0	0	0	0	0	0	0	0	0	0	0	0	0	0	0	0	0	0	0	0	0	0	0	0	0	0	0	0	0	0	0	0	0	0	0	0	0	0	0	0
WBGene00019978	0	0	0	0	0	0	0	0	0	0	0	0	0	0	0	0	0	0	0	0	0	78.204314137632	0	0	0	0	0	0	0	0	0	0	0	0	0	0	0	0	0	0	0	0	0	0	0	0	0	0	0	0	0	0
WBGene00019979	0	0	0	0	0	0	0	0.941307023840048	0	0	0	0	0	0	0	0	0	0	0	0	0	0	0	0	0	0	0	0	0	0	0	0	0	0	0	0	0	0	0	0	0	0	0	0	0	0	0	0	0	0	0	0
WBGene00019980	86.3543234769814	0	0	0	0	0	0	0	0	0	0	0	0	0	0	0	0	0	0	0	0	0	0	0	0	0	0	0	0	0	0	0	0	0	0	0	0	0	0	0	0	0	0	0	0	0	0	0	0	0	0	0
WBGene00019981	0	0	0	0	0	0	0	0	0	2954.75492754249	0	0	0	0	0	0	0	0	0	0	0	0	0	0	0	0	0	0	0	0	0	0	0	0	0	0	0	0	0	0	0	0	0	0	0	0	0	0	0	0	0	0
WBGene00019982	0	0	0	0	0	0	0	0	0	0	0	0	0	0	0	0	0	0	0	0	0	0	0	0	0	0	0	0	0	0	0	0	0	0	0	0	0	0	0	0	0	0	0	0	0	0	0	0	0	0	0	0
WBGene00019983	1.80561706914138	2.29545700194497	2.1997888335957	3.09277885205043	3.21186642180599	2.6697112262786	3.00632308238335	3.38301339550259	3.30917257849906	4.12641792173517	5.8104441326081	4.60215865444226	9.81099327005692	6.30455893681677	4.18076561819634	4.67354907051645	5.80821787951303	4.04064240490869	2.90831269087294	4.50748528577873	4.23675456041412	855.653390020172	2.99948818434483	3.64262057397546	10.2191856946076	2.79270520999681	4.85032340588185	7.11738737074022	0	4.71688129575335	2.61832255336362	5.40815582294729	3.12420975207019	2.23687586311285	1.87656113664646	5.37173744359232	2.60341064651688	2.29537591783119	4.32949493967844	4.28767408644704	5.29082136333013	3.52470587679354	4.00014503952854	3.48335876143521	6.22037695887212	1.78711516115609	5.03830767894709	6.35932006232577	4.13438475688476	28.9660144730688	3.0704509837355	2.61384075718953
WBGene00019986	0	0	0	0	0	0	0	0	0	0	0	0	0	0	0	0	0	0	0	0	0	0	0	0	0	0	0	0	0	0	0	0	0	0	0	0	0	0	0	0	0	0	0	0	0	0	0	0	0	0	0	0
WBGene00019987	0.787314731701046	1.94068724519464	1.25259883935741	0.951991379164922	1.48626254332681	0.718649610614743	0.72730583719394	1.17581515354762	1.1226709808733	1.23335918602505	1.49577316102013	1.11567344986651	1.72439630473405	2.38508448616195	2.19949636809738	2.83473129450793	1.59420373543586	1.84088893549957	0	1.61712410112457	1.01161712388638	0.559443130195939	1.12970383685902	1.20246172122685	1.43621633100937	0.999152160908859	1.69318216350191	1.61042494895144	2.13738592051401	1.14302300522508	0.915626722050848	1.31750279968598	1.64542919851892	1.00091595394908	0.899153982533597	1.83470510584439	1.66463300027982	1.40300486900818	1.43449856599729	1.06616941798658	1.55528717320213	1.72833696194522	1.389915954246	1.44166497911041	1.41584444483994	1.41632604337228	2.59226072822924	1.54212969989675	1.13957299619139	1.38399772055056	3.38872351761536	0.798860365955304
WBGene00019988	0	0	0	0	0	0	0.673909198795118	0.63767620539143	0.710040764698257	0	0.617484609019215	0.669614981263014	1.16502474759021	0	0	0	0	0	1.66973897883984	0	0.535962140933308	0	0	0	0	0	0	991.881116384962	0.656788869143978	1.21788930285383	0.727013458019947	0	0	0	0	0	0	0	0	0	0	0	0.91455341390248	0	1.007982554029	0	0.643472040046356	0.851542020756825	2.84169733398469	0	0	0
WBGene00019989	0	0	0	0	0	0	0	0	0	0	0	0	0	0	0	0	0	0	0	0	0	0	0	0	0	0	0	0	0	0	0	0	0	0	0	0	0	0	0	0	0	0	0	0	0	0	0	0	0	0	0	0
WBGene00019991	0	0	0	0	0	0	0	0	0	0	0	0	0	0	0	0	0	0	0	0	0	0	0	0	0	0	0	0	0	0	0	0	0	0	0	0	0	0	0	0	0	0	0	0	0	0	0	0	0	0	0	0
WBGene00019993	0	0	0	0	0	0	0	0	0	0	0	0	0	0	0	0	0	0	0	0	0	222.965704792589	0	0	0	0	0	0	0	0	0	0	0	0	0	0	0	0	0	0	0	0	0	0	0	0	0	0	0	0	0	0
WBGene00019994	1.11857897837687	0	0	0	0	0.699267814603119	0	0	1.17669091712716	0.53940868761075	0.572899373080097	7.11637916412754	0	1.8837562092742	0	0	0	0	0.733478568001049	0.5521856886223	0	0	0	0.751076371558758	0	0	0	1.13787953782233	0	0	0	0	0	0	0	0.864941166107802	1.86728209775475	0	0	0	4.55782407461152	0.901183829340608	0	0	3.00535179747981	1.4006478906338	0.66467257298619	2.08402784403607	2.97402602211114	3.49124842403514	0	0
WBGene00019995	1.17738033928106	0	0	0	0	2.16959265253942	1.55076708674052	3.10906428211476	2.27843670168307	4.27065684703725	0	0	0	0	0	0	0	3.13915655348976	2.25495661731655	0.94110919872482	0	0	0	0	0	0	0	0	0	0	0	0	0	0	0	0	0	0	0	0	0	0	0	0	0	0	0	0	0	0	0	0
WBGene00019996	0	0	0	0	0	0	0	0	0	0	0	0	0	0	0	0	0	0	0	0	0	0	0	0	0	0	0	0	0	0	0	0	0	0	0	0	0	0	0	0	0	0	0	0	0	0	0	0	0	0	0	0
WBGene00019997	0	0	0	0	0	0	0	0	0	0	0	0	0	0	0	0	0	0	0	0	0	0	0	0	0	0	0	0	0	0	0	0	0	0	0	0	0	0	0	0	0	0	0	0	0	0	0	0	0	0	0	0
WBGene00019998	0	0	0	0	0	0	0	0	0	0	0	0	0	0	0	0	0	0	0	0	0	0	0	0	0	0	0	0	0	0	0	0	178.656619364179	0	0	0	0	0	0	0	0	0	0	0	0	0	0	0	0	0	0	0
WBGene00019999	0	0	7.19178783228697	0	0	0	0.537971897789557	0	0	0	0	0.760178630791039	0	0	0	0.976823087373205	0	0	0	0	0.701656464266995	0	0.732829091029023	1.12248039691008	0.887975370806458	0	1.42860930177061	0	0	1.72367222895772	0	2.47765923026406	0.579341250199796	0	0	0	0	0	0	0	0.755843607054601	0	0	0	0	0	0	4.62218149280522	0	0	0	0
WBGene00020003	0	0	0	0	0	0	0	0	0	0	0	0	0	0	0	0	0	0	0	0	0	0	0	0	0	0	0	0	0	0	0	0	0	0	0	0	0	0	0	0	0	0	0	0	0	0	0	0	0	0	0	0
WBGene00020004	0	0	0	0	0	0	0	0	0	0	0	0	0	0	0	0	0	0	0	0	0	0	0	0	0	0	0	0	0	0	0	0	0	0	0	0	0	0	0	0	0	0	0	0	0	0	0	0	0	0	0	0
WBGene00020006	0	0	0	0	0	0	0	0.567758512531151	0	0	0	0	0	0	0	0.655624041134076	1.01926986671325	0	0	0	0	0.635349059345329	0	1.61630763717084	1.07310504984411	0.590571922017251	0	0.938614609329667	0	0	0	0.958539518155415	0	0	0	0.681530957933211	0	0	0	1069.12382613023	0	0	0	0	0	0	0.796430552144139	1.01450369885472	0	0.674450819633774	0.625928660917416	0
WBGene00020007	0	0	0	0	0	0	0	0	0	0	0	0	0	0	0	0	0	0	0	0	0	0	0	0	0	0	0	0	0	0	0	0	0	0	0	0	0	0	0	0	0	0	0	0	0	0	0	0	0	0	0	0
WBGene00020008	0.612809405730257	0.77468000393116	10113.8840894273	33.2660947605744	0	0	0	0	0	0	0	0	0	0	0	0	0	0	0	0	0	0	0	0	0	0	0	0	0.597927649211325	0	2.37661336886779	10.6913755246364	0	0	0.827855947495101	0	0	0	0	0	0	0	0	6.97636721172605	0	0	0	0	0	0	0	0
WBGene00020010	0	0	0	0	0	0	0	0	0	2.24348021177194	0	0	0	0	0	0	0	0	0	0	0	0	13.1289251289198	0	0	0	0	0	2.12703611057291	0	0	0	2.04562750922317	3.44200377445443	0	0	0	0	0	0	0.767423396313604	0	1.25191922053305	0	0	0	0	0	0	0	0	0
WBGene00020011	0	0	0	0	0	0	0	0	0	0	0	0	0	0	0	0	0	0	0	0	0	0	0	0	0	0	0	0	0	0	0	0	0	0	0	0	0.588172635432751	0	0	0	0	0	0	0	0	0	0	0	0	0	0	0
WBGene00020012	0	0	0	0	0	0	0	0	0	0	0	0	0	0	0	0	0.588371792332836	0	0	0	0	0	0	0	0	0	0	0.75346090255244	0	0	0	0	0	0	0	0	0.922208465816311	1.59619613564131	0	0	0	0	0	1.35242682018023	0	0	0	0	0	0	0	0
WBGene00020013	0	0	0	0	0	0	0	0	0	0	0	0	0	0	0	0	0	0	0	0	0	0	0	0	0	0	0	0	0	0	0	0	0	0	0	0	0	0	0	0	0	0	0	0	0	0	0	0	0	0	0	0
WBGene00020014	0	0	0	0	0	0	0	0	0	0	0	0	0	0	0	0	0	0	0	0	0	0	0	0	0	0	0	0	0	0	0	0	0	0	0	0	0	0	0	0	0	0	0	0	0	0	0	0	0	0	0	0
WBGene00020015	0	0	0	0	0	0	0	0	0	0	0	0	0	0	0	0	0	0	0	0	0	0	0	0	0	0	0	0	0	0	0	0	0	0	0	0	0	0	0	0	0	0	0	0	0	0	0	0	0	0	0	0
WBGene00020016	0	0	0	0	0	0	0	0	0	0	0	0	0	0	0	0	0	0	0	0	0	0	0	0	0	0	0	0	0	0	0	0	0	0	0	0	0	0	0	0	0	0	0	0	0	0	0	0	0	0	0	0
WBGene00020017	0	0	0	0	0	0	0	0	0	0	0	0	0	0	0	0	0	0	0	0	0	0	0	0	0	0	0	0	0	0	0	0	0	0	0	0	0	0	0	0	0	0	0	0	0	121.006865096731	0	0	0	0	0	0
WBGene00020018	0	0	0	0	0	0	0	0	0	0	0	0	0	0	0	0	0	0	2.87988679667263	0	0	135.748909134839	0	0	0	0	0	0	0	0	0	0	0	0	0	0	0	0	0	0	0	0	0	0	0	0	0	0	0	0	0	0
WBGene00020019	0	0	0	0	0	0	0	0	0	0	0	0	0	0	0	0	0	0	1559.04373555128	0	0	0	0	0	0	0	0	0	0	0	0	0	0	0	0	0	0	0	0	0	0	0	0	0	0	0	0	0	0	0	0	0
WBGene00020020	0	0	0	0	0	0	0	0	0	0	0	0	0	0	0	0	0	0	0	0	0	0	0	0	0	0	0	0	0	0	0	0	0	0	0	0	0	0	0	0	0	0	0	0	0	0	0	0	0	0	0	0
WBGene00020021	0	0	0	0	0	0	0	0	0	0	0	0	0	0	0	0	0	0	0	0	0	0	0	0	0	0	0	0	0	0	0	0	0	0	0	0	0	0	0	0	0	0	0	0	0	0	0	0	0	0	0	0
WBGene00020022	0	0	0	0	0	0	0	0	0	0	0	0	0	0	0	0	0	195.354258181612	0	0	0	0	0	0	0	0	0	0	0	0	0	0	0	0	0	0	0	0	0	0	0	0	0	0	0	0	0	0	0	0	0	0
WBGene00020023	0	0	0	4.24228517323923	0	0	0	0	0	0	0	2.14977881352866	0	0	0	0	0	0.743366513253872	0.77210836155902	3.8477481607487	0.705133699470359	0	0.675956564284472	4.2167467737399	0	0.643947968795819	0	0	0	0	0	0	0	0	0	0	0	0	0	0	0	0.665831913744459	0	0.848965914922372	0	0	0	0	0	1.40361252383158	0	0
WBGene00020025	0	0	0	0	0	0	0	0	0	0	0	0.553414800613107	0	0	0	0.692269566146015	0.653203419272574	0	0	0	0	0	0.648483635652295	0	0.550391305761435	0	1.2275402708995	0	0	0.572998592512046	0	0	0	0.651833863730035	0	0	0.974708154763132	0	0	0	0	0	0.616628875183368	0	0.628093203650389	0	0	0	0	0.826323152511103	0	0
WBGene00020026	0.60462602296488	0	1.31141739631796	1.20997543496241	2.04970340303424	0	0	1.31124700643736	0.677779296650955	0.640046478351307	1.03252789116892	1.33813981401824	0.555624137024027	1.3002126676502	1.27749178978569	2.40547964689512	1.0811132766859	1.12905850014742	0	1.09957240483745	0.81055821946888	343.35292994246	0.62284539957166	0.974223978425293	2.87030725106584	1.34413162051648	1.8913134659086	1.92383915919037	0	1.48636942313937	0.548520599500825	2.28615151593034	0.873891393350081	0	0	1.32643429179296	0.67768877725265	0.873473620915373	1.17378000611547	0.782315462776947	1.8799475665445	1.24878677197962	1.21688250896699	1.94365754933859	1.31062173130301	0	3.50748845795431	2.51720929932131	1.35405791367801	2.00411723480686	1.88579603452326	0.615924210425865
WBGene00020027	0	0	0	0	0	0	0	0	0	0	0	0.709943241558478	0	0	0.620421987756982	1.24209675875376	0.608819169530255	1.43043444164299	0	0.61419637767201	0	0	0.59080509517325	0.69356911266336	1.25646798653705	0	1.05230384430352	1.96424486558481	0	0.966060700774851	1.2185429195274	1.53995135663501	0	0	0	1.11359421567343	1.63029462691688	0	0	0	0.566488854304215	0	0.680850661926176	532.487432113589	0.75897867443567	0	0	0	0	1.94841527566675	0.682312777415557	0
WBGene00020028	0	0	0	0	0	0	0	0	0	0	0	0	0	0	0	0	0	0	0	0	0	0	0	0	0	0	0	0	0	0	0	0	0	0	0	0	0	0	0	0	0	0	0	0	0	0	0	0	0	0	0	0
WBGene00020029	0	0	0	0	0	0	0	0	0	0	0	0	0	0	0	0	0	0	0	0	0	0	0	0	0	0	0	0	0	0	0	0	0	0	0	0	0	0	0	0	0	0	0	0	0	0	0	0	0	0	0	0
WBGene00020030	1.13650475504953	2.14795011785674	0	1.07487722120444	0.756778704319894	0.742891971991493	1.09577270161306	1.15950436743011	0.969688184632742	0	1.36314318228335	1.03742687210258	0.787997296780634	0.614101843960521	0.751527284259846	0.563802959312344	0.646516987358839	1.18938446041879	0	0.774234466406972	0.728729664628576	0.867530952605678	0.733252089665939	0.845244597462727	0.640165527349338	0.704964574140514	0	1.86876362586254	0	0.760765211091663	0	2.41873787002273	0	0	1.12301204772982	1.23740703999044	2.7339375084294	0	0.57545434033408	0.80554214332142	0.836126765388168	0.69621043859116	0.606100323433404	1.49963622787307	0.797323055499255	0	0.768248400375514	0.783983883240658	0.586304365076201	1.35363620180044	0.599004802891702	0
WBGene00020031	1.15702812739907	0.857927329444896	0.947458721238298	0	1.55364428207881	1.15118969265796	0.888388945742037	1.71515748404022	1.04859102002924	0.918241904583638	0.852950060996028	0.699275140482994	0.871980781612096	1.24173376436663	0.606721405131649	1.16377513351868	1.81293614775325	0.942677842566923	0.822520970331662	0	0.717080946900384	1.09178491253439	0.580209547908064	1.83126668013278	0.628770167275963	0	0.962065357033309	3.83593894791664	0	0.930325626707438	0.86116725919829	1.55508583426747	0	1.04778756081137	0	1.45734512042344	3.66506326533892	2.28872337974659	0	0	0.964264847800195	0	0.617629359262297	661.761456237575	1.33207034111643	0	1.1153836523035	1.5241728874592	0.816273626156446	4.16022616427864	0	0.865187411070615
WBGene00020032	0	0	0	0	0	0	0	0	0	0	0	0	0	0	0	0	0	0	0	0	0	0	0	0	0	0	0	0	0	0	0	0	0	0	0	0	0	0	0	0	0	0	0	0	0	0	0	0	0	0	0	0
WBGene00020033	0	0	0	0	0	0	0	0	0	0	0	0	0	0	0	148.394393623055	0	0	0	0	0	0	0	0	0	0	0	0	0	0	0	0	0	0	0	0	0	0	0	0	0	0	0	0	0	0	0	0	0	0	0	0
WBGene00020034	0	0	0	0	0	0	0	0	0	0	0	0	0	0	0	0	0	0	0	0	0	0	0	0	0	0	0	0	0	0	0	0	0	0	0	0	0	0	0	0	0	0	0	0	0	0	0	0	0	0	0	0
WBGene00020035	0	0	0	0	0	0	0	0.541604912833218	0	0	0	0	0	0	0	0	0	0	0	0	183.811685256713	0	0	0	0	0	0	0	0	0	0	0	0	0	0	0	0	0	0	0	0	0	0	0	0	0	0	0	0	0	0	0
WBGene00020036	0	0	0	0	0	0	0	0	0	0	0	0	0	0	0	0	0	0	0	0	0	1.66986489089356	0	0	0	0	0	0	0	0	0	0	0.56470289231463	0	0	0	0.649343309404778	0	0	0	0	0	0	0	0	0	0	0	0	0	0	0
WBGene00020037	0	0	0	0	0	0	0	0	0	0	0	0.552888435184685	0	0	0	0	0	0	0.54922076533085	0	0	181.100220999846	0	0	0	0	0	0	0	0.761776606376157	0	1.71231738168958	0	0.692562361279771	0	0	0	0	0	0	0	0	0	6.57658913472946	0	0	0	0	0	1.01681018167856	0	0
WBGene00020038	1.1278742886108	0.561594211348489	0.799203151711691	0	0.870243557171419	0	0	3.23359590939599	1.04072867996627	0.650217438461876	0	0.777937980842059	1.1462560677734	0.718474136389502	1.06614278260931	0.746089708613301	0.746057031850064	0.600679634042358	0	0	0	1.0231356909002	0.892384608484725	0.650042397800771	0.9638997526821	0.563317420923211	0.925782775347268	10.3669072764351	0	1.33250023561542	0.943261513668151	1.28467264236681	0	0	0	0.766157255768246	0.672235648944311	0	0	0.646029826820198	0.689115840791563	0.57696689327051	0	0.934208702547253	0.554159850526998	0	0.996675671483433	1.76152845474117	0	3.4954067194005	1.05388560653997	0.699424526738345
WBGene00020039	0	0	0	0	0	0	0	0	0	0	0	0	0	0	0	0	0	0	0	0	0	0	0	0	0	0	0	0	0	0	0	0	0	0	0	0	0	0	0	0	0	0	0	0	0	0	0	0	0	0	0	0
WBGene00020040	0	0	0	0	0	0	0	0	0	0	0	0	0	0	0	0	0	0	0	0	0	78.2050353863055	0	0	0	0	0	0	0	0	0	0	0	0	0	0	0	0	0	0	0	0	0	0	0	0	0	0	0	0	0	0
WBGene00020041	0	0	0	0	0	0	0	0	0	0	0	0	0	0	0	0	0	0	0	0	0	0	0	0	0	0	0	0	0	0	0	0	0	0	0	0	0	0	0	0	0	0	0	0	0	0	0	0	0	0	0	0
WBGene00020042	0	0	0	0	0	0	0	0	0	0	0	0	0	0	0	0	0	0	0	0	0	0	0	0	0	0	0	0	0	0	0	0	0	0	0	0	0	0	0	0	0	0	0	0	0	0	0	0	0	0	0	0
WBGene00020043	0	0	0	0	0	0	0	2.43894345400286	0	2.01833805862871	0	0	0	3.56581530122047	0	0	0	0	0	0	0	0	0	0	0	0	0	0	0	0	0	0	0	0	0	0	0	0	0	0	0	0	0	0	0	0	0	0	0	0	0	0
WBGene00020045	0	4.14508936926809	2.38958626080525	0	0	3.37504910638932	3.1295744619049	0.693882716129735	0	0	2.53975335307578	1.57274388470014	0	0	0	0	0	5.87002774409033	0	1.0965897818865	0	0	0	0	0	1.42032395609528	0.969859763241211	0	0	2.27527461048654	2.87775585281768	0	0	0	0	0	2.67290024676549	0.576862479026175	2.55612294668669	0	0	0	0	2.85637156250241	0	0	0.590621304825167	0	0.56042869165267	0	0	0
WBGene00020046	0	0	0	0	0	0	0	0	0	0	0	0	0	0	0	0	0	0	0	0	0	0	0	0	0	0	0	0	0	0	0	0	0	0	0	0	0	0	0	0	0	0	0	0	0	0	0	0	0	0	0	0
WBGene00020047	0	0	0	0	0	0	0	0	0	0	0	0	0	0	0	0	0	0	0	0	0	0	0	0	0	0	0	0	0	0	0	0	0	0	0	0	0	0	0	0	0	0	0	0	0	0	0	0	0	0	0	0
WBGene00020048	0	0	0	0	0	0	0	0	0	0	0	0	0	0	0	0	2.36446666528624	0	0	0	0	0	0	0	0	0	0	0	0	0	0	0	0	0	0	0.602108751757795	2449.21027894236	0.642241568030607	0	0	0	0	0	0	0	0	0	0	0	0	0	0
WBGene00020049	0	0	0	0	0	0	0	0	0	0	0	0	0	0	0	0	0	0	0	0	0	0	0	0	0	0	0	0	0	0	0	0	0	0	0	0	0	0	0	0	0	0	0	0	0	0	0	0	0	0	0	0
WBGene00020050	0	0.596794023326075	0	0	0	0.705043379633244	0.631652764886276	0.673354709612679	0	573.793682160137	0	0	0	0	0	0	0	0.757299740404618	0	0	0	0.576089669543875	0	0	0	0	0	0	0	0	0	0	0	0	0	0	0	0	0	0	0	0	0	0	0	0	0	0	0	0	0	0
WBGene00020051	1635.49987276562	2408.23415640447	3182.91768215227	5508.485843721	3264.82182246371	2843.53158347615	3303.71114398661	1783.45783460381	3388.48165297072	3912.74552219256	5125.31898583559	5667.59392814067	4709.01817571876	4828.05696969497	3326.63196517384	4277.47220057814	4149.7159727352	3162.50641051152	2949.08430249959	6146.64965522066	4843.24604543228	733.963020055692	5978.80725014727	4725.96714874798	5382.60586949387	5526.88285477913	2838.54814633787	3330.012037386	6115.56924958863	3065.88359845945	4578.60371785711	3096.38227656254	5024.54868419132	4079.77091540094	4072.58143663486	4697.62465025617	3721.10394626645	2443.72383614902	6792.90890606112	3943.6426690232	5435.62911731517	4479.10595898883	5991.33675779116	2514.27529480195	6378.47615184557	5778.34940984434	5224.69305746229	4778.23089741952	5734.20684955807	4159.9183800386	3504.2332664115	5692.80428298712
WBGene00020052	0	0	0	0	0	0	2.74324800984905	0	0	0.846206604688077	0	0	0	0	0	0	0	0	0	0	0	0	0	0	0	0	0	0	0	0	0	0	0	0	0	0	0	0	0	0	0	0	0	0	0	0	0	0	0	0	0	0
WBGene00020053	0	0	0	0	0	0	0	0	0	0	0	0	0	0	0	0	0	0	0	0	0	0	0	0	0	0	0	0	0	0	0	0	0	0	0	0	0	0	0	0	0	0	0	0	0	0	0	0	0	0	0	0
WBGene00020054	0	0	0	0	0	0	0	0	0	0	0	0	0	0	0	0	0	0	0	0	0	0	0	0	0	0	0	0	0	0	0	0	0	0	0	0	0	0	0	0	0	0	0	0	0	0	0	0	0	0	0	0
WBGene00020055	0	0	0	0	0	0	0	0	0	0	0	0	0	0	0	0	0	0	0	0	0	0	0	0	0	0	0	0	0	0	0	0	0	0	0	0	0	0	0	0	0	0	0	0	0	0	0	0	0	0	0	0
WBGene00020056	0	0	0	0	0	0	0	0	0	0	0	0	0	0	0	0	0	0	0	0	0	0	0	0	0	0	0	0	0	0	0	0	0	0	0	0	0	0	0	0	0	0	0	0	0	0	0	0	0	0	0	0
WBGene00020057	0	0	0	0	0	0	0	0	0	0	0	0	0	0	0	0	0	0	0	0	0	0	0	0	0	0	0	0	0	0	0	0	0	0	0	0	0	0	0	0	0	0	0	0	0	0	0	0	0	0	0	0
WBGene00020058	0	0	0.586378846717915	0	0	0	0	0.654518849335011	0	0.87072023723837	0.736809676955086	1.76811275453708	0	0	0	3.61251646211236	0	0.818921916771643	0.736648982886274	0	0	0	0	0.698134111923167	6.60903455969452	0	3.20150569427519	0	0	1129.45021072925	0	0.677973129116429	0	0	0	0	0	0.815875416722356	0	0	0	0	0	0.617157442126022	0	0	0.549667997033226	0.753506270205138	1.43575930315277	2.19936984077172	0.643961681588875	0
WBGene00020059	0	0	0	0	0	0	0	0	0	0	0	0	0	0	0	0	0	0	0	0	0	0	0	0	0	0	0	0	0	0	0	0	0	0	0	0	0	0	0	0	0	0	0	0	0	0	0	0	0	0	0	0
WBGene00020060	0	0	0	0	0	0	0	0	0	0.61685964963835	0	0	0	0	0	0	0	0	2.06102478624758	5984.16766221732	0	0	0	0	0	0	0	0	0	0	0	0	0	0	0	0	0	0	0	0	0	0	0	0	0	0	0	0	0	0	0	0
WBGene00020062	86.6704123757905	0	0	0	0	0	0	0	0	0	0	0	0	0	0	0	0	0	0	0	0	0	0	0	0	0	0	0	0	0	0	0	0	0	0	0	0	0	0	0	0	0	0	0	0	0	0	0	0	0	0	0
WBGene00020063	0	0	0	0	0	0	0	0	0	0	0	0	0	0	0	0	0	0	0	0	0	0	0	0	0	0	0	0	0	0	0	0	0	0	0	0	0	0	0	0	0	0	0	0	0	0	0	0	0	0	0	0
WBGene00020064	0	0	0	0	0	0	0	0	0	0	0	0	0	0	0	0	0	0	0	0	0	0	0	0	0	0	0	0	0	0	0	0	0	0	0	0	0	0	0	0	0	0	0	0	0	0	0	0	0	0	0	0
WBGene00020065	0	0	0	0	0	0	0	0	0	0	0	0	0	0	0	0	0	0	0	0	0	0	0	0	0	0	0	0	0	0	0	0	0	0	0	0	0	0	0	0	0	0	0	0	0	0	0	0	0	0	0	0
WBGene00020066	0	0	0	0	0	0	0	0	0	0	0	0	0	0	0	0	0	0	0	0	0	78.2184237693579	0	0	0	0	0	0	0	0	0	0	0	0	0	0	0	0	0	0	0	0	0	0	0	0	0	0	0	0	0	0
WBGene00020067	0	0	0	0	0	0	0	0	0	0	0	0	0	0	0	0	0	0	0	0	0	0	0	0	0	0	0	0	0	0	0	0	0	0	0	0	0	0	0	0	0	0	0	0	0	0	0	0	0	0	0	0
WBGene00020068	0.541833905095664	0.612802955525272	0.848008098506892	1.00280137490418	0.657529730091123	0	0.822611354102379	0.999332579389527	1.05506453451226	0.631092876194886	0.997658029676271	1.2744411226662	0.771192242930708	1.41793557521583	1.07796628802897	2.21017249645096	1.75189602279627	0.893870824937698	0.764819783778871	1.51820610992308	0.856846570951732	507.101719478656	0.60761047993139	1.10774847023705	0.689838321002748	0.680452947917909	1.43079470269371	1.37055965396821	1.9971794701606	1.4076851923324	0.924189917075828	2.0697712819861	1.52889716839368	0.966138293564196	1.0290372205213	2.0007481659862	0	0	0	0	2.07804523586988	0.828845272673673	1.47855158671947	1.2162379758013	1.27357586573496	0.567620329327862	0.669659321574628	0.950194477757308	0.848147224090097	0.765423315616351	0	0.769038378132872
WBGene00020069	0	3.75292826635767	3.03290377390406	0	6859.50809393989	0	0	0	2.38598681725901	11.4234715044886	0	0	4.71123877855881	0	0	0	0	0	5.39136653637929	0	0	0	0	0	0	0	0	0	0	0	0	0	0	0	0	0	0	0	0	0	0	0	0	0	0	0	0	0	0	0	0	0
WBGene00020070	0	0	0	0	0	0	0	0	0	0	0	0	0	0	0	0	0	0	0	0	0	0	0	0	0	0	0	0	0	0	0	0	0	0	0	0	0	0	0	0	0	0	0	0	0	0	0	0	0	0	0	0
WBGene00020071	0	0	0	0	0	0	0	0	0	0	0	0	0	0	0	0	0	0	0	0	0	0	0	0	0	0	0	0	0	0	0	0	0	0	0	0	0	0	0	0	0	0	0	0	0	0	0	0	0	0	0	0
WBGene00020072	0	0	0	0	0	0	0	0	0	0	0	0	0	0	0	0	0	0	0	0	0	0	0	0	0	0	0	0	0	0	0	0	0	0	0	0	0	0	0	0	0	0	0	0	0	0	0	0	0	0	0	0
WBGene00020073	0	0	0	0	0	0	0	0	0	0	0	0	0	0	0	0	0	0	0	0	0	0	0	0	0	0	0	0	0	0	0	0	0	0	0	0	0	0	0	0	0	0	0	0	0	0	0	0	0	0	0	0
WBGene00020075	0	0	0	0	0	0	0	0	0	0	0	0	0	0	0	0	0	0	0	0	0	0	0	0	0	0	0	0	0	0	0	0	0	0	0	0	0	0	0	0	0	0	0	0	0	0	0	0	0	0	0	0
WBGene00020078	0	0	0	0	0	0	0	0	0	0	0	0	0	0	0	0	0	0	0	0	0	0	0	0	0	0	0	0	0	0	0	0	0	0	0	0	0	0	0	0	0	0	0	0	0	0	0	0	0	0	0	0
WBGene00020080	0	0	0	0	0	0	0	0	0	0	0	0	0	0	0	0	0	0	0	0	0	0	0	0	0	0	0	0	0	0	0	0	0	0	0	0	0	0	0	0	0	0	0	0	0	0	0	0	0	0	0	0
WBGene00020081	0	0	0	0	0	0	0	0	0	0	0	0	0	0	0	0	0	0	0	0	0	0	0	0	0	0	0	0	0	0	0	0	0	0	0	0	0	0	0	0	0	0	0	0	0	0	0	0	0	0	0	0
WBGene00020082	0	0	0	0	0	0	0	0	0	0	0	0	0	0	0	0	0	0	0	0	0	82.6811489262578	0	0	0	0	0	0	0	0	0	0	0	0	0	0	0	0	0	0	0	0	0	0	0	0	0	0	0	0	0	0
WBGene00020083	0	0	0	0	0	0	0	0	0	0	0	0	0	0	0	0	0	0	0	0	0	78.5411572610546	0	0	0	0	0	0	0	0	0	0	0	0	0	0	0	0	0	0	0	0	0	0	0	0	0	0	0	0	0	0
WBGene00020084	0	0	0	0	0	0	0	0	0	0	0	0	0	0	0	0	0	0	0	0	0	0	0	0	0	0	0	0	0	0	0	0	0	0	0	0	0	0	0	0	0	0	0	0	0	0	0	0	0	0	153.212325968848	0
WBGene00020086	0	2.00865931988407	0.921095408141881	0	0.63405839923147	0.543573151853235	2.19713139940635	8.63345475423393	0	0.552438211086698	0	0	4.91040829167336	0	0	3.92607087615793	0	1.11576956077361	0	0	0	1.14588627108076	0	0	2362.0836005036	0	0	2.30846217570546	0	0	0	1.47419092026904	0	0	0	0	0.965983245732853	0	0	0	0	0.795489516364242	0	0	0	0	0	0	0	0	0	0
WBGene00020087	0	0	0	0	0	0	0	0	0	0	0	0	0	0	0	0	0	0	0	0	0	0	0	0	0	0	0	0	0	0	0	0	0	0	0	0	0	0	0	0	0	0	0	0	0	0	0	0	0	0	0	0
WBGene00020088	0	0	0	0	0	0	0	0	0	0	0	0	0	0	0	0	0	0	0	0	0	0	0	0	0	0	0	0	0	0	0	0	0	0	0	0	0	0	0	0	0	0	0	0	0	0	0	0	0	0	0	0
WBGene00020089	0	0	0	0	0	0	0	0	0	0	0.64824248014295	0.540592242361362	0.549974544638168	0	0	0	0	0	0	0	0	151.438496220599	0	0	0	0	0	0	0	0	0	0	0	0	0	0	0	0	0	0	0	0	0	0	0	0	0	0	0	0	0	0
WBGene00020090	0.670239145443301	0	0.584693931411246	0.687417785023807	0.545475109942834	0.669247470351663	0	3.25064307846046	2.47793204866687	1.70663044885805	0.747340163966458	1.10233829168788	0.797613235823605	0	0	0.618843686048951	0	1.43838710930259	1.27641243829468	1.35400174459175	1.37823870665089	0	1.5862247449103	1.97437670406671	0.628507079271215	0.546323587953041	1.2338053037952	0.911018819744107	0	2.83335718378694	0	1.06858078017494	0	1.43135985849749	2.16721194535803	1.52100356935545	3.8080820951311	1.20230817556936	0	0	0.719907705008206	0	1.22115429305075	0	0.962960655460724	0.590469701885945	0.726467634371183	1.35347270790464	1.16296825935653	0.840534769597981	0.868958626021693	0.820397386734376
WBGene00020091	0	0	0	0	0	0	0	0	0	0	0	0	0	0	0	0	0	0	0	0	0	0	0	0	0	0	0	0	0	0	0	0	0	0	0	0	0	0	0	0	0	0	0	0	0	0	0	0	0	0	0	0
WBGene00020092	1.47556572500662	2.38979118566492	4.27435291245631	2.81093948109321	4.31909312498143	2.42368638483694	2.39976410207005	3.31219011012334	2.72003333166501	2.01540694896859	2.49630170617199	2.5691178144452	3.37526031531786	3.01660112383739	2.89233449734556	3.16876168417306	3.60984704727424	3.43865936280026	2.08379216663419	3.73650215581133	2.23537710472253	1.0519561766739	2.60597718713854	6.46397175717034	7.1017604337912	4.06672432156628	4.14822872362451	13.2306961587177	0	3.53279182863717	2.83068689310917	4.18864151441366	0	1.83839204194722	1.79623879044713	3.63487442574946	0	2.6862709744447	3.10177046902638	3.64746900593575	3.32289341526692	3.61477974769734	2.44923593948264	5.49931717280506	4.36197502198352	1.41452785313187	3.71529936919169	4.96690928506323	3.88554850833026	13.1279939951013	3.29660875413487	2.58164532035024
WBGene00020093	0	0	0	0	0	0	0	0	0	0	0	0	0	0	0	0	0	0.638479671865096	0	0	0	0	0	0	0	0	0	0	0	0	0	0	0	0	0	0	0	0	0	0	0	0	0	0	0	0	0	0	0	0	0	0
WBGene00020094	0	0	0	0	0	0	0	0	0.567429099785953	0	0	0.54054754147316	0	0	0	0	0	0	0	0	0	0	0	0	0.736353317796156	0.563752362805821	0.600300193894201	0	0	0.610028145268115	0	1.01511235613944	0	0	0	0	0	0.539388186369448	0	0	0	0	0	1.19040940848915	0	0	0	0	0	0.924625437708728	0	0
WBGene00020095	0	0	0	0	0	0	0	0	0	0	0	0	0	0	0	0	0	0	0	0	0	0	0	0	0	0	0	0	0	0	0	0	0	0	0	0	0	0	0	0	0	0	0	0	0	0	0	0	0	0	0	0
WBGene00020096	1.86672517749511	0.723417280562214	1.25138025426457	0.703653750271539	1.98029468290097	0	0.922322954344939	0.554129568413432	1.48807494616917	0.595433715034764	1.52259076319061	0	0.956246216229788	2.3437001698298	1.99404829751029	1.14549529380836	2.06631279022545	0.885196714613368	1.00486584423718	0.554128759857447	1.09463857419968	0.987828034896282	1.00433770782891	1.40511606019956	1.75864036645112	1.24501651121934	1.62754526934245	1.31189687043907	0	1.44335073105222	2.04160627253918	1.47660374398503	2.0691918299372	0.929239449285061	1.15227671542709	0.853866296880184	1.22915147119017	0.59855423804418	0	1.85958493687829	1.12444671541679	3.16578497303577	1.48100493675912	2.5674967791554	0.941719378578676	0	1.37545779245952	1.86120641066171	2.86494023151837	1.44238472895878	2.16038034101802	0.979276921348083
WBGene00020097	3.08256050146821	2.3770824817215	4.62760691365552	1.85986261496424	3.42592196682635	0.97211732038007	1.4003883505669	2.52414751447511	2.03723564524869	2.15357389806219	3.32437176911955	3.29572562552688	3.926317214337	7.4347034803653	6.09170320539562	3.55131728319985	7.03970042336552	1.89784478912205	2.50853479064315	2.62611120588785	1.81153147096251	2.12674362947607	4.41361177122387	7.38662134678778	2.57820729650242	5.57483948955207	7.12680858983579	4.33892025320938	0	5.93863484353236	4.77272509212646	5.20410298780147	7.20491089374416	6.91666555515058	3.0867117082698	9.84547941409914	3.74782246782316	9.26752361697175	3.35888190618238	4.63727470809923	5.98790440196256	5.12227747886994	5.24120846678506	2.18459655926184	3.79642559706132	3.15528470492031	5.22453665123632	7.77813104302756	7.30983956999826	7.2729655335984	3.02026097399384	6.91976994918674
WBGene00020098	0	0	0	0	0	0	0	0	0	0	0	0	0	0	0	0	1.02315114191671	0	0	0	0	0	0	0	0	0	0	0	0	0	0	0.957880415306721	0	0	0	0	0	0	0	0	0	0.553896512578696	0	0	0	0	0	0	0.582518394999507	0.55854109811542	0	0
WBGene00020099	0.937641100753598	2.28164684383234	1.30704251304986	0.961514140386728	1.25465080654263	0.602512385793995	0.57061349779119	0.726564327956953	0	0.648431373683984	1.37656721232771	1.20618225719965	1.47462624420958	3.40734707807196	1.67779899293477	2.22850006536803	0.892977241168889	0.696126939698767	0.902474462055435	0.873585818265061	1.36965054128305	0.604443446154835	0.920938862912317	1.27356161603095	1.51548109690761	1.28731133867379	1.07740298304215	1.33287872337867	0	1.63601561571164	0.949814418034893	1.05134274931338	7.45466090763489	1.76665968047121	2.26762641120322	2.39302302663346	1.8412891001966	2.22007195988837	0.882951394354612	1.24480078018021	2.16258821251553	2.05041754047138	2.21454677996692	0	1.21165073830646	0.724040265636086	1.24279076636557	1.65089364265711	2.3846950828624	1.60873620021682	2.22925593908928	1.35533662939448
WBGene00020100	0	0	0	0	0	0	0	1.05572827522192	0	0	0	0	0	0	0	0	0	0	0	0	0	0	0	0	0	0	0	0	0	0.770754034278898	0	0	0	0	0	0	0	0	0	0	0	0	0	0	0	0	144.826443548121	0	0	0	0	0
WBGene00020101	0.98003735724356	0	1.29364978419894	1.45500735580234	1.9676134176258	0	0	1.52970074984045	1.43834379630369	1.00872088938588	1.36259159959557	1.00863227992088	0.719939812047457	1.04335562544677	1.6990858178477	3.70136503507913	0.987050609506234	1.37093233482098	0.847413761733246	0.884626939038674	0.66067687521028	315.090651574144	1.19821159808424	0.752485184395505	1.70606727571506	9.83198784525008	2.09805569790052	1.35959863116554	0	1.21980720322191	1.05603136491667	1.69556614196662	0	1.10089260486456	0.915976623531308	1.30953905170532	1.93487175988677	1.33429479707907	1.19478149311167	0.989138140995473	1.46746432815197	1.60515250026868	1.22093765554029	2.76570115515752	1.25217601702648	0.818855605902034	3.72595648022705	2.29606302086659	0.751327701254527	0.790526093904386	4.44309451870849	0.845172541311297
WBGene00020102	0.899696428468947	1.74903287650438	1.8832084568742	2.11439343036022	2.53647985181594	0	0.742153384373357	2.57964886823316	1.55409273465743	1.347230181349	3.34559597444172	2.54774205391873	2.83805789271079	1.9951023410324	1.61114754151205	2.42239305763839	4.26175889155892	0.849065534003848	1.62862643314648	1.03433629782633	0.908596898020954	1.88983652077134	1.89748122296575	4.14138102528707	3.72227941619847	0	3.3287562992162	6.54335520440672	0	2.96045372798935	0	2.52743586636511	0	4.97159108556339	2.20016919743656	5.14098908070365	0	2.08852489718526	1.15802536420224	1.68491107481821	1.83005825859452	2.18619649348183	1.80468633962722	2.58212839767837	3.64568069342017	0.886092591828375	3.37309453629863	3.19754828344711	2.59676727311342	5.8335361686455	3.77767015432989	2.47850612100643
WBGene00020103	0	0	0	0	0	0	0	0	0	0	0	0	0	0	0	0	0	0	0	0	0	0	0	0	0	0	0	0	0	0	0	0	0	0	0	0	0	0	0	0	0	0	0	0	0	0	0	0	0	0	0	0
WBGene00020104	0	0	0	0	0	0	0	0	0	0	0	0	0	0	0	0	0	0	0	0	0	0	0	0	0	0	0	0	0	0	0	0	0	0	0	0	0	0	0	0	0	0	0	0	0	0	0	0	0	0	0	0
WBGene00020105	0	0	0	0	0	0	0	0	0	0	0	0	0	0	0	0	0	0	0	0	0	0	0	0	0	0	0	0	0	0	0	0	0	0	0	0	0	0	0	0	0	0	0	0	0	0	0	0	0	0	0	0
WBGene00020106	0	0	0	0	0	0	0	0	0	0	0	0	0	0	0	0	0	0	0	0	0	0	0	0	0	0	0	0	0	0	0	0	0	0	0	0	0	0	0	0	0	0	0	0	0	0	0	0	0	0	0	0
WBGene00020107	0	0.594267188699914	0.541745533901989	0	1.00829286681369	0.641774787206688	0.705258571708848	0.921291452674564	0.696262431586314	0.859638866878497	1.22143924310462	0.543921237247582	0	0.610522298580688	0	1.01217163566355	0	1.05191184512855	0.562310569595112	0.54963047023699	0	0	0	2.01472517810959	1.54169719705949	0	0.565016947957326	0.675137089286011	1.38770967532522	2.22847441060162	0	0.773620541333582	0	0	0	1.14399850909275	1.14621209414401	0	0	0	0	0	0	0.934398106398552	0.535321437229479	0	0	0.59032188877397	0.782070008484332	1.86702885791397	0	0
WBGene00020109	0	0	0	0.597916396089774	0.815282807817308	0	0	0	0.546229354519216	0	0.566094867915079	0.713472541878049	0	0.803402428887527	0.632551617030833	0.650422360159779	0	0.739453841181305	0	0.808553669685776	0	406.839260889305	0	0	0.653289382186103	0.580595423513062	0	0	0	1.28154912424888	0	0	0	0	0	0	0	0	0	0	0.639534385854867	0.535423361501981	0	0.554977291472949	0	0	0.586116931849739	0.859741004559435	0	0.550684164803677	0.757957588735459	0
WBGene00020110	0	0	0	0.57399045025311	0.782517936687632	0	0	0	0.55015949142017	0	0.793167120720858	0.728749250931715	0	0.552367125067343	0	0	0	0.601624224709069	0	0	0.767817885916632	1.32355215562152	0	0.872495933507188	0	0	0	0.562702814055184	1.08341646555875	880.67368064486	0	0	1.48236373104853	1.56283468252504	0	0.936679988942327	1.0822342121132	0	0	0	0.964068661322563	0	0.89794809862022	0.790647525733832	1.03311303485985	0	0	0.628989190395217	0.590169967715061	0.683096018316271	0	0.719921349366162
WBGene00020111	0	0.704823585941574	0.703064673105924	0.6274805726304	1.00031989310661	0	0	0	0.640798815787925	0.669439277341788	1.36666572274903	1.00467146178	1.42252480837473	0.755080673495779	0.549778178488697	1.69389809612003	1.04537153502978	1.13196291522254	0	0.909410925707289	0	360.692293587541	0	1.76541477943132	0	1.66576382967425	1.21728612828288	0.78628263284435	0	0.844552681451939	0	1.04426305012885	2.76433918985534	0	1.25681512679199	1.24672535183749	0	0.654006603900753	0	0.892437361768291	1.42771189515235	0.65324940939205	0.770988105671252	2.92835941943204	1.02463077298665	0.684707637756011	0.993962378757129	1.12362904270749	0.76611469012732	0.829654919020931	1.01099036745274	1.26532169730411
WBGene00020112	0	0.540286996136976	1.3831465319713	0.867559683129423	0.819557757738251	1.37146522527807	1.13420618623716	1.11214654116211	0.884536352951141	0	2.35377718750528	1.64725190243673	2.41289582058199	1.47812702702663	1.60340055444268	1.78816605381079	5.49133416050602	1.10040977324804	0.76620956792689	0.992677876293729	1.08528928395763	2.64442499042659	1.64317138824134	2.61792718599752	3.46907277098165	1.50675463388268	3.38206922681765	2.92696944255121	0	1.79053666917751	0	2.33101311718799	1.0074558808428	0.739766772932375	0.624046384620245	2.29247303638205	2.40774388407891	2.86684903226654	0.863320267689881	1.07891692747838	1.49213314234282	0.997526408749746	0.712626910513814	0	1.24166703295531	0	1.25763962767105	1.93350143931077	1.05442020129302	2.77064077668134	1.43495712655892	1.02613625300469
WBGene00020113	0	0	0	0	0	0	0	0	0	0	0	0	0	0	0	0	0	0	0	0	0	197.538720101378	0	0	0	0	0	0	0	0	0	0	0.818764467298264	0	0	0	0	0	0	0	0	0	0	0	0	0	0	0	0	0	0	0
WBGene00020114	1.22968114560533	3.71913488889852	3.56358602536513	3.76813229252328	3.61343140524925	2.46936734716418	2.60681163969462	1.17288160183692	2.49201462998854	3.83026586579799	4.10080666823948	6.39071043992987	5.28387479899938	4469.40056836351	9.73792318136509	34.7915126271402	4.59976605755897	3.4734173225752	2.31324423491752	2.3843142343996	2.63376597155754	0	3.1722929639355	9.99860721919875	4.80055951421643	10.7309773601542	11.5625518821084	4.12863965067593	2.67841806855986	7.41023431067079	5.62340310475342	3.80437935476566	3.57696245240813	4.86156693538104	2.96561521291544	6.62503706361672	7.04334745989085	2.99794735527794	3.33527874350532	5.5535269106018	11.3711206314315	7.64674646622795	19.7882838604692	1.74771773223511	8.0856300522332	5.07171962021131	7.3197102802788	8.06792118649453	17.4645555268152	5.35352931431018	2.39101529400663	7.49759017072921
WBGene00020115	0	0	1.08780990058037	0.732237499962764	1.46070981497079	1.39329676497725	0	1.21046164281341	0	0.610507362729575	1.33849818405332	1.16826332674057	1.07962595752744	0.929166306594097	0.666795956787231	1.08806704545938	1.46850082512231	1.09875253952173	0.703647863035127	0.824828560972263	1.15055646610598	559.258767723149	0.674564917709882	1.37962597968116	1.30967647660471	0.925572852437785	1.51739072034543	2.22820743427052	1.13611370299043	1.37693098237154	2.27835656574942	2.03744585907584	1.25484271039201	0	0.682825852469363	1.67900938907329	0.918977625669163	1.43780991239245	0.568190248370578	0.612286646307174	1.15162779224545	0.849041774519095	0.982922041877514	0	1.04282000345342	0.606923191722661	0.726146043268604	1.18582215934079	1.17734022343774	2.07501519844289	1.01081184811784	0.827971389736223
WBGene00020116	0	0	0	0	0	0	0	0	0	0	0	0	0	0	0	0	0	0	0	0	0	0	0	0	0	0	0	0	0	0	0	0	0	0	0	0	0	0	0	0	0	0	0	0	0	0	0	0	0	0	0	0
WBGene00020117	0	0	0	0	0	0	0	0	0	0	0	0	0	0	0	0	0	0	0	0	0	0	0	0	0	0	0	0	0	0	0	0	0	0	0	0	0	0	0	0	0	0	0	0	0	0	0	0	0	0	0	0
WBGene00020118	0	0	0	0	0	0	0	0	0	0	0	0	0	0	0	0	0	0	0	0	0	0	0	0	0	0	0	0	0	0	0	0	0	0	0	0	0	0	0	0	0	0	0	0	0	0	0	0	0	0	0	0
WBGene00020119	0	0	0	0	0	0	0	0	0	0	0	0	0	0	0	0	0	0	0	0	0	0	0	0	0	0	0	0	0	0	0	0	0	0	0	0	0	0	0	0	0	0	0	0	0	0	0	0	0	0	204.668804036387	0
WBGene00020120	0	0	0	0	0	0	0	0	0	0	0	0	0	0	0	0	0	0	0	0	0	0	0	0	0	0	0	0	0	0	0	0	0	0	0	0	0	0	0	0	0	0	0	0	0	0	0	0	0	0	0	0
WBGene00020121	0	0	0	0	0	0	0	0	0	0	0	0	0	0	0	0	0	0	0	0	0	0	0	0	0	0	0	0	0	0	0	0	0	0	0	0	0	0	0	0	0	0	0	0	0	0	0	0	0	0	0	0
WBGene00020122	0	0	0	0	0	0	0	0	0	0	0	0	0	0	0	0	0	0	0	0	0	0	0	0	0	0	0	0	0	0	0	0	0	0	0	0	0	0	0	0	0	0	0	0	0	0	0	0	0	0	0	0
WBGene00020123	0	0	0	0	0	0	0	0	0	0	0	0	0	0	0	0	0	0	0	0	0	0	0	0	0	0	0	0	0	0	0	0	0	0	0	0	0	0	0	0	0	0	0	0	0	0	0	0	0	0	0	0
WBGene00020125	0	0	0	0	0	0	0	0	0	0	0	0	0	0	0	0	0	0	0	0	0	0	0	0.975977228498564	0	0	0	0	0	0	0	0	0	0	0	0	0	0	0	0	0	0	0	0	0	0	0	3530.6065539743	0.610376086966058	0.823738691154032	0	0
WBGene00020126	0	0	0	0	0	0	0	0	0	0	0	0	0	2.89654647566316	0	0	0	0	0	0	0	0	0	0	0	0	0	0	0	0	2.45057597668276	0	0	0	0	0	0	0	0	2.41513897902362	0	0	0	0.699175679560226	0	0	0	0	0	0	0	0
WBGene00020128	0	0	0	0	0	0	0	0	0	0	0	0	0	0	0	0	0	0	0	0	0	0	0	0	0	0	0	0	0	0	0	0	0	0	0	0	0	0	0	0	0	0	0	0	0	0	0	0	0	0	0	0
WBGene00020130	0	0	0	0	0	0	0	0	0	0	0	0	0	0	0	0	0	0	0.823593398508957	0	0	0	0	0	0	0	0	0	0	0	0	0	0	0	1.16217243368308	0	0	0	0	0	0	0	1.42592788484098	1.89120099451854	0	0	0	0	0.979086422937346	0	0	0
WBGene00020131	0.753156209574781	1.12624100118443	2.57173267970207	1.69052793946764	1.83939936941619	1.65945261763782	1.4944735223639	1.49409863370158	1.38138148187488	1.90857252549775	1.8182898881583	2.21365546588986	5.67753660048365	2.08719274507129	2.06539652880829	3.40079501806099	1.65189251696992	1.28717001911649	1.66540212755783	1.3385458508728	1.81420677899608	1705.12815906336	2.45303953376915	17.6126955603354	1.33488157828542	2.15359587665578	4.87329646951594	3.05563922748387	2.64824652566467	4.07505265937757	2.90451069797131	3.08429251663773	2.94031431960269	4.0845979747235	0.709016855450285	4.46339807331411	5.35849291779735	2.37667590785421	1.418919950643	1.21192319486386	3.26272311689327	1.74988453136999	5.44873595099378	1.13989767960109	4.67550259901795	2.54961933680397	2.19683468786193	4.77132691857722	4.6238224665411	4.82413561327515	1.69062704537772	3.68829452172156
WBGene00020134	0	0	0	0	0	0	0	0	0	0	0	0	0	0	0	0	0	206.38029078526	0	0	0	0	0	0	0	0	0	0	0	0	0	0	0	0	0	0	0	0	0	0	0	0	0	0	0	0	0	0	0	0	0	0
WBGene00020135	0	0	2.42449880242974	0	0	0	0	1.68475604201978	0	0	0	0	0	0	0	0	0	5.14565706551333	0	0	0.86691560957182	0	0	0	1.27005739019661	0	0	0	0	0	0	0	0	0	0	0	0.630580233033371	0	0	0	0	0	0	0	0	0	0	0.748458775823749	0	0	0	0
WBGene00020136	0	0	0	0	0.557736991436648	0	0	0	0	0	0	0	0	0	0	0	0	0	0	0	0	0	0	0	0	0	0	0	0	0	0.661222984179748	0	1.34193807613426	0	0	0	2.43074243931215	0	0	0	192.27221391957	0	0	0	0.99359436896747	0	0	0	0	1.16283931299277	0	0
WBGene00020137	0	0	0	1.85711415103327	0	0	0	0	0	0	0	0	894.555488906693	0	1.31184654729431	0	0	0.794182889517361	0.783871209913598	0	0	0	0	0	3.70720784215233	0	0	0	0	0.908146468343449	0	0	0	0	0	0	0	0	0	0.693237512955807	0	0	0.645038954677228	0	0	0	0	1.62814100708628	1.65115926708892	0	0	0
WBGene00020138	0	5.37103379694478	0	0	0	0	0	1.26916067935913	0	0	0	0	0	0	0	0	0	11.6336769203309	0.859772773073656	0	0	0	0	0	0	0	0	0	0	1.0027902564971	0	0	0	0	1.81980144289099	1.11337199670607	0	0	0	0	0	0	0	0	0	0	0	0	0	0	0	0
WBGene00020139	0	0	0	0	0	0	0	0	0	0	0	0	0	0	0	0	0	0	0	0	0	0	0	0	0	0	0	0	0	0	0	0	0	0	0	0	0	0	0	0	0	0	0	0	0	0	0	0	0	0	0	0
WBGene00020140	0	0	0	0	0	0	0	0	0	0	0	0	0	0	0	0	0	0	0	0	0	0	0	0	0	0	0	0	0	0	0	0	0	0	0	0	0	0	0	0	0	0	0	0	0	0	0	0	0	0	0	0
WBGene00020141	0	0	0	0	0	0	0	0	0	0	0	0	0	0	0	0	0	0	0	0	0	0	0	0	0	0	0	0	0	0	0	0	0	0	0	0	0	0	0	0	0	0	0	0	0	0	0	0	0	0	0	0
WBGene00020142	1.53077823085732	0	4.91217530581814	0.962542221589545	1.98442671213271	1.71267178937825	3.85545974755956	4.92887251402563	1.6966134924818	1.37651051252054	1.73535757260937	0.932954224646922	2.79367402650785	1.32715700923227	0.778477602863215	2.07692529625626	1.59126900361134	2.43078229141786	1.52389981530545	1.3810975152718	0	1.43478222203101	1.44513497493583	1.69289853715546	2.26321476321944	0.95046094743525	2682.53273793352	1.23616634604819	1.1896181848014	4.67512140622074	0	2.69741827105561	1.33636437343395	0.925897876614609	1.45203760654562	1.60088958672195	3.50930571083362	1.18923690450403	1.45755913230847	1.28080982806224	2.1376336314813	1.20812520765773	1.71573094302415	1.57416304227522	2.02811015622488	0.923307220306136	2.05034791772632	1.89811446342822	2.01527203666218	1.49687510714916	1.53070677762245	1.61049164464229
WBGene00020143	0	0	0	0	0	0	0	0	0	0	0	0	0	0	0	0	0	0	0	0	0	0	0	0	0	0	0	0	0	0	0	0	0	0	0	0	0.835784177503757	0	0	0	0	0	0	193.439891510259	0	0	0	0	0	0	0	0
WBGene00020144	533.371147913315	0	0	0	0	0	0	0	0	0	0	0	0	0	0	0	0	0	0	0	0	0	0	0	0	0	0	0	0	0	0	0	0	0	1.11779911466437	0	0	0	0	0	0	0	0	0	0	0	0	0	0	0	0	0
WBGene00020145	0	0	0	0	0	0	0	0	0	0	0	0	0	0	0	0	0	0	0	0	0	0	0	0	0	0	0	0	0	0	0	0	0	0	0	0	0	0	0	0	0	0	0	0	0	0	0	0	0	0	0	0
WBGene00020146	0.801597430585235	0.938754050074668	2.8856138708683	1.6641449271957	3.81744052048359	2.74064085037776	4.06562940278091	1.79858452933769	1.19036064613551	1.3794910963472	3.47304428055425	2.49464210561298	5.14297670176654	3.20896160265091	1.51833276336223	2.00792427380645	2.27039076331235	1.45779798878331	1.88248424765982	1.70142064692333	0.865381652985375	2.38187669361596	3.76239324390384	4.74095678369013	2.48391232432865	2.27331220100932	4.04079023546871	4.43028869090212	1.35852940805122	3.33610681900211	1.3396439114747	4.77739016516312	2.2069753748709	3.83036603958747	1.72583231046454	4.50787589915766	3.3110715415853	2.13292903400061	1.57535892152233	2.27510221184384	3.73992414895193	2.00579506252057	2.42267976033121	21.2906320588563	2.86599655548984	2.28094593867479	2.26113541582797	3.21981660823682	2.73698168458067	5.95791349182298	2.11854150161361	2.58004479313395
WBGene00020148	0	0	0	0	0	0	0	0	0	0	0	0	0	0	0	0	0	0	0	0	0	0	0	0	0	0	0	0	0	0	0	0	0	0	0	0	0	0	0	0	0	0	0	0	0	0	0	0	0	0	0	0
WBGene00020149	0	0	0	0	0	0	0	0	0	0	0	0	0	0	0	0	0	0	0	0	0	0	0	0	0	0	0	0	0	0	0	0	0	0	0	0	0	0	0	0	0	0	0	0	0	0	0	0	0	0	0	0
WBGene00020150	0	0	0	0	0	0	0	0	0	0	0	0	0	0	0	0	0	0	0	0	0	0	0	0	0	0	0	0	0	0	0	0	0	0	0	0	0	0	0	0	0	0	0	0	0	0	0	0	0	0	0	0
WBGene00020151	0	0	0	0	0	0	1.17668200166677	0.805066622153358	0	0	0	0	0	0	0	0	0	0	0	0	0	0	0	0	0	0	0	0	0	813.295524286505	0	0	0	0	0	0	0	0	0	0	0	0	0	0	0	0	0	0	0	0	0	0
WBGene00020152	0	0	0	0	0	0	0	0	0	0	0	0	0	0	0	0	0	0	0	0	0	0	0	0	0	0	0	0	0	0	0	0	0	0	0	0	0	0	0	0	0	0	0	0	0	0	0	0	0	0	0	0
WBGene00020153	0	0	0	0	0	0	0	0	0	0	0	0	0	0	0	0	0	0	0	0	0	0	0	0	0	0	0	0	0	0	0	0	0	0	0	0	0	0	0	0	0	0	0	0	0	0	0	0	0	0	0	0
WBGene00020154	0	0	0	0	0	0	0	0	0	0	0	0	0	0	0	0	0	2345.84890834929	0	0	0	0	0	0	0	0	0	0	0	0	0	1.01894492244353	0	0	0	0	0	0	0	0	0	0	0	0	0	0	0	0	0	0	0	0
WBGene00020155	0	0	0	0	0	0	0	0	0	0	0	0	0	0	0	0	0	0	0	0	0	0	0	0	0	0	0	0	0	0	0	0	0	0	0	0	0	0	0	0	0	0	0	0	0	0	0	0	0	0	0	0
WBGene00020156	0	0	0	0	0	0	0	0	0	0	0	0	0	0	0	0	0	0	0	0	0	0	0	0	0	0	0	0	0	0	0	0	0	0	0	0	0	0	0	0	0	0	0	0	0	0	0	0	0	0	0	0
WBGene00020157	0	0	0	0	0	0	0	0	0	0	0	0	0	0	0	0	0	0	0	0	0	0	0	0	0	0	0	0	0	0	0	0	0	0	0	0	0	0	0	0	0	0	0	0	0	0	0	0	0	0	0	0
WBGene00020158	0	0	0	0	0	0	0	0	0	0	0	0	0	0	0	0	0	0	0	0	0	78.1810463747412	0	0	0	0	0	0	0	0	0	0	0	0	0	0	0	0	0	0	0	0	0	0	0	0	0	0	0	0	0	0
WBGene00020160	0	0	1.44792697262751	0	1.04277353627602	0	0	0	0	0	0.625146079352025	0.845784011500417	1.2312452706352	3.0728605361092	0.880950003002653	0.633225944188129	0.597681279436199	0	0	0	0	0	1.05173004866609	1.11638657273649	0	0	0.818623979369166	0.959173582610444	0	0.888478555082033	0	1565.81201620742	0	0	0	0.61799319339612	2.1635727964749	4.12596168658962	0	0	1.32534315384044	0	0	1.14921914472132	0.601330924937608	0	0	0	0	1.10694553746236	0	0
WBGene00020163	716.185323843365	0	0	0	0	1.24751564345492	2.0208946233603	4.1018509237184	1.98156759659886	5.94862746351666	0	0	0	0	0	0	0	2.02999702147835	2.59460016684824	1.20810930409121	0.999790203511002	0	0.569097612374619	0	0	0	0	0	0	4.4865025313781	0	0	0.647606189799736	0.603647718436807	2.22746681092907	0	0	0	0	0	0	0	0	0	0	0	0	0	0	0	0	0
WBGene00020164	0	0	0	0	0	0	0	0	0	0	0	0	0	0	0	0	0	0	0	0	0	0	0	0	0	0	0	0	0	0	0	0	0	0	0	0	0	0	0	0	0	0	0	0	0	0	0	0	0	0	0	0
WBGene00020166	0	0	0	0	0.882545301916658	0	0	0	0	0	0.603026869284151	0	0	0.632267758732318	0	0	0	0.690134856189021	0.549322757142292	0	0	385.545749660535	0	0	0	0	0	0.660316456747576	0	0	0	0.629656866084213	0	0	0	0.606166780594592	0	0	0	0	0.622559745055318	0	0.689172127996273	0.759986237314229	0.749816105378763	0	0.587438046610028	0	0.546236816164721	0.543830068642118	0	0
WBGene00020167	0	0	0	0	0	0	0	0	0	0	0	0	0	0	0	0	0	0	0	0	0	0	0	0	0	0	0	0	0	0	0	0	0	0	0	0	0	0	0	0	0	0	0	0	0	0	0	0	0	0	0	0
WBGene00020168	0	0	0	0	0	0	0	0	0	0	0	0	0	0	0	0	0	0	0	0	0	0	0	0	0	0	0	0	0	0	0	0	0	0	0	0	0	0	0	0	0	0	0	0	0	0	0	0	0	0	0	0
WBGene00020169	0	0	0	0	0.784412450218246	0	1.00469357342381	0	0	0	0.890320628133209	0.641860770787759	0	1.00039144906661	0	0.607430614418106	0	0	0.635197500719382	0	0	0.624886294402944	0	0.748328854933264	0.574328801790527	0	0.614893046555739	0.654055136837867	0.789175912429901	0	0	0.743308636320525	1.48734835738737	0	0	0	0	0.536071166570567	0	0	1.05819783830067	480.308956779529	1.22378584814761	0.97948587648049	0.834732876644367	0	0.617312323273125	0	0.571579181737153	0.74147283564795	0.535815671619629	0.693903380981978
WBGene00020170	0	0	0	0	0	0	0	0	0	0	0	0	0	0	0	0	0	0	0	0	0	0	0	0	0	0	0	0	0	0	0	0	0	0	0	0	0	0	0	0	0	0	0	0	0	0	0	0	0	0	0	0
WBGene00020171	0	0	0.686831746548374	0	0	0	0	0	0	0	0	0	0	0	0	2.16082939555194	0	0	0	0	0	283.68047518858	0.572412658078974	0	0.548592374084997	0	0	0	0.884637108600824	0.68114319133878	0	0.907891217573385	0	1.23083151904919	0.618968456722603	0	1.45018735139802	0	0	0	0	0	0.615489986562543	0	0	0	0	0	0	0	0	0
WBGene00020172	0	0	0	0	0	0	0	0	0	0	0	0	0	0	0	0	0	0	0	0	0	0	0	0	0	0	0	0	0	0	0	0	0	0	0	0	0	0	0	0	0	0	0	0	0	0	0	0	0	0	0	0
WBGene00020173	0	0	0	0	0	0	0	0	0	0	0	0	0	0	0	0	0	0	0	0	0	0	0	0	0	0	0	0	0	0	0	0	0	0	0	0	0	0	0	0	0	0	0	0	0	0	0	0	0	0	0	0
WBGene00020175	0	0	0	0	0	0	0	0	0	0	0	0	0	0	0	0	0	0	0	0	0	0	0	0	0	0	0	0	0	0	0	0	0	0	0	0	0	0	0	0	0	0	0	0	0	0	0	0	0	0	0	0
WBGene00020176	0	0	0	0	0	0	0	0	0	0	0	0	0	0	0	0	0	0	0	0	0	0	0	0	0	0	0	0	0	0	0	0	0	0	0	0	0	0	0	0	0	0	0	0	0	0	0	0	0	0	0	0
WBGene00020177	0	0	0	0	0	0	0	0	0	0	0	0	0	0	0	0	0	0	0	0	0	0	0	0	0	0	0	0	0	0	0	0	0	0	0	0	0	0	0	0	0	0	0	0	0	0	0	0	0	0	0	0
WBGene00020178	0	0	0	0	0	0	0	0	0	0	0	0	0	0	0	0	0	0	0	0	0	0	0	0	0	0	0	0	0	0	0	0	0	0	0	0	0	0	0	0	0	0	0	0	0	0	0	0	0	0	0	0
WBGene00020179	0	0	0	0	0	0	0	0	0	0	0	0	0	0	0	0	0	0	0	0	0	0	0	0	0	0	0	0	0	0	0	0	0	0	0	0	0	0	0	0	0	0	0	0	0	0	0	0	0	0	0	0
WBGene00020181	1.14687088835254	0.908472259829334	1.99519328588059	1.1148280749961	1.89719871012454	1.27211927800123	1.81269908217352	3.15357612091145	1.17530150456001	0.916428151522575	2.39502063412909	1.90135367444214	1.56291312986397	2.05165191117345	2.29700948913674	1.89116872009788	3.05517591618488	1.31974131566269	0.993560811743467	1.75294239074783	1.36800077022463	2.16988927167391	3.62002413521863	3.59911011168956	2.33171204200423	2.11419438173651	5.40339074991095	6.60889298838949	0	3.79615631256122	1.18786461864879	7.51052193794279	2.31661058718195	2.30368096255941	1.37024851160724	3.16688044126095	1.89781344086484	3.6211681247828	1.07226820902994	1.90408987653771	3.05067031331963	1.79705815105507	2.96910042062628	1.47565574526317	2.05399699307993	1.30005882685802	1.44702426942544	2.3355290994915	2.62976847999293	4.2263586339654	1.31377422603399	1.61310009934541
WBGene00020182	0	0	0	0	0	0	0	0	0	0	0	0	0	0	0	0	0	0	0	0	0	0	0	0	0	0	0	0	0	0	0	0	0	0	0	0	0	0	0	0	0	0	0	0	0	0	0	0	0	0	0	0
WBGene00020183	0	0	0	0	0	0	0	0	0	0	0	0	0	0	0	0	0	0	0	0	0	0	0	0	0	0	0	0	0	0	0	0	0	0	0	0	0	0	0	0	0	0	0	0	0	0	0	0	0	0	0	0
WBGene00020184	0	0	0.844768228284548	0	1.19450450490271	0.65525900997047	0	1.89889875642658	0.695049177351973	0.58570223350638	0.567686297829657	0	1.02212914522405	0.921677208264504	0.5419322499205	0.943335156572534	0	0.681670509362277	0.567498476764461	0	0	1.7044774551658	0	0.672291654072181	1.05232221240599	0	0	1.12029325228615	0	0.930205753362931	0.668072381624211	1.12608763986611	0	0	0	1.38978688989428	976.782053113615	1.08048083718395	0	0	0	0	0	1.12686084791589	0	0	0	0.743718076902293	0	0.898120803626376	0.612922405873609	0
WBGene00020185	1.25053066499106	1.24275902832001	3.53207680169912	2.17597211490516	3.55006062292251	2.98745294272614	3.3808024193856	3.87610858720863	1.62234355674428	2.20256737774166	2.38848092294276	2.41015885802748	3.33787785912888	2.82737160004383	2.1786173787425	1.05000037226754	3.6029625645072	2.17021974210928	2.88706154215199	3.16914262359343	2.51101726966507	1.71541732693658	4.23646171647591	5.76829274140427	1.99646641249377	2.40100272027859	2.70695417001059	4.1568754157804	1.32808890929659	3.69351868789359	1.89598208429332	7.85823919746868	3.39999815732799	1.07524764893539	1.39876011734391	3.12890151683605	0.829430841126291	2.19829782365378	2.00224666608865	2.53480416146704	3.58092638541193	2.64690086784304	3.87359934161829	2.23452211921963	4.15641913160505	2.07955929843848	2.74599190365866	4.48528862818842	6.01353277350374	29.0093291055883	0.929175429398402	3.06036543747262
WBGene00020187	0	0	0	0	0	0	0	0	0	0	0	0	0	0	0	0	0	0	0	0	0	0	0	0	0	0	0	0	0	0	0	0	0	0	0	0	0	0	0	0	0	0	0	0	0	0	0	0	0	0	0	0
WBGene00020188	0	0	0	0	0	0	0	0	0	0	0	0	0	0	0	0	0	0	0	0	0	0	0	0	0	0	0	0	0	0	0	0	0	0	0	0	0	0	0	0	0	0	0	0	0	0	0	0	0	0	0	0
WBGene00020189	0	444.061707425057	0	0	0	0	0	0	0	0	0	0	0	0	0	0	0	0	0	0	0	0	0	0	0	0	0	0	0	0	0	0	0	0	0	0	0	0	0	0	0	0	0	0	0	0	0	0	0	0	0	0
WBGene00020190	0	3337.20366400977	0	0	0	0.833878020549051	1.6187233530157	0.921543380614955	0	0	0	0	0	0	0	0	0	0	4.21209630325495	2.02060707867555	5.09343063652702	0	0	0	0	0	0	0	0	0	0	0	0	0	0	0	0	0	0	0	0	0	0	0	0	0	0	0	0	0.689791040707571	0	0
WBGene00020191	0	0	0	0	0	0	0	0	0	0	0	0	0	0	0	0	0	0	0	0	0	0	0	0	0	0	0	0	0	0	0	0	0	0	0	0	0	0	0	0	0	0	0	0	0	0	0	0	0	0	0	0
WBGene00020192	0	0	0	0	0.72188534469593	0	0	0	0	0	0	0	0	0	0	0	0	0	0	0	0	0	0	0	0	0	0	0	0	0	0	0	0	0	0	0	0	0	0	0	0	0	0	0	0	0	0	0	0	0	0	0
WBGene00020193	0	0	0	0	0	0	0	0	0	0	0	0	0	0	0	0	0	0	0	0	0	0	0	0	0	0	0	0	0	0	0	0	0	0	0	0	0.557726452752415	0	0	0	0	0	0	0	0	0	0	0	0	0	0	0
WBGene00020194	0	0.569568874163086	0.620182582496288	0	0.561287014261315	0.748954116156951	0	0	0	0.548353455643229	0	1.02536680629935	0	0.813217702507211	0.542132852624894	0	0.996876394648385	0	1.16496125040853	0.594877941014273	1.16257538318063	0	0	0.810389352320728	0	0	0	0	0	0.981577731746551	0	0	0	0	0.641909533985833	0	0.769706857720583	2.20079605535694	1.1776385275615	0	0.542285148094004	0.865912894504108	0.724488141304985	2.68934237855065	0.724038534676706	0	0	0	1.01788802512177	1.36028239248726	0	0.99266756166541
WBGene00020195	0	0	0	0	0	0	0	0	0	0	0	0	0	0	0	0	0	0	0	0	0	0	0	0.602628033790824	0	0	1.03251793069202	514.960156038837	0	0	0	0	0	0	0	0	1.98010435018398	0	0	0	0	0	0	0	0	0	0	0	0	0	0	0
WBGene00020196	4.73819415678901	1.76949421386472	0	0	0	2.09745722975316	1.1238714048081	4.43102269120222	2.4337697491683	7.44539899876585	0	0	0	0	0	0	0	0.648844581266485	0	0	0.859122321868165	0	9.63466246278014	0	0	0	0	0	2.62063965173033	2380.87434172206	0	0	2.44068289513133	0	1.15887900654439	0	0	0	0	0	0	0	0	0	0	0	0	0	0	0	0	0
WBGene00020197	0	0	0.678082191023615	0.634420666587442	1.00361719675571	0	0	0.538840168206414	0	0	0	0	0	0	0	0.586559493169275	0	0	0	0	0	318.722780035263	0	0.780871217337055	0	0	0	1.00713543432463	0	0	0	0.772981717990986	0	0	0	2.2746396310476	1.01475916268478	0	0	0	0	0	0	0	0.671734976274125	0	0	0	0	0.824135195769794	0	0
WBGene00020199	0	0	0	0	0	0	0	0	0	0	0	0	0	0	0	0	0	0	0	0	0	120.467073293747	0	0	0	0	0	0	0	0	0	0	0	0	0	0	0	0	0	0	0	0	0	0	0	0	0	0	0	0	0	0
WBGene00020200	0	0	0	0	0	0	0	0	0	0	0	0	0	0	0	0	0	0	0	0	0	0	0	0	0	0	0	0	0	0	0	0	0	0	0	0	0	0	0	0	0	0	0	0	0	0	0	0	0	0	0	0
WBGene00020201	0	0	0	0	0	0	0	0	0	0	0	0	0	0	0	0	0	0	0	0	0	0	0	0	0	0	0	0	0	0	0	0	0	0	0	0	0	0	0	0	0	0	0	0	0	0	0	0	0	0	0	0
WBGene00020202	0	0	0	0	0	0	0	0	0	0	0	0	0	0	0	0	0	0	0	0	180.939065995737	0	0	0	0	0	0	0	0	0	0	0	0	0	0	0	0	0	0	0	0	0	0	0	0	0	0	0	0	0	0	0
WBGene00020203	0	0	0	0	0	0	0	0	0	0	0	0	0	0	0	0	0	0	0	0	0	0	0	0	0	0	0	0	0	0	0	0	0	0	0	0	0	0	0	0	0	0	0	0	0	0	0	0	0	0	0	0
WBGene00020205	0	0	0	0	0	0	0	0	0	0	0	0	0	0	0	0	0	0	0	0	0	0	0	0	0	0	0	0	0	0	0	0	0	0	0	0	0	0	0	0	0	0	0	0	0	0	0	0	0	0	0	0
WBGene00020207	0	0	0	0	0.759268542382892	0	0	0.595579716198065	0	0	0.61673536641128	0	0.632548891762623	0	0	0	4.51010087896081	0	0	0	0	0	0	0.823492541448811	0.672152202072201	0	0.609384181178823	0.623095136432538	0	0.973155016550824	0	0.820385436985916	0	0	0	0	0.983035044469398	1.29177497880216	0	0	0	0	0.55626573627431	0	0	0	0	0.867349852224783	0	1.13288408776951	0	0
WBGene00020208	0	0	0.664307944116329	1.30516611804986	0	0.648880351372861	0	0	1.22327648385038	0	0.887217184329523	1.08328270935172	1.35932914732368	0.574960452055117	0	0	0.768122077645322	1.56853531262074	0	0	0.655036963862064	0	1.91880868041624	1.44352585556041	1.45127280999049	0	0	1.38807760797849	0	1.17512588744171	4.95446620490018	2.65352972677057	0	0	0.653719339224867	0.828122863551701	0	1.85633210647593	0.80584770907352	0	0.586460893213923	0	0	0	1.09496793308934	0.842947076763384	0.593587418020838	0.68713873022357	0.984163681537548	1.57126034624503	0.537024594446227	1.17562429976059
WBGene00020209	0	0	12.1550144163093	2.80679533684559	3.76080309003959	2.86163325390904	3.34230856534523	1.34845105603311	1.66958601419961	2.400642672389	2.30031956733581	5.78886579141872	10.3076344857772	6.1527230749196	2.68002253714488	4.09526671534638	20.2266143308029	7.71548658232438	0.986614159115481	4.27896173349461	1.27068862698324	7.33094986512462	5.94303654126403	22.9709459890803	6.05640965207561	3.65615714976923	7.72664278850122	4.3752925487858	1.28649380864641	5.0606512619872	2.74435631104138	6.36040431388246	5.58899234368283	4.4071744528064	0.804734926953074	14.8342601680515	2.96551030015867	4.7701199534823	1.89432892710509	3.74953606211859	6.50258368945668	5.07367164705444	3.9605050719441	1.88548428363665	7.97076653461958	5.03939321863299	7.10744592156654	19.478670855598	9.85462951092742	9.50206354573949	1.28572797196429	6.27708319397705
WBGene00020210	0	0	0	0	0	0	0	0	0	0	0	0	0	0	0	0	0	0	0	0	0	0	0	0	0	0	0	0	0	0	0	0	0	0	0	0	0	0	0	0	0	0	0	0	0	0	0	0	0	0	0	0
WBGene00020211	0	0	0	0	0	0	0	0	0	0	0	0	0	0	0	0	0	0	0	0	0	0	0	0	0	0	0	0	0	0	0	0	0	0	0	0	0	0	0	0	0	0	0	0	0	0	0	0	0	0	0	0
WBGene00020212	0	0	0	0	0	0	0	0	0	0	0	0	0	0.740595242964694	0	0.573249204573309	0	0	0	0	0	0	0	0	0	0	0	0	0	0	0	0	0	0	0	0	0	0	0	0	0	0	0	0	0	0	0	0	0	0	0	0
WBGene00020214	0	0	0.670170422433028	0	1.15948210631921	0.655388911836564	0	0.625723544544038	0	0.987826095378597	0	0.657121894516187	0	0	0	0	0	0	0	0	0	0.548901718207527	0	0.944831694745068	0.904919631526335	0	1.19410983589608	0	0	0.834913084186771	1.04045967994543	0.574486880608656	0	0	0	1.4395367662934	0	0.944943067678664	0	0	0	0	0	0.963234940044543	0	0	0	0.783960952011828	0	0.779582537051289	0	0.548832868783011
WBGene00020215	0	0	0	0	0	0	0	0	0	0	0	0	0	0	0	0	0	0	0	0	0	78.1883164074801	0	0	0	0	0	0	0	0	0	0	0	0	0	0	0	0	0	0	0	0	0	0	0	0	0	0	0	0	0	0
WBGene00020216	0	0	1.3001342140301	0.841233462419809	1.30909928452849	0	0.761926604646598	1.80743224553226	0.967311092504375	0	0.687054333565878	0	0.773785487951964	2.16158876140194	1.76724536713787	2.2694448294708	1.04765011938667	0	0	0	0	674.353039927835	0.744866768119725	0.790424880237883	0.80685405218082	0	1.43592847045163	1.37214937717127	1.46791945097487	1.48839084278142	1.46683332844778	1.03081222840647	0.872367705177994	0	1.08895006544791	1.92669073418504	0.731481780612919	0.684182906555159	0.641798175004115	0.557710630687638	0.725587606380642	0.603033902620009	0.677391575438312	0.690356883548026	0.681114550610203	0	0.716221053728563	1.37445420140675	0.727693647659146	0.768460209644364	0.811079612316511	0
WBGene00020217	0	0	0	0	0	0	0	0	0	0	0	0	0	0	0	0	0	0	0	0	0	0	0	0	0	0	0	0	0	0	0	0	0	0	0	0	0	0	0	0	0	0	0	0	0	0	0	0	0	0	0	0
WBGene00020218	0	0	0	0	0	0	0	0	0	0	0	0	0	0	0	0	0	0	0	0	0	0	0	0	0	0	0	0	0	0	0	0	0	0	0	0	0	0	0	0	0	0	0	0	0	0	0	0	0	0	0	0
WBGene00020219	0	0	0	0	0	0	0	0	0	0	0	0	0	0	0	0	0	0	0	0	0	0	0	0	0	0	0	0	0	0	0	0	0	0	0	0	0	0	0	0	0	0	0	0	0	0	0	0	0	0	0	0
WBGene00020220	0	0	0	0	0	0	0	0	0	0	0	0	0	0	0	0	0	0	0	0	0	0	0	0	0	0	0	0	0	0	0	0	0	0	0	0	0	0	0	0	0	0	0	0	0	0	0	0	0	0	0	0
WBGene00020222	0	0	0	0	0	0	0	250.385654257897	0	0	0	0	0	0	0	0	0	0	0	0	0	0	0	0	0	0	0	0	0	0.552547273205678	0	0	0	0	0	0	0	0	0	0	0	0	0	0	0	0	0	0	0	0	0	0
WBGene00020223	0	0	0	0	0	0	0	0	0	0	0	0	0	0	0	0	0	0	0	0	0	0	0	0	0	0	0	0	0	0	0	0	0	0	0	0	0	0	0	0	0	0	0	0	0	0	0	0	0	0	0	0
WBGene00020224	0	0	0	0	0	0	0	0	0	0	0	0	0	0	0	0	0	0	0	0	0	0	0	0	0	0	0	0	0	0	0	0	0	0	0	0	0	0	0	0	0	0	0	0	0	0	0	0	0	0	0	0
WBGene00020225	273.319454874338	0	0	0	0	0	0	0	0	0	0	0	0	0	0	0	0	0	0	0	0	0	0	0	0	0	0	0	0	0	0	0	0	0	0	0	0	0	0	0	0	0	0	0	0	0	0	0	0	0	0	0
WBGene00020227	0	0	0	0	1.12014292656877	0	0	0	0	0	0	0	0	0	0	0	360.04418178805	0	0	0	0	0	0	0	0.827090515700155	0	0	0	0	0	0	0	0	0	0	0	0	0	0	0	0	0	0	0	0	0	0	0	0	0	0	0
WBGene00020228	0	0	0	0	0	0	0	0	0	0	0	0	0	0	0	0	0	0	0	0	0	0	0	0	0	0	0	0	0	0	0	0	0	0	0	0	0	0	0	0	0	0	0	0	0	0	0	0	0	0	0	0
WBGene00020229	0	0	0	0	208.174104221528	0	0	0	2.58447682960421	2.3106199345595	0	0	0	0.716482754267703	0	0	30.8809919069348	0	1.24438891565313	0	0	0	0	0	19.6974351425997	3542.32810966545	0	0	0	0	5.74855332077089	0	0	0	0	0	0	21.7459726000437	0	0	0	0	0	21.774784400525	0	0	0	0	0	0	0	0
WBGene00020230	0	0	7.4896652339265	0	2.37668404476828	0	0	0	0	0	0	0	0	0	0	0	1658.52146838156	0	0	0	0	0	0	0	0.80825698454426	0	0	0	0	0	1.43382317033009	0	0	0	0	0	6.08055165698426	2.35089945235234	0	0	0	0	0	0	0	0	1.48099317193305	0	4.31124134822409	0	0	0
WBGene00020231	5.05421912069175	0	0	0	0	4.1093372732961	3.8527422939864	3.33175509476427	11.6720938288021	7.30275644363544	0	0	0	0	0	0	0	5.30615780101558	1.03907589338222	2.43203376149411	1.15844305530798	0	1.35120423396678	0	0	0	0	0	1.80721114349132	2.71471716341788	0	0	1.40080540320604	0	1.21970171088711	0	0	0	0	0	0	0	0	0	0	0	0	0	0	0	0	0
WBGene00020232	0	0	0	0	0	0	0	0	0	0	0	0	0	0	0	0	0	0	0	0	0	0	0	0	0	0	0	0	0	0	0	0	0	0	0	0	0	0	0	0	0	0	0	0	0	0	0	0	0	0	0	0
WBGene00020233	0	0	0	0	0	0	0	0	0	0	0	0	0	0	0	0	0	0	0	0	0	0	0	0	0	0	0	0	0	0	0	0	0	0	0	0	0	0	0	0	0	0	0	0	0	0	0	0	0	0	0	0
WBGene00020234	0	0	1.12054316727169	0.866037536610361	0.956474346007981	0	1.0307079976734	0.958942873329456	0.947387292548754	0.805757475126485	0.871783660035259	1.05496480761665	1.86878067232851	0.991347335788938	0.825752720888956	1.02147369712179	952.965992770035	1.4728098773075	1.34844262616674	0.872643620465717	0	1.26011802414665	0.715619709646278	2.07109663785725	1.43091201470683	0.727916618628152	10.7646037286304	2.817338277064	1.68828627839219	1.86894868206943	1.99587733854983	1.54511552133919	0	1.83774862142806	1.1228114253984	3.03957354439283	0	1.33314934773399	1.01817999677949	0.807901329372527	1.36924275429724	0.657484609672017	0.898273500404664	1.53019333975935	1.0563183596295	0	1.41080055948485	1.32607504761608	1.12561360066607	2.44209023575111	1.12878714609969	1.09415951987895
WBGene00020235	0	0	0.896022419924578	0	0	0.636052951041831	0	0.858955724327442	1.0632969131198	1.22646704903586	0.838572706582596	0.878399563696813	1.00717527335556	0	0	1.18652686037794	1.44716681337433	1.20087469649585	0.941692754601544	0.632940460426228	0.540796258230824	0.908975310148953	0	2.85186480289216	1.15014209569755	0.653452079504966	2.89135211939524	1.1830632845764	0	2.07271136016351	2.29418740445303	1.30703012765062	3.69493293523054	1.43014608367667	0.650180307903091	2.49213682007484	1.32977621497591	0.758701537649243	0	0.672459854615153	0.801589035239155	0	0.656614216877768	0	1.02299633628735	0	0	0.857415950289515	1.17789208750821	1.06996638317754	0.79468337651186	0.952941559555125
WBGene00020236	0	0	0	0	0	0	0	0	0	0	0	0	0	0	0	0	0	0	0.637213061173928	0	0	0	0	0	0	0	0	0	0	0	0	0	0	0	0	0	0	0	0	0	0	0	0	0	0	0	0	0	0	0	0	0
WBGene00020237	0	0	0	0	0	0	0	0	0	0	0	0	0	0	0	0	0	0	0	0	0	0	0	0	0	0	0	0	0	0	0	0	0	0	0	0	0	0	0	0	0	0	0	0	0	0	0	0	0	0	0	0
WBGene00020238	0	0	0	0	0	0	0	0	0	0	0	0	0	0	0	0	0	0	0	0	0	0	0	0	0	0	0	0	0	0	0	0	0	0	0	0	0	0	0	0	0	0	0	0	0	0	0	0	0	0	0	0
WBGene00020239	0	0	0	0	0	0	0	0	0	0	0	0	0	0	0	0	0	0	0	0	0	0	0	0	0	0	0	0	0	0	0	0	0	0	0	0	0	0	0	0	0	0	0	0	0	0	0	0	0	0	0	0
WBGene00020240	0	0	0	0	0	0	0	0	0	0	0	0	0	0	0	0	0	0	0	0	0	0	0	0	0	0	0	0	0	0	0	0	0	0	0	0	0	0	0	0	0	0	0	0	0	0	0	0	0	0	0	0
WBGene00020241	0	0	0	0	0	0	0	0	0	0	0	0	0	0	0	0	0	0	0	0	0	0	0	0	0	0	0	0	0	0	0	0	0	0	0	0	0	0	0	0	0	0	0	0	0	0	0	0	0	0	0	0
WBGene00020242	0	0	0	0	0	0	0	0	0	0	0	0	0	0	0	0	0	0	0	0	0	0	0	0	0	0	0	0	0	0	0	0	0	0	0	0	0	0	0	0	0	0	0	0	0	0	0	0	0	0	0	0
WBGene00020243	0	0	0	0	0	0	0	0	0	0	0	0	0	0	0	0	0	0	0	0	0	0	0	0	0	0	0	0	0	0	0	0	0	0	0	0	0	0	0	0	0	0	0	0	0	0	0	0	0	0	0	0
WBGene00020244	0	0	0	0	0	0	0	0	0	0	0	0	0	0	0	0	0	0	0	0	0	0	0	0	0	0	0	0	0	0	0	0	0	0	0	0	0	0	0	0	0	0	0	0	0	0	0	0	0	0	0	0
WBGene00020245	0	0	0	0	0	0	0	0	0	0.818073629187554	0	0	0	0	0	1.87879432479859	672.149597874789	0	0	0	0	0	0	0	0	0	0	0	0	0	0	0	0	0	0	0	0.597055958603417	0	0	0	0	0	1.51457091999827	0	0	0	0	0	0	0.664577592691488	0	0
WBGene00020246	1.23907241728493	1.56026042677772	2.53997225454584	2.65471901330364	1.97368416988302	1.96647173084097	1.99138837804587	4.02145250256806	1.8669852626955	1.60832343020908	1.71968907275345	2.18869278664005	2.54250996523016	3.26167683422991	2.65977114204867	4.67437285912216	3.36341239790642	3.24633792436271	1.30151083705722	4.50121716315927	1.4852782534972	8.06122743803177	2.72644200234223	4.86452568624578	8.14170897959928	3.03397949773609	9.34182486216611	6.51061944090008	1.11097429378552	5.34802945036352	2.63470714173187	6.07212994571051	2.09958551058643	2.08551723880154	1.94373327281152	4.84895162597233	5.51158177936031	3.46480952175442	1.72836864555088	2.21955595955665	2.63776697216693	3.83160139891301	1.59324862464692	1.6902389768	2.40485230490036	1.41439416211458	2.74006599289311	4.07576490196779	3.15975542261796	4.46765966744159	5.28339657895396	2.01300765680797
WBGene00020247	0	0	0	0	0	0	0	0	0	0	0	0	0	0	0	0	0	0	0	0	0	0	0	0	0	0	0	0	0	0	0	0	0	0	0	0	0	0	0	0	0	0	0	0	0	0	0	0	0	0	0	0
WBGene00020248	0	0	0	0	0	0	0	0	0	0	0	0	0	0	0	0	0	0	0	0	0	0	0	0	0	0	0	0	0	0	0	0	0	0	0	0	0	0	0	0	0	0	0	0	0	0	0	0	0	0	0	0
WBGene00020249	0.61979835942283	4293.79108020789	63.2562082619713	1.4228703974884	0.911844088740514	5.46594104794299	5.78802319386682	0	0	1.42082195241826	0	0	2.4290298212498	0	0	0	15.4713913332263	2.0242528694318	0.596189272028586	3.37740211986123	4.1770981700184	0	2.16444921346016	0.757639604429468	0	0	0	0	0	0	4.46941487202458	0	0	0	2.33011365091725	0	0	0	0	3.31199092844186	0	0	0	0	0	0	0	1.21352695259944	0	0.716878876701141	0	0
WBGene00020250	0	0	0	0	0	0	0	0	0	0	0	0	0	0	0	0	0	0	0	0	0	0	0	0	0	0	0	0	0	0	0	0	0	0	0	0	0	0	0	0	0	0	0	0	0	0	0	0	0	0	0	0
WBGene00020251	0.738057150908701	16.5048435048905	7.58635318779734	0.878711295333624	0.967575013878627	8.31691388445278	6.53259029523704	3.86848191411366	1.16468382037987	1.44508050347952	0.642355981265382	0.659410269282226	7.39265287718251	2.98106229909992	0	2.91457224463745	5.00282714493168	1.75125163629012	1.81246384794363	6.05147966415572	1.17654492519641	0.56029629555973	1.83249710669461	2.46711556898205	4.57780395934422	1.91416816254471	2.1675282559796	1.10094397080758	1.624020502451	1.43122621551236	1.09498338628061	0.998179342581937	1.5307792895984	1.26673968230983	1.01141742612445	4.14942796654926	6.66255539690803	3.06245750275086	2.03384817648268	4.27492212028078	2.47689034709316	2.31182689666876	1.15311047101002	0.752793886508844	1.24948257126376	0	1.14624211076761	1.17879832953745	1.25223129224486	2.23452878079727	1.13242264119152	1.29910749667046
WBGene00020252	0	0	0	0	0	0	0	0	0	0	0	0	0	0	0	0	0	0	0	0	0	0	0	0	0	0	0	0	0	0	0	0	0	0	0	0	0	0	0	0	0	0	0	0	0	0	0	0	0	0	0	0
WBGene00020254	0	0	0	0	0	0	0	0	0	0	0	0	0	0	0	0	0	0	0	0	0	0	0	0	0	0	0	0	0	0	0	0	0	2701.30365904415	0	0	0	0	0	0	0	0	0	0	0	0	0	0	0	0	0	0
WBGene00020256	86.1771326817378	0	0	0	0	0	0	0	0	0	0	0	0	0	0	0	0	0	0	0	0	0	0	0	0	0	0	0	0	0	0	0	0	0	0	0	0	0	0	0	0	0	0	0	0	0	0	0	0	0	0	0
WBGene00020258	0	0	0	0	0	0	0	0	0	0	0	0	0	0	0	0	0	0	0	0	0	0	0	0	0	0	0	0	0	0	0	0	0	0	0	0	0	0	0	0	0	0	0	0	0	0	0	0	0	0	0	0
WBGene00020259	0	0	0.820681411361576	0	0.783474880733429	0	0	0	0	0.665238974506433	0.716126199340982	0.77691403845179	0.91484746031034	0.71928810476062	0	0.812681371804179	0	0.829231895079336	0	0	0	0.673877975278563	0	1.54108155793491	0	0.724208304197149	0	0.703363682125277	0	0.640251915666164	1.00802542518401	1.69006237472562	0	0.954048181421851	0	0.595106809575327	0	0	0	0	0.750057013293386	0	1.00133564301503	0	0.782864814582984	0	0	0.717332772383181	0.711837709134362	0.627209530256201	0	0
WBGene00020260	0	0	0	0	0	0	0	0	0	0	0	0	0	0	0	0	0	0	0	0	0	0	0	0	0	0	0	0	0	0	0	0	0	0	0	0	0	0	0	0	0	0	0	468.867589087875	0	0	0	0	0	0	0	0
WBGene00020261	0	0	0	0	0	0	0	0	0	0	0	0	0	0	0	0	0	0	0	0	0	0	0	0	0	0	0	0	0	0	0	0	0	0	0	0	0	0	0	0	0	0	0	0	0	0	0	0	0	0	0	0
WBGene00020262	0	0	0	0	0	0	0	0	0	0	0	0	0	0	0	0	0	0	0	0	0	0	0	0	0	0	0	0	0	0	0	0	0	0	0	0	0	0	0	0	0	0	0	0	0	0	0	0	0	0	0	0
WBGene00020263	0	0	0	0	0	0	0	0	0	0	0	0	0	0	0	0	0	0	0	0	0	0	0	0	0	0	0	0	0	0	0	0	0	0	0	0	0	0	0	0	0	0	0	321.58826219998	0	0	0.605929092057052	0	0	0.846137337874657	0	0
WBGene00020264	0	0	0	0	0	0	0	0.732682295338222	0	0	0.586423437365618	0	0	0	0	1.17243741380358	0	0	0	0	0	1.13958968846488	0	0.885680205602122	0.559340872474548	0	0	0.895415536179795	0	0.675043662326003	0	1.11775888676325	0	0	0	0	0	0	0	0	0.543166097024636	0	0.584362435888753	0	0.570390804558666	0	0	0.926498984892313	0.57086156060014	1.11990904028389	0	0
WBGene00020265	0	0	0	0	0	0	0	0	0	0	0	0	0	0	0	0	0	0	0	0	0	0	0	0	0	0	0	0	0	0	0	0	0	0	0	0	0	0	0	0	0	0	0	0	0	0	0	0	0	0	0	0
WBGene00020266	0	0	0	0	0	0	0	0	0	0	0	0	0	0	0	0	0	0	0	0	0	0	0	0	0	0	0	0	0	0	0	0	0	1334.15446663868	0	0	0	0	0	0	0	0	0	0	0	0	0	0	0	0	0	0
WBGene00020267	0	0	0	0	0	0	0	0	0	0	0	0	0	0	0	0	0	0	0	0	0	0	0	0	0	0	0	0	0	0	0	0	0	0	0	0	0	0	0	0	0	0	0	0	0	0	0	0	0	0	0	0
WBGene00020268	1.56631104231725	0.542923578617683	1.142164086295	1.407229124834	1.52825547852253	1.37028561168463	0.718971008974192	1.25472027897447	1.22874436885663	1.01051322656047	1.33595390669354	1.08182242821575	0.8905079429561	1.51156315009286	1.84008130284665	1.38555706163634	0.64834785921251	1.14775404225482	0.687575262022064	2.50747536091666	1.20454286243983	552.079977158281	0.632261159417596	1.36849882111331	1.27113648876921	1.2162378668624	1.67794682161155	2.07650096366479	1.03122309469382	1.23631079611364	0	1.36697716408292	0	1.15450121218238	1.79832029530481	1.69772258920784	0.791351873614964	1.14583746843096	1.26239289569077	1.64200395481641	1.77097846800193	1.45337828984658	1.6062319608047	5.20320741047407	1.1699086506323	1.10241662021623	2.32890891564583	1.28112116769158	1.14136307880246	1.37450896942102	2.08829304520444	1.65394930388401
WBGene00020269	0.631972982118866	0	1.4340177938288	0.560836938005252	1.28630673716613	0.944599541128982	0.922080489643133	1.53861273521065	0.968534562208655	0.740881628057736	1.53205943864309	1.64763543837152	1.67432840210683	1.68075148025785	1.30260656647869	1.66649750322814	1.26670488426906	1.00977127626948	1.34140588570213	0.802329640904299	1.61170050607212	1.54389846740905	0.563294447662962	1.2604913047028	2.43254125380053	0	0.907315670083167	3.48374034973653	1.17094633029624	1.71163212521934	1.48743204581067	1.99233855616718	0	0	0.86356660866321	2.12241662606004	0.900435050277027	0.686329363576544	1.02056675293024	1.12393435221836	1.05434986997492	0.925366768471923	1.11730885528195	1650.79956574363	1.09915835115617	0.589214118478812	2.64873621990433	1.97148101952178	1.18142310791135	3.99136653199232	1.09803127735385	1.38291761787749
WBGene00020270	0	0	0	0	0	0	0	0	0	0	0	0	0	0	0	0	0	0	0	0	0	0	0	0	0	0	0	0	0	0	0	0	0	0	0	0	0	0	0	0	0	0	0	0	0	0	0	0	0	0	0	0
WBGene00020273	0	0	0.634297876954865	0	1.20892787047737	0	0	0	0	0	0.742083971940107	0	0	0	0	0.535227928679816	0	0.578335415585649	0	0	0	0.989668445650133	0	0	0	0	0	0	0	0	0.720116807265528	0	0	1.27467024924585	0	0	0	0.767962912561502	0	0	0.687379951813735	0	0.626045385084664	0	0.591579359950493	0	0	0	0	0.659710132318261	0.583894117197284	0
WBGene00020274	0.707719280642908	0	0.833789306610697	1.05936104760278	0.934427397900209	0.657231840674152	0.801256219064567	0.706906091703717	0.798691999820054	0	2.26691479099313	1.9507400487694	1.34228554121899	1.15674251546204	3.12311773545939	1.44840412582916	0.58394059472973	1.03077029474718	0.556350982586694	1.24712309995954	0.829223805559727	383.43885099676	0.818312399328208	1.35898746385633	1.34857825874453	1.79582267329485	0.918620414667446	1.12006371152186	0.95405301224385	1.25820454275208	2.11047308743522	0	0	0	1.96282715928024	2.62047428506552	5.37962344388577	0.665850100551285	1.03579980802404	0.821411188236163	1.85837481494345	0.995921336530033	1.93056012421187	1.38524449594052	1.17107346163193	0.542046978444383	1.88937042847233	1.48445599818744	1.19710774222454	1.25362146159083	2.31403038807668	1.18386832469697
WBGene00020275	1.27635648481318	1.19380292329282	3.33845860094579	1.81305097174676	2.63384855816917	2.07097931762056	1.72622197853013	3.65044813719739	1.41115595113273	1.06800380950449	2.76882164116193	2.65034173672648	1.66290322373071	2.75797436582978	2.30291906419835	2.21372138406109	4.37920144156833	2.01382040826071	1.46939906389557	3.06226945686671	2.63344434654199	8.58285773282922	4.83836089759653	4.16528380459147	3.97314103452322	3.24496290392615	5.83278943957632	4.53186819420469	2.91495755797025	4.85882763382645	3.10058664184299	9.09566599473983	6.30396108935971	1.74297052784868	1.82463768154506	4.41550881420815	3.0045752930753	2.85775705886201	1.93461424573183	2.33561823374575	5.24027914724692	2.1458345852257	3.70799044323937	0	2.96833162288756	1.86558879734439	4.24020688790184	4.77785483929934	3.21380733692224	6.76374095077587	1.8659792369385	2.03452830456522
WBGene00020276	0	0	0	0	0	0	0	0	0	0	0	0	0	0	0	0	0	0	0	0	0	0	0	0	0	0	0	0.555780709868651	0	0	0	0	0	0	0	0	0	0	0	0	0	0	0	0.876214323873118	0	0	0	0	0	0	0	0
WBGene00020277	0	0	0	0	0	0	0	0	0	0	0	0	0	0	0	0	0	0	0	0	0	0	0	0	0	0	0	0	0	0	0	0	0	0	0	0	0	0	0	0	0	0	0	0	0	0	0	0	0	0	0	0
WBGene00020279	3.91948903467985	0.790524237920561	0.70025872251678	3.03636120921075	1.92026728136729	1.06042704989804	0	6.93980874164535	20.6083366069828	5.64113234578747	2.35359600412577	1.66132902381825	0	1.72451578335909	0	0.923872473327983	3.73609119481137	8.21792356147783	12.240965189731	6.85392532374631	1.39049174730105	0	2.7660740564124	2.30572314838046	4.01058320761702	0.869954868217209	1.19995092305211	1.11128877419653	0	1.56763479304946	0.713252192121023	1.24585624659648	0	0	7.46278736217876	2.23597121960941	3.41539196553595	1.27309596969782	0	0.914543987044715	4.02348899727689	2.8627874272386	1.05749365051724	0.685027307716964	1.31864253758686	1.96268630196257	2.24594214804043	0.97520365984221	1.16832900105288	1.01675687554429	0.73836951313828	0.694880676391034
WBGene00020280	0	0	0	0	0	0	0	0	0	0	0	0	0	0	0	0	0	0	0	0	0	0	0	0	0	0	0	0	0	0	0	0	0	0	0	0	0	0	0	0	0	0	0	0	0	0	0	0	0	0	0	0
WBGene00020281	0	0	0	0	0	0	0	0	0	0	0	0	0	0	0	0	0	0	0	0	0	0	0	0	0	0	0	0	0	0	0	0	0	0	0	0	0	0	0	0	0	0	0	0	0	0	0	0	0	0	0	0
WBGene00020282	0	0	0	0	0	0	0	0	0	0	0	0	0	0	0	0	0	0	0	0	0	0	0	0	0	0	0	0	0	0	0	0	0	0	0	0	0	0	0	0	0	0	0	0	0	0	0	0	0	0	0	0
WBGene00020283	0	0	0	0	0	0	0	0	0	0	0	0	0	0	0	0	0	0	0	0	0	0	0	0	0	0	0	0	0	0	0	0	0	0	0	0	0	0	0	0	0	0	0	0	0	0	0	0	0	0	0	0
WBGene00020284	0.78457375631077	0.855015088939985	0.929408059541838	1.63924721946058	1.16189580609745	1.85540818546695	1.0803558798663	1.20477461656706	2.23553041966508	1.20723615841409	2.34627870439983	2.15902743082588	3.40824833805832	2.34946245762216	0.899521520438875	1.54801289364714	2.04024631726835	1.81168708687498	1.17909362312785	1.75575093510806	1.98167260701875	1.57615550172568	1.98703939294695	3.67879124600907	2.48659856884482	1.15804053181906	2.07630340097435	4.61447689191823	2.12319666877545	2.22758511262298	0	2.98313091399055	0	3.54340704866049	1.49050924153081	5.86430908819606	1.65198566946439	2.81881150535912	0	1.13904476549121	2.077541656324	1.19273624271654	1.97132191808407	2.76079687084818	2.08467297944517	1.85067303196098	1.89169402332926	2.30286137678724	2.26247840029516	2.9375453042521	1.82825043625858	2.1583839224872
WBGene00020285	0	0	0	0	0	0	0	0	0	0	0	0	0	0	0	0	0	0	0	0	0	0	0	0	0	0	0	0	0	0	0	227.551113266705	0	0	0	0	0	0	0	0	0	0	0	0	0	0	0	0	0	0	0	0
WBGene00020286	0	0	0	0	0	0	0	0	0	0	0	0	0	0	0	0	0	0	0	0	0	0	0	0	0	0	0	0	0	0	0	0	0	0	0	0	0	0	0	0	0	0	0	1.03397176568776	0	0	0	0	0	0.924044360440828	0	0
WBGene00020287	0.636364713613924	0	0.858381023520415	0.935308606624042	1.00331504867026	0.615228394300514	0.994414537039543	1.18115619992632	1.16285306567092	0.587800654974252	1.52935027928829	1.41779391162002	4.21328322134687	1.76960181487218	1.29173404339533	1.71278276023059	2.13412051763262	1.49969589727508	1.11256650672065	1.11061935685698	0.860119696415241	0.727756972854094	1.93896821917198	2.68351207298703	2.76359726313654	0.741469042066606	4.01449604604314	4.2334855538904	0	2.26562465678607	2.63962244403965	2.50326979947556	2.26681992986638	1.25153998977424	0.899574334632365	2.00174669635268	2.24127222007486	0.720855362096326	1.00480434640595	1.85405409489068	2.15105136104711	0.784559855296	1.14480332145047	2.21938686099563	1.28479938385992	0.545319313564988	1.89210973157653	2.19075548222571	1.54466901061867	4.64046961296878	2.29386965585354	1.52853993965894
WBGene00020288	0	0	0	0	0	0	0	0	0	0	0	0	0	0	0	0	0	0	0	0	0	0	0	0	0	0	0	0	0	0	0	0	0	0	0	0	0	0	0	0	0	0	0	0	0	0	0	0	0	0	0	0
WBGene00020289	0	0	0	0	0	0	0	0	0	0	0	0	0	0	0	0	0	0	0	0	0	0	0	0	135.591602770532	0	0	0	0	0	0	0	0	0	0	0	0	0	0	0	0	0	0	0	0	0	0	0	0	0	0	0
WBGene00020290	0	0	0	0	0	0	0	0	0	0	0	0	0	0	0	0	0	0	0	0	0	0	0	0	0	0	0	0	0	0	0	0	0	0	0	0	0	0	0	0	0	0	0	0	0	0	0	0	0	0	0	0
WBGene00020291	0	0	0	0	0	0	0	0	0	0	0	0	0	0	0	0	0	0	0	0	0	0	0	0	0	0	0	0	0	0	0	0	0	0	0	0	0	0	0	0	0	0	0	0	0	0	0	0	0	0	0	0
WBGene00020292	0	0	0	0	0	0	0	0	0	0	0	0	0	0	0	0	0	0	0	0	0	0	0	0	0	0	0	0	0	0	0	0	0	0	0	0	0	0	0	0	0	0	0	0	0	0	0	0	0	0	0	0
WBGene00020293	0	0	0	0	0	0	0	0	0	0	0	0	0	0	0	0	0	0	0	0	0	0	0	0	0	0	0	0	0	0	0	0	0	0	0	0	0	0	0	0	0	0	0	0	0	0	0	0	0	0	0	0
WBGene00020294	0.870941742774059	0.812977526385259	0.57717898939276	0.767490216741931	0.574025037548174	0	0	0	0	0.69167283688685	5.42555717688439	3.56231999289503	0.69576922914483	2.48688200537386	0	7.91501535166667	4.82241416734042	0	0	0	2.79780394125413	0	0.880482993795997	2.6456157655712	8.06271092206482	0.902901736289591	3.95734554474274	1.82966331852276	0	1.50153245134109	1.79531026369216	1.82832118763928	0.926381213152579	1.15174329743891	0.705224383168432	2.76555881347605	2.75678823236797	4.41939747209743	1.83421229598532	0.5984810631771	0	0.602721194804287	5.08253943258875	0	0.675730646005464	1.44820828979002	0.97443102085519	3.86795759355591	0.96014548546535	1.5758355258653	0.751595137076166	5.65853598903544
WBGene00020295	0	0	0	0	0	0	0	0	0	0	0	0	0	0	0	0	1.05361276500643	0	0	0	0	0	0	0	0	0	0	0	0	0	0	0	0	0	0	0	1.73453073849578	0	0	0	0	0	0	0	0	0	0	0	0	0	0	0
WBGene00020296	0	0	0	0	0	0	0	0	0	0	0	0	0	0	0	0	0	0.6443117097724	0	0	0	0.6056910793479	0	0	0	0	0	0	0	0	0	0	0	0	0	0	0	0	0	0	0	0	0	0	0	0	0	0	0	0	0	0
WBGene00020297	0.813692998252903	0	2.10170511018072	1.55848151753794	1.9100217854454	0.811713540370829	1.02199455619142	1.41997524405313	1.03030472446199	0.825453498967524	1.50154161681705	2.98041624605653	1.80801363004321	1.10363726856793	0.921299166752432	0.868017094532301	1.27978600677174	1.40354015791579	0.994190615525048	1.65156855914692	0.664803359966997	980.195679140197	1.80711069358602	1.51707308765207	0.936412125426109	1.27125709036484	2.45471381849437	4.53657616687111	1.33107519963592	2.62587267069619	1.27781993958881	2.94451050000827	2.09548341659251	2.8732335144752	1.53362406502631	2.41888082806518	2.37910337707883	2.01373514352504	0	1.40063744707225	1.6972366010636	1.1889893978243	1.58942036475601	2.36782353633151	1.51004273335218	0.714011641090392	1.61103662274113	1.17824681766098	1.30373258126507	1.83600000069874	1.16372670000491	1.55169016502013
WBGene00020298	1.01778147074008	0.833611199220378	1.68730397476421	1.47824034488093	1.30012692483604	1.2814211663081	1.53632304154886	1.87303739491207	1.92472095656191	1.37378271508565	1.71775826880742	1.94732389216475	1.74649953665177	1.80009084241849	3.10493495248176	3.47008625554021	2.73802472517986	1.84871945391327	1.47768058826138	2.37180767667828	1.44112539093198	455.727191439222	0.978434490405312	2.38259988827344	1.29656241621826	2.58289055718187	7.97897091976777	3.00879645559654	1.01368906411696	1.61076626791297	1.31998836381948	2.16731509093392	3.87001554455246	1.64783974617049	1.84188974935052	4.40904752713261	1.99265370641539	2.10278134302419	1.13543085091923	2.58391953322609	3.73691924542002	1.66519390307991	2.98344640206301	1.48964386071985	2.28147574572464	0.980975091268873	2.44755491729657	2.29465503713097	1.76328614174861	2.23319202188086	3.32428385358778	1.61315980572669
WBGene00020299	0	0	0	0	0	0	0	0	0.88432410591043	0	0.64474486586121	0	0	0	0	0	0	0	0	0	0	0	0	0	0	0	0	0	0	0	0	0.654835493284973	0	0	0	0	0	0	0	0	0	0	0	0	0	0	0	0	0	0	0	0
WBGene00020300	0	0.551041076934144	0	0	1.29847378589209	0	0	0	0	0	0	1.90837435047869	0	0	0	0	0	0	0	0	0	255.30674928131	0	0.677528888663235	0	0	0	0	0	0.638291503611934	0.818181355124889	1.61313807130929	0	0.858757007443162	0	0.776959241156314	0.673799946948776	0	0.948504243786785	0	0.543189888579861	0	1.30498350735971	1.13962219104299	0.571174908323205	0	0.728567846271039	0	1.00706301151871	0	1.68152971471407	0.55697249729279
WBGene00020301	0	0	0.677110105343312	0	0.722563341234514	0	0	0	0	0	0.556493134470153	0	1.00259584016768	0	0	0	2.58747855792201	0	0	0	0	369.589277882128	0	0.790616571248644	0	0.617274325851296	0.703897684475744	0	0	1.02062832025063	0	0.678461419347507	0.742036620470584	0	0	0.794836270636402	2.17496711573975	0.835636308204723	0	0	0	0	0	0.735841726130941	0.633185350303978	0	0	0.706687717669111	0.577019510664396	0.759462917511414	0	0.664111842988262
WBGene00020302	0	0	0	0	0	0	0	0	0	0	0	0	0	0	0	0	14.2565581902091	0	0	0	0	0	0	0	0	0	0	0	0	0	0	0	0	0	0	0	0	1.85893609484829	0	0	0	0	0	0	0	0	0	0	0	0	0	0
WBGene00020304	0	0	0	0	0	0	0	0	0	0	0	0	0	0	0	0	0	0	0	0	0	0	0	0	0	0	0	0	0	0	0	0	0	0	0	0	0	0	0	0	0	0	0	0	0	0	0	0	0	0	0	0
WBGene00020307	0	0	0	0	0	0	0	0	0	0	0	0	0	0	0	0	0	0	0	0	0	0	0	0	0	0	0	0	0	0	0	0	0	0	0	0	0	0	0	0	0	0	0	0	0	0	0	0	0	0	0	0
WBGene00020308	0	0	0	0	0	0	0	0	0	0	0	0	0	0	0	0	0	0	0	0	0	0	0	0	0	0	0	0	0	0	0	0	0	0	0	0	0	0	0	0	0	0	0	0	0	0	0	0	0	0	0	0
WBGene00020309	0	0	0	0	0	0	0	0	0	0	0	0	0	0	0	0	0	0	0	0	0	0	0	0	0	0	0	0	0	0	0	0	0	0	0	0	0	0	0	0	0	0	0	0	0	0	0	0	0	0	0	0
WBGene00020311	0	0	0	0	0	0	0	0	0	0	0	0	0	0	0	0	0	0	0	0	0	0	0	0	0	0	0	0	0	0	0	0	0	0	0	0	0	0	0	0	0	0	0	0	0	0	0	0	0	0	0	0
WBGene00020313	0	0	0	0	0	0	0	0	0	0	0	0	0	0	0	0	0	0	0	0	0	0	0	0	0	0	0	0	0	0	0	0	0	0	0	0	0	0	0	0	0	0	0	0	0	0	0	0	0	0	0	0
WBGene00020314	0	0	0	0	0	0	0	0	0	0	0	0	0	0	0	0	0	0	0	0	0	0	0	0	0	0	0	0	0	0	0	0	0	0	0	0	0	0	0	0	0	0	0	0	0	0	0	0	0	0	0	0
WBGene00020315	0	0.677330256066662	0.747879939754622	0	0.787826211898155	0	0	0	1.50662441831401	0.631674541513954	0.73973990873933	0	0	1.03675139730144	0.677333186753152	0	0	1.03145342408969	0.70639953772185	0	0	430.744935855407	0	0.547960227618161	0	0	0	0	0	0	0	1.12892445485786	0	0	1.6164840408468	2.28957921843564	0	0	0.536488090976161	0.718018836326594	0	0	0	0.852359335901133	0	0	0	1.24877456959333	0.612042714836625	1.36320825900535	0	0
WBGene00020316	0	1.04589833080746	0	0	0.741413228914369	0	0	0	0	0	0	0	0	0	0	0	0	0	0	0	0	0	0	0	0	0	0	0	0	0	0	0	0	0	0	0	0	0	0	0	0	0	0	0	0	0	0	0	0	0.55205650010982	0	0
WBGene00020317	0	0	102.360123807898	0	135.604108961675	0	0	0	0	1.33100367327969	0	0	0	26.9332791217474	7.71314952201966	0	0	0	0	0	1.17304183418065	0	0	0	0	0	0	0	0	0	0.706619497513644	0	0	0	0	4.45213991123169	0	0	86.962891025951	2.25761254260399	0	0.570976554877294	0	0	0.69232683234075	0	2.48748984228911	3.71608704573942	4.82711979716093	0	0	0
WBGene00020318	0	0	0	0	0	0	0	0	0	0	0	0	0	0	0	0	0	0	0	0	0	0	0	0	0	0	0	0	0	0	0	0	0	0	0	0	0	0	0	0	0	0	0	0	0	0	0	0	0	0	0	0
WBGene00020319	0	0.645247063710033	0	0	0	4.7590432345404	4.79354045417825	0	0	0	0	0	0	0	0	0	0	1.41547481606536	0	0.697371045473937	0	1.75032519831443	0	0	0	0	0	0	0	0	0	0	0	0	0	0	0	0	0	0	0	0	0	0	0	0	0	0	0	0	0	0
WBGene00020320	0	0	0	0	0	0	0	0	0	0	0	1.16059992149878	0	0	0	0	0.789688127809378	0	0	0	0.572901121034579	0	0.826160175803415	0.962152910462544	1.13345332542744	0.540047165256966	1.03704577280257	2.04823163518322	0	0.839087596119014	0.616668473876145	2.00296415662524	1.22748609396477	0	0	1.03712968113577	0	0	0	0	0.653539439369269	0	0.613066666826959	0.613444981049034	0.656456823770275	0	0.799233106492474	0.745779137997663	0.636579315249663	2.1660980157799	0.94621209874	0
WBGene00020321	0	0	0	0	0	0	0	0	0	0	0	0	0	0	0	0	0	0	0	0	0	0	0	0	0	0	0	0	0	0	0	0	0	0	0	0	0	0	0	0	0	0	0	0	0	0	0	0	0	0	0	0
WBGene00020322	0.69325953650295	0	0	0.59876765775702	0	0	0	1.29246672090175	1.05793397263327	0.65558701834245	0	0	0.698137201327265	0.539928020394486	0	0.812695628076079	0	0.64756403477307	0	0.821880379963876	0	0.588201668394814	0	0	0.701443821450585	0	0	0.578400586537299	0	0.592040983077329	0	0.664002324697316	0	0	0.901940420824968	0.65613631777409	0	0.572560778593831	0	0	0	0	0	0.747966849680973	0	0	0.555521451988807	0.617926945978337	0	0	0.610805834738097	0
WBGene00020323	0	0	0	0	0	0	0	0	0	0	0	0	0	0	0	0	0	0	0	0	0	0	0	0	0	0	0	0	0	0	0	0	0	0	0	0	0	0	0	0	0	0	0	0	0	0	0	0	0	0	0	0
WBGene00020324	0	0.560764943123108	0.664728382304692	3.56385759261055	0.921999925161453	0.579544333523428	1.19088640765993	1.77082907619528	1.16017578648972	4.36055880343832	1.30680891471595	2.499470135873	21.5641597713001	1.13971093441602	2.82436904711789	1.25542926274363	7.50391535295836	1.03957173481187	0.966839380150721	0.98301121534697	1.79693333527038	0	1.80024274380528	4.60577943861553	2.88710627172233	5.29714682113994	0	2.56308908493556	0	2.07987716814727	2.54103806105515	1.09486359826835	1.45827454951018	0.633347806045773	2.75620441961924	1.45711914915458	1.0442315323474	4.37512206389552	1.93316750128714	1.33706329361357	1.0773856216188	3.77400256339321	2.71389122846006	0.788947440666269	1.59932991105264	1.97297159703826	0.809900127807952	2.89596097145061	1.63896025608756	5.12192322743063	0	2.62502051662514
WBGene00020325	0	0	0	0	0	0	0	0	0	0	0	0	0	0	0	0	0	0	0	0	0	0	0	0	0	0	0	0	0	0	0	0	0	0	0	0	0	0	0	0	0	0	0	0	0	0	0	0	0	0	0	0
WBGene00020326	0	0	0	0	0	0	0	0	0	0	0	0	0	0	0	0	0	0	0	0	0	0	0	0	0	0	0	0	0	0	0	0	0	0	0	0	0	0	0	0	0	0	0	0	0	0	0	0	0	0	0	0
WBGene00020327	0	0	0	0	0	0	0	0	0	0	0	0	0	0	0	0	0	0	0	0	0	0	0	0	0	0	0	0	0	0	0	0	0	0	0	0	0	0	0	0	0	0	0	0	0	0	0	0	0	0	0	0
WBGene00020328	0	0	0	0	0	0	0	0	0	0	0	0	0	0	0	0	0	0	0	0	0	0	0	0	0	0	0	0	0	0	0	0	0	0	0	0	0	0	0	0	0	0	0	0	0	0	0	0	0	0	0	0
WBGene00020329	0	0	0	0	0	0	0	0	0	0	0	0	0	0	0	0	0	0	0	0	0	0	0	0	0	0	0	0	0	0	0	0	0	0	0	0	0	0	0	0	0	0	0	0	0	0	0	0	0	0	0	0
WBGene00020330	0	0	0	0	0	0	0	0	0	0	0	0	0	0	0	0	0	0	0	0	0	0	0	0	0	0	0	0	0	0	0	0	0	0	0	0	0	0	0	0	0	0	0	0	0	0	0	0	0	0	0	0
WBGene00020333	0	0	0	0	0	0	0	0	0	0	0	0	0	0	0	0	0	0	0	0	0	0	0	0	0	0	0	0	0	0	0	0	0	0	0	0	0	0	0	0	0	0	0	0	0	0	0	0	0	0	0	0
WBGene00020334	0	0	0.806058653514584	0	0.611162635784454	0	0	0.660810479730562	0.543152273416035	0	0.568525014283281	0.6609199030934	0.649786340874753	1.56072437608032	0	0.608333285458773	0	0.711894119451366	0	0	0	0	0	1.30030059393978	0.808195131690069	0.547945869543975	0.559858858391871	1.39298915621433	0.768003703399775	0.864728665115934	0	0.975222354252949	0	0	0	0.942682789877505	0	0	0	0	0.67688189686309	0	0	0	0.690462778313353	0	0.659167240022514	0.786963808345512	0.650782918721561	1.86027592382613	0	0.810402760919786
WBGene00020335	0	0	0	0	0	0	0	0	0	0	0	0	0	0	0	0	0	0	0	0	0	0	0	0	0	0	0	0	0	0	0	0	0	0	0	0	0	0	0	0	0	0	0	0	0	0	0	0	0	0	0	0
WBGene00020338	0	0	0	0	0	0	0	0	0	0	0	0	0	0	0	0	0	0	0	0	0	0	0	0	0	0	0	0	0	0	0	0	0	0	0	0	0	0	0	0	0	0	0	0	0	0	0	0	0	0	0	0
WBGene00020339	0	0	0	0	0	0	0	0	0	0	0	0	0	0	0	0	0	0	0	0	0	0	0	0	0	0	0	0	0	0	0	0	0	0	0	0	0	0	0	0	0	0	0	0	0	0	0	0	0	0	0	0
WBGene00020340	0	0	0	0	0	0	0	0	0	0	0	0	0	0	0	0	0	0	0	0	0	0	0	0	0	0	0	0	0	0	0	0	0	0	0	0	0	0	0	0	0	0	0	0	0	0	0	0	0	0	0	0
WBGene00020341	0	0	0	0	0	0	0	0	0	0	0	0	0	0	0	0	0	0	0	0	0	0	0	0	0	0	0	0	0	0	0	0	0	0	0	0	0	0	0	0	0	0	0	0	0	0	0	0	0	0	0	0
WBGene00020342	0	0	0	0	0	0	0	0	0	0	0	0	0	0	0	0	0	0	0	0	0	0	0	0	0	0	0	0	0	0	0	0	0	0	0	0	0	0	0	0	0	0	0	0	0	0	0	0	0	0	0	0
WBGene00020343	0	0	0	0	0	0	0	0	0	0	0	0	0	0	0	0	0	0	0	0	0	0	0	0	0	0	0	0	0	0	0	0	0	0	0	0	0	0	0	0	0	0	0	0	0	0	0	0	0	0	0	0
WBGene00020345	0	0	0	0	0	0	0	0	0	0	0	0	0	0	0	0	0	0	0	0.59624700691859	0	0	0	0	0	0	0	0	0	0	0	0	0	0	0	0	0	0	0	0	0.558864665670807	0	0	750.1121991143	0	0	1.38008010701797	0.54591979033358	0	1.13220166564107	0	0
WBGene00020346	0.67189816414055	0	1.89835406262135	1.24756351805807	1.57361759679607	1.14197394505513	1.13349672216672	1.23677387985426	1.30491803040018	1.12641347189387	1.63886993693983	2.91102311053589	2.93871969112021	1.81558120171219	1.38852529036853	2.71015733948385	1.93622033436774	1.35567079021269	0.919699060447386	1.18955378916358	1.08115875075768	1.19267033051281	1.42595959750789	5.97338912003843	1.82748339884113	0.993796936743455	5.26696673846061	3.60174038833689	0	2.18607441201866	2.36560754869247	3.48985984277961	0	1.75180899813479	1.80173484472691	3.93012569537032	2.38579298109373	2.43724722271413	0	0.957989697165143	1.97229422275341	1.14626781633796	1.6605452924586	6.38945385983406	3.08741949578174	1.42449226675352	2.65976075174206	3.98631467907377	2.3067214540446	10.4935238324401	1.29457879767351	1.50951924677894
WBGene00020347	1.34209734964717	0	0.801556772295309	0.650767309796603	1.19949607688325	0.867358981614507	0.559879732621142	0.977416888894957	0.927168065654938	0.977347122164641	1.68567384368671	0.564369851616746	1.32112601305686	1.94801625200142	0.844886330539119	0.775562601191599	0.945100398692122	1.06159828351236	0.703525464295883	0	0.819744613941585	604.915529259431	0.789468210957495	3.29348348322922	1.04162745749851	0.868385020437742	0.65503039323916	4.25024273343505	0	1.12630469608356	1.81998585174476	3.39822837198632	0	1.40097491087776	0.98650492955972	1.48435390114179	2.37243582941459	2.03284817297273	0.632419587465731	0.986667539784827	1.69119155559527	0.695916961906221	1.0621151059746	1.89063142719492	1.23711004603844	0	1.27914458189522	1.96577277231444	1.31461513992458	2.54087573940464	0.646338033284654	1.42952548420046
WBGene00020348	0	0	0	0	0	0	0	0	0	0	0.615039205945116	0.740247795620167	0	0	0	0	0	0	0	0	0	1.30045891158812	0	0	0	0.637604653107296	0.568409161400235	0	0.843627976988593	0.623894689393585	0	0	1.33054395768802	1.20157295829798	0	0.596901206923524	0.894002860560076	0	0	0	0.760550607771185	0	1.00431000336082	591.14421645285	0.569818575103072	0	0	0.57273526302544	0	0.604853423662895	0.607882998470534	0
WBGene00020349	0	0	0	0	0	0	0	0.795029982353878	0	0	0	0	0	0	0	0	0	0	0	0	0	79.1794800001987	0	0	0	0	0	0	0	0	0	0	0	0	0	0	0	0	0	0	0	0	0	0	0	0	0	0	0	0	0	0
WBGene00020350	0	0	0	0	0	0	0	0	0	0	0	0	0	0	0	0	0	0	0	0	0	0	0	0	0	0	0	0	0	0	0	0	0	0	0	0	0	0	0	0	0	0	0	0	0	0	0	0	0	0	0	0
WBGene00020351	0	0	0	0	0	0	0	0	0	0	0	0	0	0	0	0	0	0	0	0	0	0	0	0	0	0	0	0	0	0	0	0	0	0	0	0	0	0	0	0	0	0	0	0	0	0	0	0	0	0	0	0
WBGene00020352	0	0	0	0	0	0	0	0	0	0	0	0	0	0	0	0	0	0	0	0	0	0	0	0	0	0	0	0	0	0	0	0	0	0	0	0	0	0	0	0	0	0	0	0	0	0	0	0	0	0	0	0
WBGene00020353	0	0	0	0	0	0	0	0	0	0	0	0	0	0	0	0	0	0	0	0	0	0	0	0	0	0	0	0	0	0	0	0	0	0	0	0	0	0	0	0	0	0	0	0	0	0	0	0	0	0	0	0
WBGene00020354	0	0	0	0	0	0	0	0	0	0	0	0	0	0	0	0	0	0	0	0	0	0	0	0	0	0	0	0	0	0	0	0	0	0	0	0	0	0	0	0	0	0	0	0	0	0	0	0	0	0	0	0
WBGene00020356	0	0	0	0	0	0	0	0	0	0	0	0	0	0	0	0	0	0	0	0	0	0	0	0	0	0	0	0	0	0	0	0	0	0	0	0	0	0	0	0	0	131.041530324051	0	0	0	0	0	0	0	0	0	0
WBGene00020357	0	0	0	0	0	0	0	0	0	0	0	0	0	0	0	0	0	0	0	0	0	0	0	0	0	0	0	0	0	0	0	0	0	0	0	0	0	0	0	0	0	0	0	0	0	0	0	0	0	0	0	0
WBGene00020358	0	0	0	0	0	0	0	0	0	0	0	0	0	0	0	0	0	0	0	0	0	0	0	0	0	0	0	0	0	0	0	0	0	0	0	0	0	0	0	0	0	0	0	0	0	0	0	0	0	0	0	0
WBGene00020359	0	0	0	0	0	0	0	0	0	0	0	0	0	0	0	0	0	0	0	0	0	0	0	0	0	0	0	0	0	0	0	0	0	0	0	0	0	0	0	0	0	0	0	0	0	0	0	0	0	0	0	0
WBGene00020360	0	0	0	0	0	0	0	0	0	0	0	0	0	0	0	0	0	0	0	0	0	0	0	0	0	0	0	0	0	0	0	0	0	0	0	0	0	0	0	0	0	0	0	0	0	0	0	0	0	0	0	0
WBGene00020361	0	0	0	0	0	0	0	0	0	0	0	0	0	0	0	0	0	0	0	0	0	0	0	0	0	0	0	0	0	0	0	0	0	0	0	0	0	0	0	0	0	0	0	0	0	0	0	0	0	0	0	0
WBGene00020362	0	0	0	0	0	0	0	0	0	0	0	0	0	0	0	0	0	0	0	0	0	0	0	0	0	0	0	0	0	0	0	0	0	0	0	0	0	0	0	0	0	0	0	0	0	0	0	0	0	0	0	0
WBGene00020363	0	0	0	0	0	0	0	0	0	0	0.553887681065593	0.826507334391519	0	0	0.642108505104004	0.58308270351575	0	0	0	0	0	0	0	0	469.033024668083	0	0	0.545796159258364	0	0.88029441045199	0	0	0	0	0	0	0	0	0.743754878232964	0	0	0	0	2.00614099517422	0.6533245189298	0	1.952397923652	1.00674757200237	0	1.17113951378039	1.06166768351428	0
WBGene00020365	0	0	0	0	0	0	0	0	0	0	0	0	0	0	0	0	0	0	0	0	0	0	0	0	0	0	0	0	0	0	0	0	0	0	0	0	0	0	0	0	0	0	0	0	0	0	0	0	0	0	0	0
WBGene00020366	0.563426056969954	0	0	0	0	0	0	0	0	663.494646159112	0.575651145463313	0	0	0	0	0	0	0	0	0	0	0	0	0	0	0	0	0	0	0.914356128636157	0	0	0.571861059693984	0	0	0	1.41526148958847	0	0	0	0	0	0	0	0	0	0	0	0	0	0	0
WBGene00020368	0	0	0	4.76935070011733	0	0	0	6.06408827312702	0	0	0	0	3.41400490622341	0	0	0	0	0	0	0	0	0	2.55122277336614	0	0	0	5.6202881899857	0.796191653895816	0	0	3.10351835617976	0	0	0	0	0	0	0	0	0	0	0	0	0	1.00558518737847	0	0	10.294169560208	2.36571260165666	0	0	0
WBGene00020369	0	0	0	0	0	0	0	0	0	0	0	0	0	0	0	0	0	0	0	0	0	78.1938382782253	0	0	0	0	0	0	0	0	0	0	0	0	0	0	0	0	0	0	0	0	0	0	0	0	0	0	0	0	0	0
WBGene00020370	0	0	0	0	0	0	0	0	0	0	0	0	0	0	0	0	0	0	0	0	0	0	0	0	0	0	0	0	0	0	0	0	0	0	0	0	0	0	0	0	0	0	0	0	0	0	0	0	0	0	0	0
WBGene00020371	0	0	0	0	0	0	0	0	0	0	0	0	0	0	0	0	0	0	0	0	0	0	0	0	0	0	0	0	0	0	0	0	0	0	0	0	0	0	0	0	0	0	0	0	0	0	0	0	0	0	0	0
WBGene00020372	0	0	0	0	0	0	0	0	0	0	0	0	0	0	0	0	0	0	0	0	0	0	0	0	0	0	0	0	0	0	0	0	0	0	0	0	0	0	0	0	0	0	0	0	0	0	0	0	0	0	0	0
WBGene00020373	0	0	0	0	0	0	0	0	0	0	0	0	0	0	0	0	0	0	0	0	0	0	0	0	0	0	0	0	0	163.997982593164	0	0	0	0	0	0	0	0	0	0	0	0	0	0	0	0	0	0	0	0	0	0
WBGene00020374	0	0.587116572796924	1.76704728972638	0.995740889575377	1.06592975923775	0	1.4154262087617	2.33263839107705	0	0	0.81390698292927	1.26289050522647	0	0.845946977538252	1.24330672281891	1.65289230588396	2.16396031427235	1.03591243012943	0.538929232096324	1.04689054160208	0.899802123283451	0	1.77744499168909	1.59524947266031	1.7466218066962	0.572451985781383	7.2522509279722	3.07574077265049	0	1.35562861480274	0.897090220187459	1.9901492952372	0	0	0	1.05785783131045	0.574233810039629	1.58972325119437	1.52374837643402	0	1.46568123233312	1.17640722146484	1.10555578932905	0	1.05375813802918	0.549775004424566	1.42673201632854	1.73204429025343	1.07002615131771	2.88983337700023	1.59408081099864	0.608118046016246
WBGene00020375	0	0	0	0	0	0	0	0	0	0	0	0	0	0	0	0	0	0	0	0	0	0	0	0	0	0	0	0	0	0	0	0	210.388432142996	0	0	0	0	0	0	0	0	0	0	0	0	0	0	0	0	0	0	0
WBGene00020376	0	0	0	0	0	0	0	0	0	0	0	0	0	0	0	0	0	0	0	0	0	0	0	0	0	0	0	0.537645460103722	0	0.605434519324402	0	0	0	0	0	0	0	0	0	0	0	0	0	0.561287459313322	0	0	0	0	0	0	0	0
WBGene00020377	0	0	0	0	0	0	0	0	0	0	0	0	0	0	0	0	0	0	0	0	0	0	0	0	0	0	0	0	0	0	0	0	0	0	0	0	0	0	0	0	0	0	0	0	0	0	0	0	0	0	0	0
WBGene00020378	0	0	0	0	0	0	0	0	0	0	0	0	0	0	0	0	0	0	0	0	0	0	0	0	0	0	0	0	0	0	0	0	0	0	0	0	0	0	0	0	0	0	0	0	0	0	0	0	0	0	0	0
WBGene00020379	0	0	0	0	0	0	0	0	0	0	0	0	0	0	0	0	0	0	0	0	0	0	0	0	0	0	0	0	0	0	0	0.82508658984168	0	0	0	0	0	0	0	0	0	0	0	0	0	0	0	0	0	0	0	0
WBGene00020380	0	0	0	0	0	0	0	0	0	0	0	0	0	0	0	0	0	0	0	0	0	0	0	0	0	0	0	0	0	0	0	0	0	0	0	0	0	0	0	0	0	0	0	0	0	0	0	0	0	0	0	0
WBGene00020381	0	0	0	0	0	0	0	0	0	0	0	0	0	0	0	0	0	0	0	0	0	0	0	0	0	0	0	0	0	0	0	0	0	0	0	0	0	0	0	0	0	0	0	0	0	0	0	0	0	0	0	0
WBGene00020382	0	0	0	0	0	0	0	0	0	0	0	0	0	0	0	0	0	0	0	0	0	119.904253291948	0	0	0	0	0	0	0	0	0	0	0	0	0	0	0	0	0	0	0	0	0	0	0	0	0	0	0	0	0	0
WBGene00020383	0	0	0	0	0	0	0	0	0	0	0	0	0	0	0	0	0	0	0	0	0	0	0	0	0	0	0	0	0	0	0	0	0	0	0	0	0	0	0	0	0	0	0	0	0	0	0	0	0	0	0	0
WBGene00020384	0	0	0	0	0	0	0	0	0	1.53129022857685	0	0	0	0	0	0	0	0	0	0	0	0	0	0	0	0	0	0	0	0	0	0	0	0	0.584833605340386	0	0	0	0	0	0	0	0	0	0	0	0	0	0	0	0	0
WBGene00020385	0	0	0	0	0	0	0	0	0	0	0	0	0	0	0	0	0	3566.43032230259	0	0	0	0	0	0	0	0	0	0	0	0	0	0	0	0	0	0	0	0	0	0	0	0	0	0	0	0	0	0	0	0	0	0
WBGene00020386	96.7483569428074	0	0	0	0	0	0	0	0	0	0	0	0	0	0	0	0	0	0	0	0	0	0	0	0	0	0	0	0	0	0	0	0	0	0	0	0	0	0	0	0	0	0	0	0	0	0	0	0	0	0	0
WBGene00020388	0	0	0	0	0	0	0	0	0	0	0	0	0	0	0	0	0	0	0	0	0	0	0	0	0	0	0	0	0	0	0	0	0	0	0	0	0	0	0	0	0	0	0	0	0	0	0	0	0	0	0	0
WBGene00020389	0	0	0	0	1.09510009848757	0	0	0	0	0	0	0.81346254928997	0	0	0	0	0	0	0	0	0	285.840051279766	0	0	1.18680828812744	0	0	0	0	0.5536694884024	0	0.716826421802318	0	0.968120173402616	0	0	0	0.812080389066103	0	0	0	0	0	0.859212924837902	0	0	0	0.617650021467745	0	1.32968876998646	0	0
WBGene00020390	1208.77587126907	1454.43473224733	1673.00744584954	2654.61393767275	2046.97124858091	2758.30724205426	2408.3426846741	1303.82772553558	1973.18345465902	1893.34957767348	1576.01348561768	2084.10662708617	1274.8078699962	1848.15874312393	1492.11972548366	1674.89877107167	1540.19554126737	2025.89631902449	1974.02481489797	1840.27377505403	2158.76054970128	385.126118421376	2531.64614227872	2644.41222035826	2730.55920110295	1839.20393958185	926.009036404149	2122.23192688462	3469.53645607181	2277.73234581484	1683.85001175496	1336.61544699381	2820.04495774403	1983.68878131577	2435.22285710932	1984.02075605591	1611.6116739762	1507.89321748617	2203.89702130207	1954.19555516906	2374.72001754914	2301.00296098147	1607.79583403843	1331.62328264751	3075.85183082053	2848.2870507448	1869.51762056987	1296.69074886959	2435.3145397616	2165.47058237252	1539.66045471443	2864.31448260585
WBGene00020391	0.997947488858689	0.932162746280423	2.08458291894582	1.70097885912462	1.86692111816065	1.54448504285443	1.81010571623773	2.20584245821808	1.63605793685076	0.996526638715605	7.27005280628892	3.90142343504938	5.6648149155871	4.07024166418326	3.946645780197	3.59866343860376	10.0389475734142	2.16187253062786	1.41358999126508	2.7372482626715	1.82535492266108	6.99630736124398	4.04377470507791	5.01903270424845	10.0005560055432	3.13472113634536	5.41179212408368	5.4848293467374	1.3812066946153	3.11147191400298	2.36802690260515	4.18594357398578	2.70777525215182	1.920886849525	1.62718865619393	6.49091660534406	4.71050559761346	9.81936979524776	4.40548247354748	3.66444818331853	2.10861599244422	1.86230463537847	2.60500690976535	0	2.2475241483308	1.49206718274612	2.62893513072432	4.180353599852	2.61919945470283	5.22498794506498	3.78138615169756	2.58473962534944
WBGene00020392	0	0	0	0	0	0	0	0	0	0	0	0	0	0	0	0	0	0	0	0	0	0	0	0	0	0	0	0	0	0	0	0	0	0	0	0	0	0	0	0	0	0	0	0	0	0	0	0	0	0	0	0
WBGene00020393	0	0	0	0	0	0	0	0	0	0	0	0	0	0	0	0	0	0	0	0	0	0	0	0	0	0	0	0	0	0	0	0	0	0	0	0	0	0	0	0	0	0	0	0	0	0	0	0	0	0	0	0
WBGene00020394	0	0	0	0	0	0	0	0	0	0	0	0	0	0	0	0	0	0	0	0	0	0	0	0	0	0	0	0	0	0	0	0	0	0	0	0	0	0	0	0	0	0	0	0	0	0	0	0	0	0	0	0
WBGene00020396	0	0	0	0	0	0	0	0	0	0	0	0	0	0	0	0	0	0	0	0	0	0	0	0	0	0	0	0.984907725822714	0.678914996545846	0	0	0	0	0	0	0	0	0.775191517769804	0	0	0	0	0	0	5.99007940278204	0	0	0	0	0	0	0
WBGene00020397	0	0	1.10042062663358	1.22713702526335	2.30332741274062	0.978298427024096	0.968176540598301	0	0.60817219989846	0	1.7304707582952	2.1116596862651	0	2.19944052025619	2.36192297689749	2.58466651375501	1.90142374345423	1.51086329121977	0.991813300588593	2.35407709108516	1.53150394024432	342.837077392777	2.50389771177182	1.10252768639574	0	0.798245664408454	3.14456318371619	2.51810749180662	1.08443619005753	0	0.813800916760359	12.0824874370003	1.81681363601251	2.1781039574899	1.11673084032819	1.36495295386657	2.46392574380145	1.27486348587948	0	1.35555626747376	0.995054435146401	1.29204462594188	1.22048937140586	3.71457851413619	1.01588604159356	0.95316041225506	0	0	0.868603152821466	1.31093719251037	4.67817992215246	0
WBGene00020398	0	0	0	1.38643152169624	0.55643465499207	0	0	0	0	0	0.602419018163194	2.53371009386617	2.74103432366547	0.889297638560835	0	1.87994613791972	0	0	0	0	0	0	0	0	0	0.743992033935884	0.802767989727917	0.602035741467384	0	0	0	0	0.608495939318419	2.7396530194698	0	0	1.35879520795485	689.960587359782	0	0	0	0	0	0	0	0	0	0	0	0.57493198653151	0.636767209378702	0
WBGene00020399	0	0.729715383162238	0.82742478638604	0.729945222060069	0	0.828926201945637	0.960923087247596	1.38231677981603	0.783501200310331	0.579554918000851	0.991369718426619	1.16679372513737	1.12013175499813	0.660391024407002	1.02159409546726	2.08313143059868	1.33896626717987	0.726453054882048	0.591457795017923	0.73057512388478	0.557120646383381	0.576094379043468	1.04117724563626	1.01317729742025	1.46798044620629	0.67637834749828	1.18538530184722	1.66976340284106	0	1.27670489307719	0.655329844465761	1.84412671518252	0	1.63106942130044	0	1.35012134552755	5.53376414406307	1.11493313553128	0	0.734278645187201	0.66018463655498	0.86031813980783	1.06912412217723	0	0.687358178464452	0	0.588081512196144	1.09035951380073	0.82105573142804	1.71732378450917	1.33900735644193	0
WBGene00020400	0	0	0	0	0	0	0	0	0	0	0	0	0	0	0	0	0	0	0	0	0	0	0	0	0	0	0	0	0	0	0	0	0	0	0	0	0	0	0	0	0	0	0	0	0	0	0	0	0	0	0	0
WBGene00020401	0	0	0	0	0	0	0	0	0	0	0	0	0	0	0	0	0	0	0	0	0	0	0	0	0	0	0	0	0	0	0	0	0	0	0	0	0	0	0	0	0	0	0	0	0	0	0	0	0	0	0	0
WBGene00020402	0	0	0.69052517785498	0	0	0	0	0	0	0	0	0	0.899405291912018	0	0	0.85027296634706	0	0	0	0	0	0	0	0	0	1.18019480935001	0	0	0	0	0	0	0	0	0	0	0	0	0	0	0	0	0	0	0	0	0	0	0	0	0	0
WBGene00020403	0	0	0.688932205396471	0.549973782067978	1.14897724689488	0	0	0	0	0	0.848811557218705	0.911204789402005	0.691330556709625	0	0	0.577620840770837	0	0.694502166614471	0	0	0	0	0	1.17168031266161	0	0	0	1.51212264385945	0	0	1.07745606129766	3.21349833312112	0	1.13782279668195	0	0.853220395521214	0.952991743162572	0.675208344259774	0	0	0.769835396560799	0	0.678431461199545	0	0.900816621038031	0	0.852038812178699	1.05903837216941	0.627942220021084	1.14550268016006	0	0
WBGene00020404	0	0	0	0	0	0	0	0	0	0	0	0	0	0	0	0	0	0	0	0	0	0	0	0	0	0	0	0	0	0	0	0	0	0	0	0	0	0	0	0	0	0	0	0	0	0	0	0	0	0	0	0
WBGene00020406	0	0	0	0	0	0	0	0	0	0	0	0	0	0	0	0	0	0	0	0	0	0	0	0	0	0	0	0	0	0	0	0	0	0	0	0	0	0	0	0	0	0	0	0	0	0	0	0	0	0	0	0
WBGene00020407	0	0	0	0	0	0	0	0	0	263.576767805986	0	0	0	0	0	0	0	0	0	0	0	0	0	0	0	0	0	0	0	0	0	0	0	0	0	0	0	0	0	0	0	0	0	0	0	0	0	0	0	0	0	0
WBGene00020408	0	0.588454126351136	0	0.772913733648353	0.849262764559536	0	0	2.24114749237636	1.24375322183573	0.796146902392691	0.754674129159602	1.03935956771634	0.779598773025274	0.962453122583439	0	2.07846500218338	2.81673051477456	0.896075343477097	1.01026518894262	1.21665357571626	1.04542833863354	1.14466314197675	1.19161684201742	2.49525095279828	0.962332965389084	0.92947067052412	1.42947477751886	1.69263618815539	3.04236692786736	0.849570879953789	0	2.21020792556525	0	0	1.61273077060008	1.00552324439654	0	0	0.755928127346256	1.26490977166198	0.893930943270465	0	2.22041187067291	0	0.637029018021592	0	0.797672818930311	1.74447095721685	1.13003641127593	1.79180219622194	0.723184796104462	0
WBGene00020409	0	0	0	0	0	0	0	0	0	0	0	0	0	0	0	0	0	0	0	0	0	0	0	0	0	0	0	0	0	0	0	0	0	0	0	0	0	0	0	0	0	0	0	0	0	0	0	0	0	0	0	0
WBGene00020411	0	0	0	0	0	0	0	0	0	0	0	0	0	0	0	0	0	0	0	0	0	0	0	0	0	0	0	0	0	0	0	0	197.868061342116	0	0	0	0	0	0	0	0	0	0	0	0	0	0	0	0	0	0	0
WBGene00020412	0	0	0	0	0.609271673787506	0	0	0	0	0	0	0	0	0	0	0	0	0	0	0	0	0	0	0	0	0	0	0	0	0	0	0.639756473838195	0	0.687045676871482	0	0	0	0	0	0	0.899561119652668	0	1.32433471823734	1.4142630829034	0	0	0	0	0	0	0	0
WBGene00020413	0	0	0	0	0	0	0	0	0	0	0	0	0	0	0	148.389901632278	0	0	0	0	0	0	0	0	0	0	0	0	0	0	0	0	0	0	0	0	0	0	0	0	0	0	0	0	0	0	0	0	0	0	0	0
WBGene00020414	0	0	0	0	0	0	0	0	0	0	0	0	0	0	0	0	0	0	0	0	0	0	0	0	0	0	0	0	0	0	0	0	0	0	0	0	0	0	0	0	0	0	0	0	0	0	0	0	0	0	0	0
WBGene00020415	0	0	0	0	0	3800.81195832177	26.4918377046577	0	0	0	0	0	0	0	6.53444348778728	9.22996208422025	0	0	0	0	0	0	0	0	0	0	0	0	0	0	0	0	0	0	0	0	0	0	0	0	0	0	0	0	0	0.694531738228704	0	0	0	0	0	0
WBGene00020416	0	0	0	0	0	0	0	0	0	0	0	0	0	0	0	0	0	0	0	0	0	0	0	0	0	0	0	0	0	0	0	0	0	0	0	0	0	0	0	0	0	0	0	0	0	0	0	0	0	0	0	0
WBGene00020417	0.578905475042468	0	0.99927853385974	0.726866983704181	1.34580057412731	1.72078519481191	1.42889418234452	1.45898621441381	0.769988295055082	0.80746068351294	1.28735253088649	1.51309059190041	0	0.699832102123599	0.991433387135058	0.939777523705435	1.03345897634389	1.20801219987864	1.13048782328152	1.78030891170227	1.20884498354043	1.56979007723891	1.28429397108525	1.72521393083583	0.988209477418648	0.565168396662547	0.928365675793206	1.88437886519965	1.16278352208463	1.61116038283127	0.750581309209552	2.46912229230278	0	0	0.627603721222768	1.80398695737097	1.64501059340045	0.668925199894183	0.729861263191031	0	1.82977564937359	0.928254227744055	1.60737252536232	1.66838312649843	1.10447004353472	0.815692701437731	0.774042347287784	1.09907012683585	1.13734573294021	2.32614609073102	0.716685251762256	0.798379020240459
WBGene00020418	0	0	0	0	0	0	0	0	0	0	0	0	0	0	0	0	0	0	0	0	0	0	0	0	0	0	0	0	0	0	0	0	179.43768889413	0	0	0	0	0	0	0	0	0	0	0	0	0	0	0	0	0	0	0
WBGene00020419	0	0	0	0	0	0	0	0	0	0	0	0	0	0	0	0	0	0	0	0	0	0	0	0	0	0	0	0	0	0	0	0	0	0	0	0	0	0	0	0	0	0	0	0	0	0	0	0	0	0	0	0
WBGene00020420	4.94637724162788	0	0	0	0	0	0	0	0	1.19255251343646	0	0	0	0	0	2.71534802199963	0	0	0	0	0.790362218821459	0	0	0	0	0	0	4.05067875566132	0	0	0	0	0	0.894945783907173	0	0	0	0	0	0	0	0	0	5.10375785529401	0	0	0	0	0	0	0	0
WBGene00020421	0	0	0	0	0	0	0	0	0	0	0	0	0	0	0	0	0	0	0	0	0	0	0	0	0	0	0	0	0	0	0	0	0	0	0	0	0	0	0	0	0	0	0	0	0	0	0	0	0	0	0	0
WBGene00020422	0	0	0	0.59152073778758	0.643067974219836	0	0.749784832732275	0	0.651859604349529	0	0.977125316609966	1.91713471585697	0.943997377406239	0.607567206776544	0.551309360123677	1.07929121489023	1.00805242955506	0.882381067891436	0	0	0.79215498226315	0.536351600073595	0	0.696444217728441	0.788783345696218	0.562170178860071	0	1.55446490678787	0	0.94441644600135	0	1.35264907126106	0	1.26661320789278	0	0.55495082220985	0	1.14365197915399	0	0.639105737830808	0.742420962820725	0	1.4858030784618	0	0.771303373397712	0.586671921167329	0.581090043196721	0.867418739310639	0.608646569191618	1.32696424134103	0.708997731320112	0
WBGene00020423	1.14811844049476	0.609009961662017	2.25717710726632	1.80099446197827	0.844598205255515	1.39652727658892	1.23845449549126	2.45176403875322	1.68077619506534	1.25161878838436	2.80590624990701	2.43489518313765	2.86185372308494	2.49387344393309	2.02541940705331	4.14220020205429	3.11964306084812	2.38968727134011	1.25227070587682	2.8728707147777	1.72077137469978	2.14839592726877	1.92646805692103	3.62302452455616	1.94970966648342	3.22462677285131	3.08912842583797	5.98641982370566	1.56486001924407	2.5540370795908	4.0789735196461	8.31144936762359	0	3.21640924324075	1.82553836030304	3.59083046013431	2.21322329777448	0	0.867754755219812	2.4847806738376	2.38707877682422	1.83290194578589	2.85098377631985	1.57240408533372	2.18151241062957	1.55100451074948	2.14232162158131	3.12820353274094	2.3607940651806	3.24814746183288	2.67385926020325	2.32132853449778
WBGene00020424	2.41179333363045	23.9421058995789	0	0.866898361476217	2.19824842914113	1.06995055887751	0.583789852821227	0	1.95009631636755	0	0	0.87604911351916	0	0	0	0	0	1.72311438696832	0	5.32003009799528	0	0	0	0	0	0	0	0	0	0	0	0	0	0	0	0	0	0	0	0	0	0	0	0	0	0	0	0	0	0	0	0
WBGene00020425	0	1.04590085062526	0.675068733838104	0.544412120089204	0.618742555960968	1.10586046968962	0.932001466163425	0.550667671712351	0.606412823752333	0	0.738766073721694	0.706855800178597	0.873118272768099	0.682647399320895	0	2.29025591474201	0.692363271973235	0.924975285375106	0	0.581660703619132	0.668512471076372	0	0	1.21232908030084	0.944117555015467	0.704880842105055	0.609712096926192	1.24317772452569	0	1.01619752983933	0.563057984473645	0.724092829396993	1.23951936703293	1.37585791819428	0	0.763677094092078	0	0.5872980155578	0	0	0.889853100445602	0	0.736939844874754	1.60432259824495	0.773826415353883	0	0.725352013918	1.01183221195702	0.693497066392441	1.02773074702963	1.28330125000188	0.766548382842583
WBGene00020426	0	0	0.987106792146303	0	0	0	0	0	0	0	0	0	0	0	0	0	0	0	0	0	0	0	0	0	0	0	0	0	0	0	0	0	0	0	0	0	0.549421238999638	14.9879653302378	0	0	0	0	0	0	0	0	0	0	0	0.704526036117854	0	0
WBGene00020427	0	0	0	0	0	0	0	0	0	0	0	0	0	0	0	0	0	0	0	0	0	0	0	0	0	0	0	0	0	0	0	246.431068317446	0	0	0	0	0	0	0	0	0	0	0	0	0	0	0	0	0	0	0	0
WBGene00020428	0	0	0	0	0	0	0	0	0	0	0	0	0	0	0	0	0	0	0	0	0	0	0	0	0	0	0	0	0	0	0	0	0	0	0	0	0	0	0	0	0	0	0	0	0	0	0	0	0	0	0	0
WBGene00020430	0	0	0	0	0	0	0	0	0	0	0	0	0	0	0	0	0	0	0	0	0	0	0	0	0	0	0	0	0	0	0	0	0	0	0	0	0	0	0	0	0	0	0	0	0	0	0	0	0	0	0	0
WBGene00020431	0	0	0	0	0	0	0	0	0	0	0	0	0	0	0	0	0	0	0	0	0	0	0	0	0	0	0	0	0	0	0	0	0	0	0	0	0	0	0	0	0	0	0	0	0	0	0	0	0	0	0	0
WBGene00020433	0	0	0	0	0	0	0	0	0	0	0	0	0	0	0	0	0	0	0	0	0	0	0	0	0	0	0	0	0	0	0	0	0	0	0	0	0	0	0	0	0	0	0	0	0	0	0	0	0	0	0	0
WBGene00020434	0	0	0	0	0	0	0	0	0	0	0	0	0	0	0	0	0	0	0	0	0	0	0	0	0	0	0	0	0	0	0	0	0	0	0	0	0	0	0	0	0	0	0	0	0	0	0	0	0	0	0	0
WBGene00020435	0	0	0	0	0	0	0	0	0	0	0	0	0	0	0	0	0	0	0	0	0	0	0	0	0	0	0	0	0	0	0	0	0	0	0	0	0	0	0	0	0	0	0	0	0	0	0	0	0	0	0	0
WBGene00020436	0	0	0	0	0	0	0	0	0	0	0	0	0	0	0	0	0	0	0	0	0	0	0	0	0	0	0	0	0	0	0	0	0	0	0	0	0	0	0	0	0	0	0	0	0	0	0	0	0	0	0	0
WBGene00020437	0.901057509507435	0	1.39961739203328	0.836609926373226	1.85140290271837	0	0.846699103695846	1.5646026210023	0.833066016047947	1.27315007926164	1.14587392327281	1.00452079340291	1.10378602377535	1.40184649675271	1.51398588958884	1.92564211834208	0	1.24297767304104	1.20966574517484	1.22673579867828	0.633187632433016	1208.16747701717	0.687017252140465	1.49280059762184	1.41916121561041	0.852477279396058	1.35242546674641	1.45851253200791	1.29061812906332	2.26918324400768	0	2.02730408135638	0	2.2193414290314	1.3625887850255	1.92182488713278	1.14787034055419	0	0.557957497290436	0.906356817481619	1.3140638622071	0.79561185427562	0.993571713397593	1.79709601245678	1.07854109239812	0.574020938030564	1.11017626083592	1.95966070475388	1.09365055443206	1.38179846858973	1.48452608324722	1.03312066253128
WBGene00020438	0	0	0	0	0	0	0	0	0	0	0	0	0	0	0	0	0	0	0	0	0	0	0	0	0	0	0	0	0	0	0	0	0	0	0	0	0	0	0	0	0	0	0	0	0	0	0	0	0	0	0	0
WBGene00020439	0	0	0	0	0	0	0	0	0	0	0	0	0	0	0	0	0	0	0	0	0	0	0	0	0	0	0	0	0	0	0	0	0	0	0	0	0	0	0	0	0	0	0	0	0	0	0	0	0	0	0	0
WBGene00020440	0	0	0	0	0	0	0	0	0	0	0	0	0	0	0	0	0	0	0	0	0	142.409253780988	0	0	0	0	0	0	0	0	0	0	0	0	0	0	0	0	0	0	0	0	0	0	0	0	0	0	0	0	0	0
WBGene00020441	0	0	0	0.562291812486696	0.736979366057005	0.549499122995028	0	0	0.57732616298026	0.621737315539272	0.641954443568891	0.785433062388967	0	0.749444787708654	0.740467724407581	0.648760855352803	0	0.637652273598171	0	0.983424663873526	0	323.77881372511	0	0	0.647719986797974	0.706739573312089	0.599650363429836	0.976410610051092	0.860171018946717	0.698695906108624	0	0.820099028373364	0	0	0.690203216853639	0.688300097300213	0	0.91034471107386	0	0	0.867385972113371	0	1.11289759769763	0.755180928565186	0.701721981729042	0	1.06059675212012	0.652408039457304	0	0.756596689021209	1.10623776048003	0.639379134955082
WBGene00020442	0.969647807654963	0.653807564403874	0.937676323662232	0.970584225586251	0.986043622543053	0.541080904942856	1.13212516651155	1.17390225029453	1.40030771754094	1.13652533802926	0.992905455464376	1.20831562987403	0.898170190868553	1.22732096487182	2.25595097704096	1.81190447433731	1.27381819108572	1.37536673066208	0.600192833819212	2.93826806336534	0.897800601618498	491.672230871844	0.783812897130018	1.1614105492149	1.2432909391162	1.25502795109915	2.58323835996648	1.31147648225184	0	1.40005064945769	1.49058815241142	1.33061317673065	2.02810538017346	1.30489889761608	1.32550028225428	1.92161609189021	1.66643004853598	0.935864871125557	1.40254831925756	1.02566439239952	1.97732141467022	1.11791619219488	1.49027339824392	1.7383815299956	1.47079060047416	0.765954122016461	2.36541428887372	1.43804523920389	1.12678986070112	1.19813715385872	1.77691871254961	1.0676151051422
WBGene00020443	0	0	0.613799220248694	0.67989100088148	1.08625093970749	0.649306589663862	0.932295081516372	0	0.731557802841937	0.904016809185606	0.689879634892273	0.964151422312914	1.1551029383663	1.09691480946109	0	0	2.54336257915217	0.641822843732238	0	0	0	0	0.699174633742583	1.80454144732049	0	0	0	0.981109930811937	1.1176447661313	3.42895401657951	0	0.745560830734328	0	0.869220994419125	0	2.25560655441454	1.75895120977956	1352.02086036043	0	0	0.883929336148431	0	1.04804932503091	0	1.07312316566857	0.802062088477775	0.901079256477408	1.56953681028379	0.908666040034307	2.63291906108172	0	1.19291855856572
WBGene00020444	1.35111710429849	0	0	0	0	0	0	1.12776818308526	1.63812906815861	0.933144010796359	0	0	0	0	0	0	0	4.22884636183088	0.804833536686649	0.564144485985624	0.58800814724859	0	1.27129079137858	0	0	0	0	0	1.06236518287499	1093.50481091388	0	0	0	0.598918750117308	0	0	0	0	0	0	0	0	0	0	0	0	0	0	0	0	0	0
WBGene00020445	85.9236690045031	0	0	0	0	0	0	0	0	0	0	0	0	0	0	0	0	0	0	0	0	0	0	0	0	0	0	0	0	0	0	0	0	0	0	0	0	0	0	0	0	0	0	0	0	0	0	0	0	0	0	0
WBGene00020446	0	0	0	0	0	0	0	0	0	0	0	0	0	0	0	0	0	0	0	0	0	0	0	0	0	0	0	0.543372229857245	0	0	0	0.640225991976673	0	0	0	0	0	0	0	0	0	0	0	1.46074803788005	0	0	0	0	0	0.711105045292975	0	0
WBGene00020447	0.979084534420437	0	2.00135238289283	1.26844081062076	2.38962557346579	1.30117049982131	1.26185521132807	2.17718360731546	1.67037913911932	0.643006659652174	1.91755529776397	3.52316820920006	1.44103870558734	2271.03160788535	1.91379468095961	1.70933505435711	1.15997446269513	1.31839582171929	0.89780854670818	2.90857227577016	0.699434142374384	0.879825919887884	1.22188698871605	1.10662501932631	1.85910721307878	1.44340455714976	3.9812816638465	2.2959826717426	0.561624145207778	2.22783823957628	2.02296955366108	2.75167501842973	1.90099555199328	0.65315815936842	1.02657046663081	2.35808762747054	1.01363473141118	1.46917985105143	2.53219953561576	3.18605859455792	1.70529653936325	1.36145412465856	1.49508234208333	1.57639472114743	2.4681920683398	1.04659038489953	3.16628794886876	1.58280656974482	1.05538831195146	1.65317046785939	3.93110926923298	0.970584742190336
WBGene00020448	0	0	0	0	0	0	0	0	0	0	0	0	0	0	0	0	0	0	0	0	0	0	0	0	0	0	0	0	0	0	0	0	0	0	0	0	0	0	0	0	0	0	0	0	0	0	0	0	0	0	0	0
WBGene00020449	0	0	0	0	0	0	0	0	0	0	0	0	0	0	0	0	0	0	0	0	0	0	0	0	0	0	0	0	0	0	0	0	0	0	0	0	0	0	0	0	0	0	0	0	0	0	0	0	0	0	0	0
WBGene00020450	0	0	0	0	0	0	0	0	0	0	0	0	0.666131444320412	0	0	0.648021188594214	0	0	0	0	0	128.227106569716	0	0.544086269155235	0.564241091977986	0	0	0	0.585034817493491	0	0	0	0	0	0	0	1.2728222224801	1.03083812032605	0	0	0	0	0	0	0	0	0	0	0	0	0	0
WBGene00020451	0	0	0	0	0	0	0	0	0	0	0	0	0	0	0	1.24489572014104	0	0	0	0	0	0	0	0	0	0	0	0	0	0.546351052180309	0	0.784512746603108	0	0	0	0	1.78066941115857	1.3163294242439	0	0	0	1.18664571211041	0	0	0	0	0	0	0	0	0	0
WBGene00020452	0	0	0	0	0	0	0	0	0	0	0	0	0	0	0	0	0	0	0	0	0	0	0	0	0	0	0	0	0	0	0	0	0	0	0	0	0	0	0	0	0	0	0	0	0	0	0	0	0	0	0	0
WBGene00020453	0	0	0	0	0	0	0	0	0	0	0	0	0	0	0	0	0	0	0	0	0	0	0	0	0	0	0	0	0	0	0	0	0	0	0	0	0	0	0	0	0	157.399263753077	0	0	0	0	0	0	0	0	0	0
WBGene00020454	0	0	0	0	0	0	0	0	0	0	0	0	0	0	0	0	0	0	0	0	0	0	0	0	0	0	0	0	0	0	0	0	0	0	0	0	0	0	0	0	0	0	0	0	0	0	0	0	0	0	0	0
WBGene00020455	0	0	0	0	0	0	0	0	0	0	0	0	0	0	0	0	0	0	0	0	0	0	0	0	0	0	0	0	0	0	0	0	0	0	0	0	0	0	0	0	0	0	0	0	0	0	0	0	0	0	0	0
WBGene00020456	0	0	0	0	0	0	0	0	0	0	0	0	0	0	0	0	0	0	0	0	0	0	0	0	0	0	0	0	0	0	0	0	0	0	0	0	0	0	0	0	0	1055.91454981791	0	0	0	0	0	0	0	0	0	0
WBGene00020457	0	0	0	0	0.551027228815187	0	0	0	0.54217312144122	0	0.635273445250314	0	0	0.691072935624472	0.722529864841943	0.705618072578573	0	0.602815314166362	0.58640245747067	0.819511081072687	0	192.17142723186	0	0	0	0	0	0	0.582379750167007	0	0.704516284351522	0	0.539853935126383	0.874352530474216	0.555925094521516	0.719535149068647	0.947520335387016	0	0	0	0.892290124481975	0	0.773245354962329	0.820420843586434	0	0	0.538945322741567	0	0.548258913896472	0	0	0
WBGene00020458	0	0	0	0	0	0	0	0	0	0	0	0	0	0	0	0	0	0	0	0	0	0	0	0	0	0	0	0	0	0	0	0	0	0	0	0	0	0	0	0	0	0	0	0	0	0	0	0	0	0	0	0
WBGene00020459	0	0	0	0	0	0	0	0	0	0	0	0	0	0	0	0	0	0	0	0	0	0	0	0	0	0	0	0	0	0	0	0	0	0	0	0	0	0	0	0	0	0	0	0	0	0	0	0	0	0	0	0
WBGene00020460	0	0	0	0	0	0	0	0	0	0	0	0	0	0	0	0	0	0	0	0	0	0	0	0	0	0	0	0	0	0	0	0	0	0	0	0	0	0	0	0	0	0	0	0	0	0	0	0	0	0	0	0
WBGene00020461	0	0	0	0	0	0	0	0	0	0	0	0	0	0	0	0	0	0	0	0	0	0	0	0	0	0	0	0	0	0	0	0	0	0	0	0	0	0	0	0	0	0	0	0	0	0	0	0	0	0	0	0
WBGene00020462	0.616686869116474	0.618740723625339	1.27335581362075	0	0	0.788557964422231	0.714270779270784	2.28286271901922	1.06734393414974	0.695709438151394	0.725700830270327	0.689909471886611	0.544437269361784	0.812607365170322	0	0	0.780243266365286	2.93858109965073	0	1.26540026489474	0	0.607481439641553	0.801554545592008	1.28794256940403	1.07253883038001	0	1.03671864758386	0.968547556298402	0	1.64238512115458	0	0.730870100653539	0	0	1.64766668639085	1.7704061219074	3.51158003328106	0	0	0	0.790388375603262	0.694038085190445	0.769817764913567	0	0	0.649889350545222	0.561815127531204	0.779524468078149	0.659300804414298	1.1232185966523	0.667335567078561	0.622639215093658
WBGene00020463	0	0	0.88470288899033	0	1.51091492371224	0	0.61404081534019	0.611828864912356	0	0	2.64544240004979	1.51222655778943	1.06487594516718	0	0.70625213430764	1.23597617052502	0.667518076366123	0.843072454467631	0.629618815299431	0	0.567561493193986	0	0.788763719477861	2.65987363927421	1.88177573223006	0.885928132306977	0.712957436476438	1.65524394373855	0	0.873291161647151	0	1.02214809186889	0	5.27464841113627	0	1.78738169827796	1190.66321044222	1.20205653632011	0.758019407770757	0	1.70854538298833	0.616542178560594	1.32797339597127	1.34981623381592	0.972752621992525	0	0.950405864149083	1.76748011895048	0.756418468090232	1.83023469204774	1.33269262274182	0.914093530562263
WBGene00020464	0	0	0	0	0.768633030082817	0	0	0.585731640535785	0	0	1.02375027856446	0.548071484757907	0	0	0	0	0.874586705802639	0	0	0	0	0	0	0	0	0	0	0.623442874116826	0	0.800190646988052	0	2.43264668472242	0	782.93744379204	0	0	0	0	0	0	0	0	0	1.87656917163112	0	0	0	0.713186832295928	0	1.37791220122766	0	0
WBGene00020465	0	0	0	0	0	0	0	0	0	0	0	0	0	0	0	0	0	0	0	0	0	0	0	0	0	0	0	0	0	0	0	0	0	0	0	0	0	0	0	0	0	0	0	0	0	0	0	0	0	0	0	0
WBGene00020466	0	152.484446640983	0	0	0	0	0	0	0	0	0	0	0	0	0	0	0	0	0	0	0	0	0	0	0	0	0	0	0	0	0	0	0	0	0	0	0	0	0	0	0	0	0	0	0	0	0	0	0	0	0	0
WBGene00020467	0	0	0	0	0	0	0	0	0	0	0	0	0	0	0	0	0	0	0	0	0	0	0	0	0	0	0	0	0	0	0	0	0	0	0	0	0	0	0	0	0	0	0	0	0	0	0	0	0	0	0	0
WBGene00020468	0	0	0	0	0	0	0	0	0	0	0	0	0	0	0	0	0	0	0	0	0	0	0	0	0	0	0	0	0	0	0	0	0	0	0	0	0	0	0	0	0	0	0	0	0	0	0	0	0	0	0	0
WBGene00020469	0	0	0	0	0	0	0	0	0	0	0	0	0	0	0	0	0	0	0	0	0	0	0	0	0	0	0	0	0	0	0	0	0	0	0	0	0	0	0	0	0	0	0	0	0	0	0	0	0	1.09517451576389	0	176.903458727429
WBGene00020471	0	0	0	0	0	0	0	0	0	0	0	0	0	0	0	0	0	0	0	0	0	78.2729103084209	0	0	0	0	0	0	0	0	0	0	0	0	0	0	0	0	0	0	0	0	0	0	0	0	0	0	0	0	0	0
WBGene00020472	0	0	0	0	0	0	0	0	0	0	0	0	0	0	0	0	0	0	0	0	0	0	0	0	0	0	0	0	0	0	0	0	0	0	0	0	0	0	0	0	0	0	0	0	0	0	0	0	0	0	0	0
WBGene00020473	0	0	0	0	0	0	0	0	0	0	0	0	0	0	0	0	0	0	0	0	0	0	0	0	0	0	0	0	0	0	0	0	0	0	0	0	0	0	0	0	0	0	0	0	0	0	0	0	0	0	0	0
WBGene00020474	0	0	0	0	0	0	0	0	0	0	0	0	0	0	0	0	0	0	0	0	0	373.952954005652	0	0	0	0	0	0	0	0	0	0	0	0	0	0	0	0	0	0	0	0	0	0	0	0	0	0	0	0	0	0
WBGene00020475	0	0.601400139207476	0.638221500223295	0.697567397609355	1.41258138648954	1.27550982175809	1.46888396463118	1.42270636433675	1.04031705216898	0	1.31111470447198	1.39677238251223	0.712446857457292	0.791387077458599	0.570186942995981	0.718236989721248	0.956740827048205	0.87288772754605	0.910044503895739	1.17505858221876	0	0.695432373050781	1.53480174816726	2.12702775822404	1.50260967618252	0.991346361057038	2.33309285681863	4.34478217229	1.15005990045361	1.44986263776812	0	1.93408671175644	1.92898211981077	1.0515020587283	1.13687646668246	1.31246260320013	1.23139758250135	1.7878702041878	0.84559181553292	1.31964085307745	1.39127630847131	1.12487431574973	0.962066183138055	1.08531599528482	0.867171666729991	0.941109326377088	1.04445336769194	1.19105437260592	1.68764123850148	2.03980298416132	1.5830350942839	0.879810559940143
WBGene00020476	0	0	0	0	0	0	0	0	0	0	0	0	0	0	0	0	0	0	0	0	0	0	0	0	0	0	0	0	0	0	0	0	0	0	0	0	0	0	0	0	0	0	0	0	0	0	0	0	0	0	0	0
WBGene00020478	0	0	0	0	0	0	0	0	0	0	0	0	0	0	0	0	0	0	0	0	0	0	0	0	0	0	0	0	0	0	0	0	0	0	0	0	0	0	0	0	0	0	0	0	0	0	0	0	0	0	0	0
WBGene00020479	0	0	0	0	0	0	0	0	0	0	0	0	0	0	0	0	0	0	0	0	0	0	0	0	0	0	0	0	0	0	0	0	0	0	0	0	0	0	0	0	0	0	0	0	0	0	0	0	0	0	0	0
WBGene00020480	0	0	0	0	0	0	0	0	0	0	0	0	0	0	0	0	0	0	0	0	0	0	0	0	0	0	0	0	0	0	0	0	0	0	0	0	0	0	0	0	0	0	0	0	0	0	0	0	0	0	0	0
WBGene00020481	1.98047175868059	0.55395426232847	1.19371594152123	1.29444171296787	1.70402862650772	1.1425561872735	1.39353000537247	3.16631537245446	1.71675057021369	3.65663788754353	0.89984261250376	0.965941046472347	1.31835173283617	0.596359397229346	1.63715353897388	2.19311112486876	2.51739671753142	2.91452107137849	3.87527304717969	1.36789463502107	0	1.47701676937376	1.39436719084977	1.49686286891202	1.31149321048458	1.17407409948048	1.26705519928999	1925.00701103088	0	2.04011649205581	1.24279720000641	2.52891083760148	2.48559475583206	0	0	1.96598547229742	1.36321484469825	0.821868866414367	0	0.914744815177723	1.47024079473262	0.71207153370157	0.958986952596784	2.27570004538804	1.25134037060755	0	1.96966768599168	2.87281029561101	1.12251504792147	3.07677374323807	1.08180716337798	1.29605865037012
WBGene00020482	1.00547145160491	0.956978835062584	0	0	0	1.00774577235394	1.3733448572198	2.48103923160068	1.87662070547666	2.27284481122364	0	0	0	0	0	0	0	1983.92022096254	29.3311847396403	0.736467545012589	0	0	0	0	0	0	0	0	0	0	0	0	0	0	0	0	0	0	0	0	0	0	0	0	0	0	0	0	0	0	0	0
WBGene00020483	0	0	0	0	0	0	0	0	0	0	0	0	0	0	0	0	0	0	0	0	0	0	0	0	0	0	0	0	0	0	0	0	0	0	0	0	0	0	0	0	0	0	0	0	0	0	0	0	0	0	0	0
WBGene00020484	0	0	0	0	0	0	0	0	0	0	0	0	0	0	0	0	0	0	0	0	0	0	0	0	0	0	0	0	0	0	0	0	178.786960617923	0	0	0	0	0	0	0	0	0	0	0	0	0	0	0	0	0	0	0
WBGene00020485	0	1050.63425368319	0	0	0	0	0	2.75744035447134	0	0	0	0	0	0	0	0	0	2.31353199652404	0	0	4.15893946003876	0	0	0	0	0	0	0	0	0	0	0	0	0	0	0	0	0	0	0	0	0	0	0	0	0	0	0	0	0	0	0
WBGene00020486	0	0	0	0	0.598369893105246	0	0	0	0	0	0	0	0	0	0	0	0	0	0	0	0	0	0	0	0	0	0	0	0	0	0	0	0	0	0	0	0	0	0	0	0	0	0	0	0	0	238.44072314711	0	0	1.09748634937492	0	0
WBGene00020487	0	0	0	0	0	0	0	0	0	0	0	0	0	0	0	0	0	0	0	0	0	0	0	0	0	0	0	0	0	0	0	0	0	0	0	0	0	0	0	0	0	0	0	0	0	0	0	0	0	0	0	0
WBGene00020488	0	0	0	0	0	0	0	0	0	0	0	0	0	0	0	0	0	0	0	0	0	0	0	0	0	0	0	0	0	0	0	0	0	0	0	0	0	0	0	0	0	0	0	0	0	0	0	0	0	0	0	0
WBGene00020489	0	0	0	0	0	0	0	0	0	0	4.50558484250363	2.62086073169394	0	0.568921625716652	0	0	0	0	0	0.538626639030486	0	0	0	29.8444954721953	0	0	1.11843070180914	0	0	0	0	0.969161064886395	0	0	0	0	0	0	0	0	0	0	5.62667099658043	0	3.63564307389381	4.39808700626223	0.713628166805602	0	3.3489839073698	4.24046139040815	0	0
WBGene00020490	0	0	0.63222068433425	0	0	0	0	0	0	0	0	0	10011.1132869266	0	0	1.37551056448741	0	0	0	0	0	0	0	4.62083867978547	2.11158848195654	1.76752503298283	0	0	0	0	1.27282618114992	0	0	6.43511240570131	1.04914723940935	0	0	0	0	0	0	0	0	0	0	0	1.4428413534007	0	1.20268565870853	3.75203860051958	0	0
WBGene00020491	0	0	0	0	0	0	0	0	0	0	0	0	0	0	0	0	0	0	0	0	0	0	0	0	0	0	0	0	0	0	0	0	0	0	0	0	0	0	0	0	0	0	0	0	0	0	0	0	0	0	0	0
WBGene00020494	0	0	0	0	0	0	0	0	0.603623527940099	0	0	0	0	0	0	0	0	0	0	0	0	0	0	0	0	0	0	0	0	0	0	0	0	0	0	0	0	0	0	0	0	0	0	0	0	0	0	0	0	0	0	0
WBGene00020496	2.63166888624761	0.624847151003564	1.7410618548302	1.06529386295279	1.38635020133594	1.54459319564153	1.47420848640012	1.87837838931367	2.07790780890597	1.96487130083319	1.13106781702803	2.12185575267594	2.94738604211774	0.89459394773643	0.681184009173265	1.54065248488294	4.80988309497574	2.10400697978674	1.82309690822053	2.3744651968084	1.05900323565551	2.64977172637259	1.43139927602142	7.17566141021062	1.65536991829176	0.941933014443033	20.5351501008638	4.21838695535423	3.10631598279966	3.26700518375161	3.78389634369153	3.43632416538498	0	0	1.66647337998919	4.29705345566739	3.08591542937199	1.38399129636668	0	1.37367062169237	1.96179224240183	0.988122224925744	1.06928437119519	0	1.92080699055264	1.22163608707544	2.55549523014573	3.56122409855985	2.57075647163734	6.71562982991795	1.63616039368794	2.166898212238
WBGene00020497	0	0	0	0	0	0	0	0	0	0	0	0	0	0	0	0	0	0	0	0	0	0	0	0	0	0	0	0	0	0	0	0	0	0	0	0	0	0	0	0	0	0	0	0	0	0	0	0	0	0	0	0
WBGene00020498	0	0	0.623315049505186	0	0.750408204143127	0	0	0	0.584294641258911	0	0	0.612610109721031	0	0	0	1.17712645220225	0	0	0.672199475018289	0	0	0	0	0.680674083653378	0	0	0	0	0	0.68434657731638	0	0.63287590957301	0	0	0	1.36278674968657	1.94134649373317	0	0	0	0.575518451073115	0	0	0	1.08461795249071	0	0	0.896907467218566	0	0.708556686677724	0	0
WBGene00020499	0	0	0	0	0	0	0	0	0	0	0	0	0	0	0	0.746093009779866	0	0	0	0	0	0	0	0	0.685094887473454	0	0	0	0	0	0	0	0	0	0	0	0	0	0	0	0	0	0	0.585038492858621	0	0	0	0	0	0	0	0
WBGene00020500	0	0	0	0	0	0	0	0	0	0	0.79744741027619	0	2.24776021317947	1.18524952291771	0.744983271361954	1.80630579053772	0.968764078851678	0	0	0	0	328.670808286507	0	0.811645395520477	1.21489569989164	0.879897101711713	0.699821600447137	0	0	0	0	0.650491322891463	0	0	0	1.05085351478233	1.77714338886811	0.545888303708007	0.635721555449735	0.550117984187375	0	0	0	0	0	0	0.861106493479218	1.45972309887224	0	0.729411912537123	0	0.66509756706265
WBGene00020501	0	0	0	0	0	0	0	0	0	0	0	0	0	0	0	0	0	0	0	0	0	78.1785442135946	0	0	0	0	0	0	0	0	0	0	0	0	0	0	0	0	0	0	0	0	0	0	0	0	0	0	0	0	0	0
WBGene00020502	0	0	2.96953116220672	0	0	0	0	0	0	1.19369528107057	1.11797818823515	1.23118458140306	1.04924337271963	1.60089550784725	0	1.35543652083143	0.624692694478734	0	0	0	0	0	4.58215993761667	1.45703307739874	2.13770097509299	0	0	0.610087471878208	2.94861300571089	0	1.11333498922971	2.43979145795702	2.15141357282651	1.00380235550843	0	1.62572109476851	0	0.562573999310245	1.4087302872403	0	0	0	0.941810666433822	1452.78921527383	1.56468011206026	0.587598391630237	1.19871790379013	0.956181462358103	0.788952443849227	0.78370432418761	0	0
WBGene00020503	0	0	0	0	0	0	0	0	0	0	0	0	1144.30261623315	0	0	0.549235724694413	0	0	0	0	0	0	0	0	0	0	0	0	0	0	0	0	0	0	0	0	0	0	0	0	0	0	0	0	0	0	0	0	0	0	0	0
WBGene00020504	0	0	0.588900664448075	0	0	0	0.84216799923688	0.924141782759546	1.08773665409344	0.849471847035113	1.48155829666099	1.08608872911303	2.31083854793219	2.6114423051938	4.21269856966421	2.91560382059408	0.947804913198808	0.749238156527081	0	0	1.06370993220263	0.843710761328622	0.888953733390298	3.84426959791999	1.92715662404477	0	0.912138645025033	10.1384497306979	0	1.55440687521975	1.04364765145331	0.76229031104816	0	2.33355030811592	0.917779169717188	2.74754321994297	0	1.08606157670618	1.36834766541954	2.34560561920662	0	0.97832830920261	0.895595990326896	0.927450509292885	0	0.542011401979003	2.56819856426893	2.27798772710161	0.612690132291656	1.72018973744382	1.12799452705219	1.6755505568857
WBGene00020505	0	0	0	0	0	0	0	0	0	0	0	0	0	0	0	0	0	0	0	0	0	0	0	0	0	0	0	0	0	0	0	0	0	0	0	0	0	0	0	0	0	0	0	0	0	0	0	0	0	0	0	0
WBGene00020506	0	0	0	0	0	0	0	0	0	3.49933799970465	1.38492240499946	4.2942612960618	1.26747066526581	0	8.74768408321728	0	0	1.60281160301994	0.966014692869898	0	0	0	1.28559776761072	16.8466937616447	1.57203935926897	0	0	0	5.34996114412214	0.592623338014689	0	0.80165652063295	0	0	1.92152509067101	1.1403012279301	2.50314650182248	2.72043348752171	0	0	0	3.43991746745241	0	4.33381251310299	0	1.70110970734704	1.42987329546089	0	0	2.6073092379034	0	2.08567543574847
WBGene00020507	0.807138512125941	0.642357812388206	2.14713947528393	0.903807721168886	2.20966166305791	1.4723234200413	1.37974088212667	1.6632311296191	0.8138256503008	0.949204567229792	1.23296913295218	1.51835927269708	0.958933174208479	1.59879002044166	1.11199844144081	0.990052872753489	1.37938106883906	1.08467908951466	0.582088103931957	1.27315175079371	0.912795554748234	4.26978546423406	4.64687110015289	4.08974136284726	2.32123033656905	1.38797983888523	3.3230405245392	2.45918225686463	2.03049374825163	3.036507647908	2.39690694892756	6.57515265969113	0	2.30390300663791	0.613022814788826	1.7321244693997	1.66109506402931	1.2449309395633	0.722925857269148	1.07273077669437	1.58701467029698	1.45814346881499	2.21202402943012	1.41887651252412	2.18007891478861	1.20431455772898	1.73006739719435	2.35711072591779	2.36497050290901	3.64213026438563	2.36087388014148	3.4851518318103
WBGene00020508	0	0	0.688277758668191	0	0	0	0	0.793128145336742	0.636193736930922	0	0	0	0.619509329911512	0	0	0.676145936849067	0.675012911763928	0.662475968273783	0	0	0	0	0.746429068636873	0.613414854735203	0	0	0	0	0	1.29829878247282	1.07491370684498	1.2331746936028	0	1.15990170730368	0.545227612172503	0.575092731454414	7.96456141931409	0	0	0	0	0	0.575807224051006	0	0.599867616051647	0	0	0.556471676517857	0	0.706534017775145	0	0
WBGene00020509	0	0	0	0	3.11442402715877	0	0	0	0	0	0	1.73234858120393	0	0	0	1.4947432553742	5.29235188572734	0	0	0	0	0	0	4.29153820260955	0	0	0	0	0	0	0	0	0	0	0	0	0	1955.80924928446	0	0	0	0	0	0	0	0	0	0	0	2.31937645898792	0	0
WBGene00020510	0.663508405339744	0.976579664177038	2.03639842229829	1.93576495652633	1.78703525022225	1.14382008276664	1.28963026825349	1.9043264500681	0.974573663683311	0.681054923590883	2.12317612710112	1.51587553546498	5.46609794870096	2.82925804821347	2.75097818470911	4.52541021674443	3.26147847820604	1.34816685536765	0.71928820891275	1.92080458014159	1.13911282850818	0.633624332882083	1.54940980259675	2.46960435858389	6.56610192301714	2.27758083758461	3.18845550754713	2.02814492179457	1.0314833780653	2.73408303008582	1.50811963568058	1.78933982856854	1.04245644249243	0	0	1.82987351811706	2.27476343487489	3.68395385715879	2.73601506506188	8.17829962496488	1.30885826382933	2.31205336893952	1.8672567897253	3.46303229215103	2.86070480111191	1.1444061152683	2.44800145463391	2.67437672920178	2.50386810823859	2.18101715295168	2.63445389070057	1.23702548851572
WBGene00020511	0.56428452548025	0	1.10781790305764	0	1.90331488537542	1.1915507951727	0.995162554198361	1.9595144377558	1.10394771538108	0.918806755943294	3.02113037809113	2.08234350288242	2.97618692526153	1.34562196813668	0.922587072126939	1.85259270069735	2.90430342564673	1.76056001771108	1.31835227668467	1.35141181934332	0	3.04922891335253	2.54931064459577	4.01959188837535	2.99924087228662	2.33893875647372	6.18265424461093	2.09507631380986	0	2.517238279791	2.97555441694523	5.73671944430264	0	1.79738964505028	0	2.28466306351061	7.26220638458818	0	1.06624844714029	2.21201193851365	2.49899079109948	1.65897055977823	1.35428971962257	1.57470597777413	2.44934005315363	0.741850185978225	1.60516622286972	2.67908404188466	2.31302480083632	4.68255577867617	2.02109868833714	2.77630799486306
WBGene00020516	0	0	0	0	0	0	0	0	0	0	0	0	0	0	0	0	0	0	0	0	0	0	0	0	0	0	0	0	0	0	0	0	0	0	0	0	0	0	0	0	0	0	0	0	0	0	0	0	0	0	0	0
WBGene00020517	0	0	0	0	0	0	0	0	0	0	0	0	0	0	0	0	0	0	0	0	0	0	0	0	0	0	0	0	0	0	0	0	0	0	0	0	0	0	0	0	0	0	0	0	0	0	0	0	0	0	0	0
WBGene00020520	0	0	0	0	0	0	0	0	0	0	0	0	0	0	0	0	0	0	0	0	0	0	0	0	0	0	0	0	0	0	0	0	0	0	0	0	0	0	0	0	0	0	0	0	0	0	0	0	0	0	0	0
WBGene00020522	0	0	0	0	0	0	0	0	0	0	0	0	0	0	0	0	0	0	0	0	0	0	0	0	0	0	0	0	0	0	0	0	0	0	0	0	0	0	0	0	0	0	0	0	0	0	0	0	0	0	0	0
WBGene00020523	6.8177311005213	0	0	0	0	0	0	0	0	0	0	0	0	0	0	0	0	0	0	0	0	0	0	0	0	0	0	0	0	0	0	0	0	0	0	0	0	0	0	0	0	0	0	0	0	0	0	0	0	0	0	0
WBGene00020524	595.662763565732	0	0	0	0	0	0	0	0	0	0	0	0	0	0	0	0	0	0	0	0	0	0	0	0	0	0	0	0	0	0	0	0	0	0	0	0	0	0	0	0	0	0	0	0	0	0	0	0	0	0	0
WBGene00020526	0	0	0	0	0	0	0	0	0	0	0	0	0	0	0	0	0	0	0	0	0	0	0	0	0	0	0	0	0	0	0	0	0	0	0	0	0	0	0	0	0	0	0	0	0	0	0	0	0	0	0	0
WBGene00020527	0	0	0	0	0	0	0	0	0	0	0	0	1.03363626853991	0	0	0	0	0	0	0	0	0	0	0	0	0	0	0	0	0	0	0	0	238.740654087895	0	0	0	0	0	0	0	0	0	0	0	0	0	0	0	0	0	0
WBGene00020528	0	0	0	0.740980293273231	0	0	0	0	0	0	0	0.732243623895655	0	0	0	0	0	0	0	0	0	0	0	0	0	0	0	0	0	0	0	0	0	0	0	0	0.659010268213484	0	0	0	0	0	0	0	850.246512435631	0	0	0	0	0	0	0
WBGene00020530	0	0	0	0	0	0	0	0	0	0	0	0	4.22747261493061	0	0	0	0	2.32080564770288	0	0	0	0	0	1.93441107500313	0	0	0	0	0	0	0	0.85398563565408	0	0	0	0	0	0	0	0	0.621434388655065	0	0	0	0.88680802610178	0	0	3.93363448892877	0.537250283458223	1.43438186399716	0	0
WBGene00020531	0	0	0	0	0	0	0	0	0	0	0	0	0	0	0	0	0	0	0	0	0	0	0	0	0	0	0	0	0	0	0	0	0	0	0	0	0	0	0	0	0	0	0	0	0	0	0	0	0	0	0	0
WBGene00020532	0	0	0	0	0	0	0	0	0	0	0	0	0	0	0	0	0	0	0	0	0	0	0	0	0	0	0	0	0	0	0	0	0	0	0	0	0	0	0	0	0	0	0	0	0	0	0	0	0	0	0	0
WBGene00020533	0	0	0	0	0	0	0	0	0	0	0	0	0	0	0	0	0	0	0	0	0	0	0	0	0	0	0	0	0	0	0	0	0	0	0	0	0	0	0	0	0	0	0	0	0	0	0	0	0	0	0	0
WBGene00020534	0	0	0	0	0	0	0	0	0	0	0	0	0	0	0	0	0	0	0	0	0	0	0	0	0	0	0	0	0	0	0	0	0	0	0	0	0	0	0	0	0	0	0	0	0	0	0	0	0	0	0	0
WBGene00020535	0	0	0	0	0	0	0	0	0	0	0	0	0	0	0	0	0	0	0	0	0	0	0	0	0	0	0	0	0	0	0	0	0	0	0	0	0	0	0	0	0	0	0	0	0	0	0	0	0	0	0	0
WBGene00020537	0	0	0	0	0	0	0	0	0	0	0	0	0	0	0	0	0	0	0	0	0	0	0	0	0	0	0	0	0	0	0	0	0	0	0	0	0	0	0	0	0	0	0	0	0	0	0	0	0	0	0	0
WBGene00020539	0	0	0	0	0	0	0	0	0	0	0	0	0	0	0	0	0	0	0	0	0	0	0	0	0	0	0	0	0	0	0	0	0	0	0	0	0	0	0	0	0	0	0	0	0	0	0	0	0	0	0	0
WBGene00020540	0	0	0	0	0	0	0	0	0	0	0.542548037643316	0	0	0	0	0	0	0	0	0	0	217.734761976867	0	0	0	0	0	0	0	0	0	0	0	0	0	0	0	0	0	0	0	0	0	0	0	0	0	0	0	0	0	0
WBGene00020544	0	0	0	0	0	0	0	0	0	0	0	0	0	0	0	0	0	0	0	0	0	0	0	0	0	0	0	0	0	0	0	0	0	0	0	0	0	0	0	0	0	0	0	0	0	0	0	0	0	0	0	0
WBGene00020546	0	0	0	0	0	0	0	0	0	0	0	0	0	0	0	0	0	0	0	0	0	0	0	0	0	0	0	0	0	0	0	0	0	0	0	0	0	0	0	0	0	0	0	0	0	0	0	0	0	0	0	0
WBGene00020547	1509.08216533061	0	0	0	0	0	0	0	0	0	0	0	0	0	0	0	0	0	0	0	0	0	0	0	0	0	0	0	0	0	0	0	0	0	0	0	0	0	0	0	0	0	0	0	0	0	0	0	0	0	0	0
WBGene00020548	0	0	0	0	0	0	0	0	0	0	0	0	0	0	0	0	0	0	0	0	0	0	0	0	0	0	0	0	0	0	0	0	0	0	0	0	0	0	0	0	0	0	0	0	0	0	0	0	0	0	0	0
WBGene00020549	0.906265032200968	0.618349083790157	1.40264254258742	0.966235485586707	1.08364995694691	1.48293455524229	1.06978714854419	2.12933431982999	1.09946699840489	1.35751147761174	1.34524720566687	1.52962751194029	2.0978065438968	1.49201488647574	1.4735124393005	2.56826788301332	2.4104979961651	1.90996791657481	0.975723413256995	3.00940127086279	1.21025746393614	699.650883715671	1.04693691844894	1.98867563118056	2.63420797895352	2.04786930484902	3.2632908554595	3.12922195487641	1.67269982351515	2.03514379613527	0	3.10355631886791	1.97290502373839	1.41985202404698	1.39806868326392	2.03791237532059	3.08185559324921	0	1.49172045366307	0.75332463033266	1.71477241429941	1.47330334634345	1.47001401624797	5.25073320315267	1.01959029449103	1.11087863726937	1.52353636374025	2.30853072142235	1.5699759271131	4.25235696858834	2.11753049224466	1.03796168162474
WBGene00020550	0	0	0	0	0	0	0	0	0	0	0	0	0	0	0	0	0	0	0	0	0	0	0	0	0	0	0	0	0	0	0	0	0	0	0	0	0	0	0	0	0	0	0	0	0	0	0	0	0	0	0	0
WBGene00020551	0	0	0	0	0	0	0	0	0	0	0	0	0	0	0	0	0	0	0	0	0	0	0	0	0	0	0	0	0	0	0	0	0	0	0	0	0	0	0	0	0	0	0	0	0	0	0	0	0	0	0	0
WBGene00020553	0	0	0	0	0	0	0	0.714180044447774	0	0	0.817834146191253	0.629056440155775	0	0.607430271010737	0	0.769396956815146	0	0	0.856656260213021	0.561634922591076	0	1.90012217799412	0	0.993031076448626	0	0	4.32764665863979	0.850286942779006	0	1.84987818860688	0	1.5565109303186	0	0	0	0.999596502168261	0	0	0	0	0	0	0	2.21752118532386	0.96949431492795	0	0.5601719321234	0.907467312104427	0.832525603448206	0.62972655581394	0.733977862448681	0.555904511067285
WBGene00020554	0	0	0	0	0	0	0	0	0	0	0	0	0	0	0	0	0	0	0	0	0	0	0	0	0	0	0	0	0	0	0	0	0	0	0	0	0	0	0	0	0	0	0	0	0	0	0	0	0	0	0	0
WBGene00020555	0	0	0	0	0	0	0	0	0	0	0	0	0	0	0	0	0	0	0	0	0	0	0	0	0	0	0	0	0	176.971027055415	0	0	0	0	0	0	0	0	0	0	0	0	0	0	0	0	0	0	0	0	0	0
WBGene00020556	0	2.18091125493051	1.81868446898662	2.53091572727054	3.14370253677891	0	0.630498765422718	0.815373341963494	0.744369365130561	1.53516278318382	1.15067034594343	0.614098568267491	3.62148892691661	2.33697458955848	14.1302573120566	4.00708251747325	0.942326648593495	0.617745983203997	0.599105250348364	0.55035404697427	1.95892471077337	0	0.796703283583174	1.00354249924276	1.02660103022673	2.27716705754346	1.39483045690144	1.57780222207448	0	0.974531850723767	1.70448630462724	0.74992346021165	0	0	0.894051983184995	2.01161118389488	1.1793144639404	1.28382833491157	1.07480248191872	0.900814556737795	0.930570342891109	1.58562391673455	1.56794521609625	2152.94275980357	0.980075230071216	2.0301385481261	0.93055217839499	1.40380568171051	1.98651307562494	2.80728450462199	1.76958083745363	0.871702178904872
WBGene00020557	0	0	0	0	4.43165756882859	0	0	0	0	0	1.1085458961392	0.853426963375257	0	0.71005036529134	0	0.640745046744462	0	0	0	0	0	0	0	0	0	0.629487464386609	0	0	0	0	0	0	0	0	0	0.9840618272436	0	0.973085255787419	0	0.698840688591195	0	0	1.41733751608219	0	0	0	0	0	1.08049614992082	0.940891248336372	0	0
WBGene00020558	0	0	0	0	0	0	0	0	0	0	0.612810403145593	0.635118122502885	0.694069879638748	0	0	0.608006019836517	0	0	0	0	0	0	0	0.793120372050716	0	0	0	0.68063982089634	0	0.709466580484897	0	1.70136725925094	0	0	0	1.36475709732316	0	0	0	0	0.67504205615749	0	0.769851279000351	0	0.554501077732336	0	0	0.588916325015147	0	1.03104439208983	0	0
WBGene00020559	0	0	0	0	0	0	0	0	0	0	0	0	0	0	0	0	0	0	0	0	0	0	0	0	0	0	0	0	0	0	0	0	0	0	0	0	0	0	0	0	0	0	0	0	0	0	0	0	0	0	0	0
WBGene00020560	0	0	0	0	0	0	0	0	0	0	0	0	0	0	0	0	0	0	0	0	0	0	0	0	0	0	0	0	0	0	0	0	0	0	0	0	0	0	0	0	0	0	0	0	0	0	0	0	0	0	0	0
WBGene00020561	0	0	0	0	0	0	0	0	0	0	3.16116671604436	2.71425274925911	3.17052961163303	2.43682868265434	2.48673873533192	2.88152473763223	0	0	0	0	0	0	6.15852311255112	3.14346499569388	3.36866689777142	3.81541796741329	1.95295626686323	0	1.41869229737329	0	0.53655711628248	0	1.67910728148875	0.751334469472927	0	1.70509552277684	1.06356420990742	0	2.50236377976575	0	0	0	0	0	0	0	1.69580625727988	2.26978621764252	0.963981842148896	8.69997684304405	0.584685743939326	0
WBGene00020562	0.605731945245889	3.61709113953846	1.84894178683385	1.0371409236077	1.35283269505991	1.01261513003907	0.779228819849375	1.18322476174267	0.567577458697024	0.835967900133986	0.80748139364149	0.982847188203627	0.560854873590996	0.853552332846931	0.889160984552806	0.767115286917874	1.01115365320446	0.800001498677454	0.900623914522406	1.47872973697533	0	0.616584444040548	0.75320778953374	1.02621791666992	0.880530710994845	1.18119568857549	0.967189547567566	3.36844456978576	0.96380691652365	1.34891279645796	0	2.6633542578968	0	0	0.783728418036578	0.620648164574813	1.52975882110375	0.960280868193722	0	0.98120287409708	0.589998018737983	0.858873228471187	0.832633715422175	0.717458024110416	1.0752944792918	0.86160351190366	1.19447086466357	1.19190378449058	1.19889960066468	1.97993514906889	0.982185652734228	0.897888683292848
WBGene00020563	0	0	0	0	0	0	0	0	0	0	0	0	0	0	0	0	0	0	0	0	0	0	0	0	0	0	0	0	0	0	0	0	0	0	0	0	0	0	0	0	0	0	0	0	0	0	0	0	0	0	0	0
WBGene00020564	0	0	0	0	0	0	0	0	0	0	0	0	0	0	0	0	0	0	0	0	0	0	0	0	0	0	0	0	0	0	0	0	0	0	0	0	0	0	0	0	0	0	0	0	0	0	0	0	0	0	0	0
WBGene00020565	0	0	0	0	0	0	0	0	0	0	0	0	0	0	0	0	0	0	0	0	0	0	0	0	0	0	0	0	0	0	0	0	0	0	0	0	0	0	0	0	0	0	0	0	0	0	0	0	0	0	0	0
WBGene00020566	0	0	0	0	0	0	0	0	0	0	0	0	0	0	0	0	0	0	0	0	0	0	0	0	0	0	0	0	0	0	0	0	0	0	0	0	0	0	0	0	0	0	0	0	0	0	0	0	0	0	0	0
WBGene00020567	0	0	0	0	0	0	0	0	0	0	0	0	0	0	0	0	0	0	0	0	0	0	0	0	0	0	0	0	0	0	0	0	0	0	0	0	0	0	0	0	0	0	0	0	0	0	0	0	0	0	0	0
WBGene00020568	0	396.871675373736	0	0	0	0	0	0	0	0	0	0	0	0	0	0	0	0	0	0	0	0	0	0	0	0	0	0	0	0	0	0	0	0	0	0	0	0	0	0	0	0	0	0	0	0	0	0	0	0	0	0
WBGene00020569	0	0	0	0	0	0	0	0	0	0	0	0	0	0	0	0	0	0	0	0	0	0	0	0	0	0	0	0	0	0	0	0	0	0	0	0	0	0	0	0	0	0	0	0	0	0	0	0	0	0	0	0
WBGene00020571	0	0	0	0	0	0	0	0	0	0	0	0	0	0	0	0	0	0	0	0	0	0	0	0	0	0	0	0	0	0	0	0	0	0	0	0	0	0	0	0	0	0.650861318426384	0	0	0	0	0	0	0	0	0	0
WBGene00020572	0.602545715198945	0	0.823146734884064	1.66983366810565	2.96737083106413	0	0	1.77861409959067	0	1.0748895518896	0.590139774456411	0.879563288987043	1.62131440307475	1.29579379528034	5.4914502161002	1.31496285742906	3.43744961871875	0	0	0.685230848952174	1.17523423187812	0	1.27342227891063	1.70930583336742	0.908144094184503	2.56916979581294	1.13905325923179	4.56675403487514	0	1.65182421001021	1.0965341032571	0.722695784791344	0	0.77425255586875	0.819043402459342	5.07773028608081	0.6634742362386	0.953486249710974	1.13565703778539	1.2973604742514	0.949395945068042	0.939349911132756	0.682846217047849	1.75750169625126	0.855179435034193	0.659290960519635	0.829906125924412	4.58983611470682	1.25369342591798	2.03380119854984	0.846183259719781	1.57184269467171
WBGene00020573	0	0	0	1.91304419815683	3.88577934115178	0	0	0	0	0	1.54037342978826	0	0	0	0	0	0	0	0	0	0	0	1.24365522749868	0	0	0	0	0	0	0	0	0	1.47350560114754	0	0	0	0	0	0	2.44775262066005	273.927780267273	0.767825753176992	1.24701331582763	0.659297994502509	0	0	0	0	0	0	0	0
WBGene00020574	0	0	0	0	0	0	0	0	0	0	0	0	0	0	0	0	0	0	0	0	0	0	0	0	0	0	0	0	0	0	0	0	0	0	0	0	0	0	0	0	0	0	185.638824702994	0	0	0	0	0	0	0	0	0
WBGene00020575	0	1.14672460810954	0	0	0	1.23201635486721	0.536095789258389	0	0.709035151439007	0	0	1.14691052343148	0	0	0	0	0	0	0	0	0	0	0	0	0	1.62091432676095	0	2.54000570575309	0	0	0	0	0	0	0	0	0	0	0	0	0	0	1.06735741161792	0	0	0	0.811286457327051	0.656070141055602	2628.88343243172	0	0	0
WBGene00020576	0	0	0	0	0	0	0	0	0	0	0	0	0	0	0	0	0	0	0	0	0	0	0	0	0	0	0	0	0	0	0	0	0	0	0	0	0	0	0	0	0	0	0	0	0	0	0	0	0	0	0	0
WBGene00020577	0	0	0	0	0	0	0	0	0	0	0	0	0	0	0	0	0	0	0	0	0	0	0	0	0	0	0	0	0	0	0	0	0	0	0	0	0	0	0	0	0	0	0	0	0	0	0	0	0	0	0	0
WBGene00020578	0	0	0	0	0	0	0	0	0	0	0	0	0	0	0	0	0	0	0	0	0	0	0	0	0	0	0	0	0	0	0	0	0	0	0	0	0	0	0	0	0	0	0	0	0	0	0	0	0	0	0	0
WBGene00020579	0	0	0	0	0	0	0	0	0	0	0	0	0	0	0	0	0	0	0	0	0	0	0	0	0	0	0	0	0	0	0	0	0	0	0	0	0	0	0	0	0	146.824387290247	0	0	0	0	0	0	0	0	0	0
WBGene00020580	0	0	0	0	0	0	0	0	0	0	0	0	0	0	0	0	0	0	0	0	0	0	0	0	0	0	0	0	0	0	0	0	0	0	0	0	0	0	0	0	0	0	0	0	0	0	0	0	0	0	0	0
WBGene00020581	1403.47295399689	0.982649122835265	1.08775318253229	0	1.92553116779989	0.788607390134542	0.717722417884307	3.02937136456893	1.18990595281927	19.1764164201683	1.8147645044195	0	0	3.3131350155288	0	0	0	2.21751433554774	1.87845591298582	1.7312335718213	1.71014231873584	0	2.43106536114656	0	0	1.41369908263031	0	2.30538756985883	1.01288777393131	4.3323447564142	2.43129258616963	0.646875852212681	2.36427362050059	2.67616873106887	0	18.2871844061126	6.9192063408668	0	0	0.598705050105283	0	0.857963601262633	0.873393969215064	2.99644686272564	2.66604788308964	1.03171454904083	0	0	0	0	0.730645826572537	1.26156474390156
WBGene00020582	0	1.28093106357351	0	0	0	0	0	0	0	0	0	0	0	0	0	0	0	2133.75289483196	1.7606791378416	0.765737069501408	0	0	0	0	0	0	0	0	0	0	0	0	0	0	0	0	4.77277809198797	0	0	0	0	0	0	0	0	0	0	0	0	0	0	0
WBGene00020583	0	0	0	0	0	0	0	0	0	0	0	0	0	0	0	0	0	0	0	0	0	0	0	0	0	0	0	0	0	0	0	0	0	0	0	0	0	0	0	0	0	0	0	0	0	0	0	0	0	0	0	0
WBGene00020584	0	0	0	0	0	0	0	0	0	0	0	0	0	0	0	0	0	0	0	0	0	0	0	0	0	0	0	0	0	0	0	0	0	0	0	0	0	0	0	0	0	0	0	0	0	0	0	0	0	0	0	0
WBGene00020585	0	0	0	0	0	0	0	0	155.870545704846	0	0	0	0	0	0	0	0	0	0	0	0	0	0	0	0	0	0	0	0	0	0	0	0	0	0	0	0	0	0	0	0	0	0	0	0	0	0	0	0	0	0	0
WBGene00020586	0	0	0	1.02032943620204	0.997597651156019	0	0	0	0	1.46597387716176	0	0	0	0	0.542134022732911	0	0	5.96544307318081	4.7352779353233	0	1.38634561884	4.67000108942952	0	0	0	1.50307646452906	0	1.01543520038846	0	0.760072573390039	0.543083129089686	0	0	0	0	0	0	0	0	0	0	0	0	0	0	0	0	5858.85418597864	0	0.70967768037862	0	0
WBGene00020587	0	0	0	0	0	0	0	0	0	0	0	0	0	0	0	0	0	0	0	0	0	0	0	0	0	0	0	0	0	0	0	0	0	0	0	0	0	0	0	0	0	0	0	0	0	0	0	0	0	0	0	0
WBGene00020588	0	0	0	0	0	0	0	0	0	0	0	0	0	0	0	0	0	0	0	0	0	0	0	0	0	0	0	0	0	0	0	0	0	0	0	0	0	0	0	0	0	0	0	0	0	0	0	0	0	0	0	0
WBGene00020589	0	0	0	0	0	0	0	0	0	0	0	0	0	0	0	0	0	0	0	0	0	0	0	0	0	0	0	0	0	0	0	0	0	0	0	0	0	0	0	0	0	0	0	0	0	0	0	0	0	0	0	0
WBGene00020590	0	0	0	0	0	0	0	0	0	0	0	0	0	0	0	0	0	0	0	0	0	0	0	0	0	0	0	0	0	0	0	0	0	0	0	0	0	0	0	0	0	0	0	0	0	0	0	0	0	0	0	0
WBGene00020591	0	0	0	0	0	0	0	0	0	0	0	0	0	0	0	0	0	0	0	0	0	0	0	0	0	0	0	0	0	0	0	0	0	0	0	0	0	0	0	0	0	0	0	0	0	0	0	0	0	0	0	0
WBGene00020592	0	0	0	0	0	0	0	0	0	0	0	0	0	0	0	0	0	0	0	0	0	0	0	0	0	0	0	0	0	0	0	0	0	0	0	0	0	0	0	0	0	0	0	0	0	0	0	0	0	0	0	0
WBGene00020593	0	0	0	0	0	0	0	0	0	0	0	0	0	0	0	0	0	0	0	0	0	0	0	0	0	0	0	0	0	0	0	0	0	0	0	0	0	0	0	0	0	0	0	0	0	0	0	0	0	0	0	0
WBGene00020594	0	0	0	0	0	0	0	0	0	0	0	0	0	0	0	0	0	0	0	0	0	0	0	0	0	0	0	0	0	0	0	0	0	0	0	0	0	0	0	0	0	0	0	0	0	0	0	0	0	0	0	0
WBGene00020595	0	0	0	0	0	0	0	154.146567555555	0	0	0	0	0	0	0	0	0	0	0	0	0	0	0	0	0	0	0	0	0	0	0	0	0	0	0	0	0	0	0	0	0	0	0	0	0	0	0	0	0	0	0	0
WBGene00020596	0	0	0.612292118661314	0	1.30171523019056	1.45314677497522	1.0957066697864	0.620872902988263	0.844516715362737	1.71827050757737	0	0	2.83789356859296	0.756554063381893	1.12752698899212	0.806774145294451	1.39238021776673	1.08848812022887	1.00432451074342	0.605755253313047	0	0.55750244918459	0	0.888789629352653	1.68917178341558	1.30607774337923	0.678224758905823	1.1323455036739	0	0.77339455845553	0.693065487608218	0.659440770455217	0.784036268403716	0.773630674370189	1.33713309086988	0.60944986135056	0.771358321846942	2.95901711636907	0	0	0.720347022232315	0	0	1.5952801993213	0.589996477922866	0	0.708795040396142	1.84247616888787	0	1.3280099361864	0	0.544557318949592
WBGene00020598	0	0	0	0	0	0	0	0	0	0	0	0	0	0	0	0	0	0	0	0	0	0	0	0	0	0	0	0	0	0	0	0	0	0	0	0	0	0	0	0	0	0	0	0	0	0	0	0	0	0	0	0
WBGene00020599	0	0	0	0	0	0	0	0	0	0	0	0	0	0	0	0	0	0	0	0	0	0	0	0	0	0	0	0	0	0	0	0	0	0	158.719914986278	0	0	0	0	0	0	0	0	0	0	0	0	0	0	0	0	0
WBGene00020600	0	0	0	0	0	0	0	0	0	0	0	0	0	0	0	0	0	0	0	0	0	163.365614021705	0	0	0	0	0	0	0	0	0	0	0	0.734890697470954	0	0	0	0	0	0	0	0	0	0	0	0	0	0	0	0	0	0
WBGene00020601	0	0	0	0	0	0	0	0	0	0	0	0	0	0	0	0	0	0	0	0	0	0	0	0	0	0	0	0	0.768086195443545	0	0	0	0	0	0	0	0	0	0	0	0	0	0	0	0	0	0	0	0	0.567369870896194	0	0
WBGene00020602	0	0	0	0	0	0	0	0	0	0	0	0	0	0	0	0	0	0	0	0	0	0	0	0	0	0	0	0	0	1877.1866560363	0	0	0	0	0	0	0	0	0	0	0	0	0	0	0	0	0	0	0	0	0	0
WBGene00020603	0	0	0	0	0	0	0	0	0	0	0	0	0	0	0	0	0	0	0	0	0	0	0	0	0	0	0	0	0	0	0	0	0	0	0	0	0	0	0	0	0	0	0	0	0	0	0	0	0	0	0	0
WBGene00020604	0.617434564927327	0.669627642354259	0.722364280421557	0.938538231582061	1.81558552597924	0.94135980826808	1.06266660901273	0.868136559119086	1.2017075622234	0.820381343220567	1.64151707139819	1.12676781321998	1.35726754223345	0.98399661691994	1.89592411241643	1.56638481004889	0.944350280773632	1.31795211915048	0	1.5057203023438	1.02217572568578	635.43184516346	0.897723166034731	0.978265717422672	2.25010469100923	1.73671715055251	1.31822734741599	1.512538277774	1.13934907761886	0.787954925601318	0.604007511719902	1.28438927019058	1.78044065950515	1.28749394489984	1.09336085477467	1.23933460267251	1.01514808139576	1.02685948278758	1.86735843927895	1.91850453054497	1.42854996457538	0.813975226266653	1.1155432107761	2.17527782125088	1.15932990280008	1.07795008349834	1.91404525734655	1.13678178776631	0.950151223202867	0.94325432736804	1.60722033897576	0.90431724163712
WBGene00020605	0.595721799170871	0	0	0	0	0	0	0	0	0	0	1.37967859046988	0	0	0	0.593607700386024	0	0	0	0	1.09812752765143	0	0	0	4.26402248903957	0	0	0	0	0	0	0	0	0	0	0	0	0	0	0	3790.10895171114	0	3.47720925616063	2.51890376504395	1.66318978033682	0	0	0	5.26717455185926	0	0	6.44472669082815
WBGene00020607	0	0	0	0	0	0	0	0	0	0	0	0	0	0	0	0	0	0	0	0	0	0	0	0	0	0	0	0	0	0	0	0	0	0	0	0	0	0	0	0	0	0	0	0	0	0	0	0	0	0	0	0
WBGene00020608	0	0	0	0	0	0	0	0	0	0	0	0	0	0	0	0	0	0	0	0	0	0	0	0	0	0	0	0	0	0	0	0	0	0	0	0	0	0	0	0	0	0	0	0	0	0	0	0	0	0	0	0
WBGene00020609	0	0	0	0	0	0	0	0	0	0	0	0	0	0	0	0	0	0	0	0	0	0	0	0	0	0	0	0	0	0	0	0	0	0	0	0	0	0	0	0	0	0	0	0	0	0	0	0	0	0	0	0
WBGene00020611	0	0	0	0	0	0	0	0	0	0	0	0	0	0	0	0	0	0	0	0	0	0	0	0	0	0	0	0	0	0	0	0	0	0	0	0	0	0	0	0	0	0	0	0	0	0	0	0	0	0	0	0
WBGene00020612	0	0	0	0	0	0	0	0	0	0	2.20897835324272	0.75647271663976	4.03219461762318	0.718068373418423	1.3468635583144	4.84505888873804	4.99862394740684	0	0	0	0	0	0.604233181935642	9.90098244456598	3.08077405808216	2.31500046093456	9.25763020752414	0	0	0	0	0	0	0.541578168041015	0	2.94048571978363	5.13920130704464	2.14648761523204	0.69681918108648	1.02301508120936	0	0	0	0	0	0	0	1.87204931471351	0.559510971014446	1.90951800047675	2.67274810819177	1.82786886755952
WBGene00020613	0	0	0	0	0	0	0	0	0	0	0	0	0	0	0	0	0	0	0	0	0	0	0	0	0	0	0	0	0	0	0	0	0	0	0	0	0	0	0	0	0	0	0	0	0	0	0	0	0	0	0	0
WBGene00020614	0	0	0	0	0	0	0	0	0	0	0	0	0	0	0	0	0	0	0	0	0	0	0	0	0	0	0	0	0	0	0	0	0	0	0	0	0	0	0	0	0	0	0	0	0	0	0	0	0	0	0	0
WBGene00020615	0	0	0	0	0	0	0	0	0	0	0	0	0	0	0	0	0	0	0	0	0	0	0	0	0	0	0	0	0	0	0	0	0	0	0	0	0	0	0	0	0	0	0	0	0	0	0	0	0	0	0	0
WBGene00020616	0	0	0	0	0	0	0	0	0	0	0	0	0	0	0	0	0	0	0	0	0	0	0	0	0	0	0	0	0	0	0	0	0	0	0	0	0	0	0	0	0	0	0	0	0	0	0	0	0	0	0	0
WBGene00020617	0	0	0	0	0	0	0	0	0	0	0	0	2175.22627261295	0	0	0	0	0	0	0	0	0	0	0	0	0	0	0	0	0	0	0	0	0	0	0	0	0	0	0	0	0	0	0	0	0	0	0	0	0	0	0
WBGene00020618	0	0	0	0	0	0	0	0	0	0	0	0	1994.69305513448	0	0	0	0	0	0	0	0	0	0	0	0	0	0	0	0	0	0	0	0	0	0	0	0	0	0	0	0	0	0	0	0	0	0	0	0	0	0	0
WBGene00020619	0	0	0	0	0	0	0	0	0	0	0	0	0	0	0	0	0	0	0	0	0	0	0	0	0	0	0	0	0	0	0	0	0	0	0	0	0	0	0	0	0	0	0	0	0	0	0	0	0	0	0	0
WBGene00020620	0	0	0	0	0	0	0	0	0	0	0	0	0	0	0	0	0	0	0	0	0	0	0	0	0	0	0	0	0	0	0	0	0	0	0	0	0	0	0	0	0	0	0	0	0	0	0	0	0	0	0	0
WBGene00020622	0	0	0	0	0	0	0	0	0	0	0	0	814.604633690398	0	0	0	0	0	0	0	0	0	0	0	0	0	0	0	0	0	0	0	0	0	0	0	0	0	0	0	0	0	0	0	0	0	0	0	0	0	0	0
WBGene00020623	0	0	0	0	0	0	0	0	0	0	0	0	0	0	0	0	0	0	0	0	0	0	0	0	0	0	0	0	0	0	0	0	0	0	0	0	0	0	0	0	0	0	0	0	0	0	0	0	0	0	0	0
WBGene00020624	0	0	0	0	0	0	0	0	0	0	0	0	0	0	0	0	0	0	0	0	0	0	0	0	0	0	0	0	0	0	0	0	0	0	0	0	0	0	0	0	0	0	0	0	0	0	0	0	0	0	0	0
WBGene00020625	0	0	0	0	0	0	0	0	0	0	0	0	0	0	0	0	0	0	0	0	0	0	0	0	0	0	0	0	0	0	0	0	0	0	0	0	0	0	0	0	0	131.071588252993	0	0	0	0	0	0	0	0	0	0
WBGene00020626	0	0	0	0	0	0	0	0	0	0	0	0	0	0	0	0	0	0	0	0	0	0	0	0	0	0	0	0	0	0	0	0	0	0	0	0	0	0	0	0	0	131.030658875314	0	0	0	0	0	0	0	0	0	0
WBGene00020627	0	0	0	0	0	0	0	0	0	0	0	0	0	0	0	0	0	0	0	0	0	0	0	0	0	0	0	0	0	0	0	0	0	0	0	0	0	0	0	0	0	0	0	0	0	0	0	0	0	0	0	0
WBGene00020628	0	0	0	0	0.761182734094017	0.675676448174006	0.821365313928955	0.730670477240833	0.765011409892703	1.26171542174892	0.611854483028065	0.62435442624945	0.562189166126366	0.536512825892851	0	0.796001550381575	0	1.36958753376618	1.04717283577792	0.803870811191446	0.944830902866497	0	0	0	0.690957147188579	0.717691441850966	0	0	0	0.589022077280941	0	0.919481173600323	0	0.718997024342362	0.657538834932249	0	0.891395799421976	0	0	0	0	0.56465134648964	0.554147115705798	0.70514189734324	0.557916132000028	0	0	0.597444225983619	0	0.833681573054839	1.00184378372404	0
WBGene00020629	0	0	0	0	0	0	0	0	0.572119704439851	0	0	0	0	0	0	0	0	0.816387850120256	0	0	0	0	0	0	0.621927493189182	0	0	0	0	0	0	1.05829224611455	0	0	0	0	1.29119431531388	0	0	0	0	0	0	0	0	0	0	0	0	0.7683330385095	0	0
WBGene00020630	0	0	0	0	0	0	0	0	0	0	0	0	0	0	0	0	0	0	0	0	0	0	0	0.754408507552707	0.619203029243358	0	0	0	0	0	0	0.562230563712043	0	0	0	0	0	1.03978488012317	0	0	0	0	0	0	0	0	0	0	0	0.819903309596092	0	0
WBGene00020631	0	0	0	0	0	0	0	0	0	0	0	0	0	0	0	0	0	0	0	0	0	0	0	0	0	0	0	0	0	0	0	0	0	0	0	0	0	0	0	0	0	0	0	0	0	0	0	0	0	0	0	0
WBGene00020632	0	0	0	0	0	0	0	0	0	0	0	0	0.963206413084073	0	0	0	0	0	0	0	0	0	0	0	0	0	0	0	0	0	0	0	0	0	0	0	0	0	0	0	0	0	0	0	0	0	0	0	0	0	0	0
WBGene00020633	0	0	0	0	0	0	0	0.85752373215728	0	0	0.572927368731336	0.890904330281443	1.05658031612178	0	0	0.779606342152709	0.592282799813514	0	0	0	0	0	0.546955429661898	1.54610478129399	1.26458390672679	0	0	0	0.867142342045137	0	0	0.979580615703336	0.611333824929007	0.842977241565997	0	0	0	1.61893203168843	0	0	0.665001039583097	0	0	0	0	0.687086588214701	1.75694048454921	0	0	0	0	1.16354579058583
WBGene00020634	0	0	0	0	0	0	0	0	0	0	0	0	0	0	0	0	0	0	0	0	0	78.3261229094168	0	0	0	0	0	0	0	0	0	0	0	0	0	0	0	0	0	0	0	0	0	0	0	0	0	0	0	0	0	0
WBGene00020635	0	0	0	0	0	0	0	0	0	0	0	0	0	0	0	0	0	0	0	0	0	0	0	0	0	0	0	0	0	0	0	0	0	0	0	0	0	0	0	0	0	0	0	0	0	0	0	0	0	0	0	0
WBGene00020636	0.720285916387563	0	0.999903634686418	1.23364667443281	0.83012977402335	0.768691972646841	0.91748364372971	1.63149562245462	0	0.555282827112358	1.85628666425115	1.58331993334335	1.28527102319672	0.880446444686487	2.01376537096243	1.54653134955814	3.12530546578729	0.808067123814003	1.47239066350024	1.43633905398385	1.50940786322519	3.74557033574239	2.56304546011103	3.40900552670952	1.93056792148318	1.46007571364412	3.5191178703227	4.23286094559113	1.23905718566305	3.29614722396929	1.47816863095648	9.11165983335812	1.4264706658681	1.65986830551667	0.586469236270061	3.48634605713216	0.848265061064187	0.763566915415481	0.93352735413941	1.4003936388768	2.69288437964688	1.16238459233869	2.74796551490863	2.17754992122846	1.69039309634903	1.37217304671897	1.20201779691986	2.06019053844731	1.8978455224438	3.17167923813416	1.0638197665549	1.44177599619333
WBGene00020637	0	0	0	0	0	0	0	0	0	0	0	0	0	0	0	0	0	0	0	0	0	0	0	0	0	0	0	0	0	0	0	0	0	0	0	0	0	0	0	0	0	0	0	0	0	0	0	0	0	0	0	0
WBGene00020638	0	0	0	0	0	0	0	0	0	0	0	0	0	0	0	0	0	0	0	0	0	0	0	0	0	0	0	0	0	0	0	0	0	0	0	0	0	0	0	0	0	0	0	0	0	0	0	0	0	0	0	0
WBGene00020639	0	0	0	0	0	0	0	0	0	0	0	0	0	0	0	0	0	0	0	0	0	0	0	0	0	0	0	0	0	0	0	0	0	0	0	0	0	0	0	0	0	0	0	0	0	0	0	0	0	0	0	0
WBGene00020640	0	0	0	0	0	0	0	0	0	0	0	0	0	0	0	0	0	0	0	0	0	0	0	0	0	0	0	0	0	0	0	0	0	0	0	0	0	0	0	0	0	0	0	0	0	0	0	0	0	0	0	0
WBGene00020641	0	0	0	0	0	0	0	0	0	0	0	0	0	0	0	0	0	0	0	0	0	0	0	0	0	0	0	0	0	0	0	0	0	0	0	0	0	0	0	0	0	0	0	0	0	0	0	0	0	0	0	0
WBGene00020642	0	0	0	0	0	0	0	0	0	0	0	0	0	0	0	0	0	0	0	0	0	0	0	0	0	0	0	0	0	0	0	0	0	0	0	0	0	0	0	0	0	0	0	0	0	0	0	0	0	0	0	0
WBGene00020645	0	0	0	0	0	0	0	0	0	0	0	0	0	0	0	1971.55829528976	0	0	0	0	0	0	0	0	0	0	0	0	0	0	0	0	0	0	0	0	0	0	0	0	0	0	0	0	0	0	0	0	0	0	0	0
WBGene00020646	0	0	0	0	0	0	0	0	0	0	0	0	0	0	0	0	0	0	0	0	0	0	0	0	0	0	0	0	0	0	0	0	0	0	0	0	0	0	0	0	0	0	0	0.659561417098945	0	0	0	0	0	0	0	0
WBGene00020647	0	0	0.807668111055274	0	0	0	0.619677931620665	1.95003182884394	0.603036118085654	0.59010721808055	0.565315066632329	0.939074035888335	0	0	0.698063943502663	0.825821412263872	0	0.591579125021741	0	0	729.175420804878	0.694919419784095	0.635276740309728	0.67661880591095	0.757123608732434	0.651694405406702	0.947972347830597	1.27474512481367	0.977689543917548	0.723715626210487	0.713067180320504	1.42596517303919	0	0	0	0.707645031205619	2.29433799361321	0	0	0	0	0	0.647493456592084	1.02061756174556	0.746928185474595	0	0.633854707358439	0.788086198148079	0.759903456430222	1.31052765188219	0.64889136770675	0
WBGene00020648	0	0	0	0	0	0	0	0	0	0	0	0	0	0	0	0	0	0	0	0	0	0	0	0	0	0	0	0	0	0	0	0	0	0	0	0	0	0	0	0	0	0	0	0	0	0	0	0	0	0	0	0
WBGene00020649	0	0	0	0	0	0	0	0	0	0	0	0	0	0	0	0	0	0	0	0	0	0	0	0	0	0	0	0	0	0	0	0	0	0	0	0	0	0	0	0	0	0	0	0	0	0	0	0	0	0	0	0
WBGene00020650	0	0	0	0	0	0	0	0	0	0	0	0	0	0	0	0	0	0	0	0	0	0	0	0	0	348.30860335037	0	0	0	0	0	0	0	0	0	0	0	0	0	0	0	0	0	0	0	0	0	0	0	0	0	0
WBGene00020651	0	0	0	0	0	0	0	0	0	0	0	0	0	0	0	0	0	0	0	0	0	0	0	0	0	0	0	0	0	0	0	0	0	0	0	0	0	0	0	0	0	0	0	174.261306837532	0	0	0	0	0	0	0	0
WBGene00020652	0	0	0	0	0	0	0	0	0	0	0	0	0	0	0	0	0	0	0	0	185.047778002662	0	0	0	0	0	0	0	0	0	0	0	0	0	0	0	0	0	0	0	0	0	0	0	0	0	0	0	0	0	0	0
WBGene00020653	0	0	0	0	0	0	0	0	0	0	0	0	0	0	0	0	0	0	0	0	0	0	0	0	0	0	0	0	0	0	0	0	0	0	0	0	0	0	0	0	0	0	0	0	0	0	0	0	0	0	0	0
WBGene00020655	0	0	0	0	0	0	0	0	0	0	0	0	0	0	0	0	0	0	0	0	0	0	0	0	0	0	0	0	0	0	0	0	0	0	0	0	0	0	0	0	0	0	0	0	0	0	0	0	0	0	0	0
WBGene00020656	0	0	0	0	2.44156828994266	0	0	0	0	0	0	0	0	0	0	0	0	0	0	0	0	0	0	0	0	0	0	0	0	0	0	0	0	0	159.47921614097	0	0	0	0	0	0	0	0	0	0	0	0	0	0	0	0	0
WBGene00020657	0	0	0	0	0	0	0	0.791399179366592	0	0	3.49200343761678	8.61425303455935	0	0.535510657058004	0	0	0	2.5002837083997	0	0	0.610152730160503	0	5.81851315469041	0	0	4.10488350143207	5.83969452249476	0	0	4.1699811592002	1.47795911860732	0	2.35442464858877	0	0.561632636950928	0	2.20859376078545	2592.67254427233	0	0	0	7.89793793013931	0.540465004188245	1.4217803543907	0.584922998665973	0	2.57312622652835	0	5.35680735526282	0	0	1.18320286358985
WBGene00020658	0	0	0	0	0	0	0	0	156.795503234928	0	0	0	0	0	0	0	0	0	0	0	0	0	0	0	0	0	0	0	0	0	0	0	0	0	0	0	0	0	0	0	0	0	0	0	0	0	0	0	0	0	0	0
WBGene00020659	0	0	0	0	0	0	0	0	0	0	0	0	0	0	0	0	0	0	0	0	0	0	0	0	0	0	0	0	0	0	0	0	0	0	0	0	0	0	0	0	0	0	0	0	0	0	0	0	0	0	0	0
WBGene00020660	0	0	0	0	0	0	0	0	0	0	0	0	0	0	0	0	0	0	0	0	0	0	0	0	0	0	0	0	0	0	0	0	0	0	0	0	0	0	0	0	0	0	0	0	0	0	0	0	0	0	0	0
WBGene00020661	0	0	0	0	0	0	0	0	0	0	0	0	0	0	0	0	0	0	0	0	0	0	0	0	0	0	0	0	0	0	0	0	0	0	0	0	0	0	0	0	0	0	0	0	0	0	0	0	0	0	0	0
WBGene00020662	0	0	0	0	0	0	0	0	0	0	0	0	0	0	0	0	0	0	0	0	0	0	0	0	0	0	0	0	0	0	0	0	0	0	0	0	0	0	0	0	0	0	0	0	0	0	0	0	0	0	0	0
WBGene00020663	0	0	0	0	0	0	0	0	0	0	0	0	0	0	0	0	0	0	0	0	0	0	0	0	0	0	0	0	0	0	0	0	0	0	0	0	0.874634370125101	0	0	0	0	0	0	0	0	0	0	0	0	0	0	0
WBGene00020664	0	0	0	0	0	0	0	0	0	0	0	0	0.607314373326797	0	0	0	0	0	0	0	0	0	0	0	0	0	0	0	0	0	0	0	0	0	0	0	0	0	0	0	0	0	0	0	0	0	0	0	0	0	0	0
WBGene00020665	0	0	0	0	0	0	0	0	0	0	0	0	0	0	0	0	0	0	0	0	0	0	0	0	0	0	0	0	0	0	0	0	0	0	0	0	0	0	0	0	0	0	0	0	0	0	0	0	0	0	0	0
WBGene00020666	0	0	0	0	0	0	0	0	0	0	0	0	0	0	0	0	0	0	0	0	0	0	0	0	0	0	0	0	0	0	0	0	0	0	0	0	0	0	0	0	0	0	0	0	0	0	0	0	0	0	0	0
WBGene00020667	0	0	0	0	0	0	0	0	0	0	0	0	0	0	0	0	0	0	0	0	0	0	0	0	0	0	0	0	0	0	0	0	0	0	0	0	0	0	0	0	0	0	0	0	0	0	0	0	0	0	0	0
WBGene00020670	0	0	0	0	0	0	0	0	0	0	0	0	0	0	0	0	0	0	0	0	0	0	0	0	0	0	0	0	0	0	0	0	0	0	0	0	0	0	0	0	0	0	0	0	0	0	0	0	0	0	0	0
WBGene00020672	0	0	0	0	0	0	0	0	0	0	0	0	0	0	0	0	0	0	0	0	0	0	0	0	0	0	0	0	0	0	0	0	0	0	0.858837648440622	0	0	0	0	0	0	0	0	0	0	0	0	0	0	0	0	0
WBGene00020673	0	0	0	0	0.575608807434648	0	0	0	0	0	0	0	0	0	0	0.545157677632208	0	0	0	0	0	0	0	0	0	0	258.146695733674	0	0	0	0	0	0	0	0	0	0	0	0	0	0	0	0	0.56691991901581	0	0	0	0	0	0	0	0
WBGene00020674	0	0	0	0	0	0	0	0	0	0	0	0	0	0	0	0	0	0	0	0	0	0	0	0	0	0	0	0	0	0	0	0	0	0	0	0	0	0	0	0	0	0	0	0	0	0	0	0	0	0	0	0
WBGene00020675	0	0	0	0	0	0	0	0	0	0	0	0	0	0	0	0	0	0	0	0	0	0	0	0	0	0	0	0	0	0	0	0	0	0	0	0	0	0	0	0	0	0	0	0	0	0	0	0	0	0	0	0
WBGene00020678	0	0	0	0	0	0	0	0	0	0	0	0	0	0	0	0	0	0	0	0	0	0	0	0	0	0	0	5.02726818169483	0	0	0	58.336064596883	0	0	0	0	0	0	0	0	0	0	0	0	0	0	0	0	0	0	0	0
WBGene00020679	4.02302256815812	7.00220847655726	5.43715122867368	4.54709769051116	4.95763674734848	5.15229149296376	5.06733310982938	6.39753944893935	3.0240297415964	7.11620136009674	12.1611638556733	7.79181286795754	9.5729549011794	7.50698287559256	11.7776163426644	5.28835138200349	4.91824114742473	4.19538466120915	3.3696178295562	13.8809685869668	5.56995013665786	1822.56445908315	7.68993273636563	20.5831471793167	6.24144511115637	8.59539790154081	24.3342918455195	14.4879826863747	0	13.8345705314505	4.85849949222005	24.2551657790745	6.1937265193495	5.43691402752162	6.47368300791876	18.26298177814	4.08362567292982	3.82529597575362	5.0787510897666	9.40013231122459	11.0849506087339	6.38934755042831	10.6159196460628	8.09894065960847	7.05052293966509	7.78292202740538	8.52639354006366	13.640296773243	8.42177365227251	11.2214931664978	9.6138823713205	11.5933383870903
WBGene00020680	0	0	0	0	0	0	0	0	0	0	0	0	0	0	0	0	0	0	0	0	0	0	0	0	0	0	0	0	0	0	0	0	0	0	0	0	0	0	0	0	0	0	0	0	0	0	0	0	0	0	0	0
WBGene00020682	1.0864427727747	1.45580189949794	1.21848692066168	1.18339003472143	1.39462171990005	2.6082649642468	4.39543723475931	1.30479074924998	0.737138077031346	1.00144333675457	1.80357473807829	1.21881444772423	1.49098772613999	1.63236836225221	1.30296302692283	1.30109893964727	2.51055630777013	2.04850116463821	1.99193329286961	2.96191742179278	0.663353091183338	5.16040116359247	0.713898480519699	0.839021934380084	0.788350420530538	1.42197104748371	1.34238216082265	2.05187611531978	0	1.844772802096	1.48148925980812	1.7749426489819	0	2.93974606930375	1.27012676490773	1.87739616785706	1.99959335462481	1.06723659755	1.06821193313922	0.83607795583867	1.45172731459488	0.741965394536084	1.36164828703663	1548.22374037816	1.38360836695689	1.14542435537996	0.878542298522972	1.30851338677757	1.19996709984056	1.44491622021961	1.37383693387098	1.54874328365356
WBGene00020683	0.962265521913466	1.21656247548234	1.80615871044719	1.6037642778494	2.19661846663376	1.02331821316009	1.07592827139336	2.30203532932498	1.69728699793522	0.65930330919474	1.65082881242657	1.4123358933468	1.46609174957292	2.50272882593233	2.33674371726921	3.27010906363483	1.53056412517044	1.5053432404567	0.847594481892143	1.95016863316616	0.815360853956874	1038.32576269658	1.29482768709493	1.96308663388446	1.26269997082337	2.23154399972079	2.88037246216008	4.57055107156272	0	4.62295438420588	1.09729167667851	3.47114066719085	2.75967443359174	2.16270210978417	1.4788316211843	2.52754665412229	1.64494394939265	1.53635957308338	0.714006537873729	1.24979356851007	1.87588592800294	1.56450270954515	0.931301955955287	3.49659687011768	1.787708803431	1.0995400072186	2.42163144022036	2.61334505322759	1.65318153503905	3.2825223783994	2.02166132800652	1.54657123718321
WBGene00020684	0	0	0	0	0	0	0	0	0	0	0	0	0	0	0	0	0	0	0	143.60915061595	0	0	0	0	0	0	0	0	0	0	0	0	0	0	0	0	0	0	0	0	0	0	0	0	0	0	0	0	0	0	0	0
WBGene00020686	0	0	0	0	0	0	0	0	0	0	0	0	0	0	0	0	0	0	0	0	0	0	0	0	0	0	0	0	0	0	0	0	0	0	0	0	0	0	0	0	0	0	0	0	0	0	0	0	0	0	0	0
WBGene00020687	0	0	0	0	0	0	0	0	0	0	0	0	0	0	0	0	0	0	0	0	0	178.732517200776	0	0	0	0	0	0	0	0	0	1.11313737614774	0	0.65184329907754	0	0	0	0	0	0	0	0	0	0	0	0	0	0	0	0	0	0
WBGene00020688	0	0	0	0	0	0	0	0	0	0	0	0	0	0	0	0	0	0	0	0	0	0	0	0	0	0	0	0	0	0	0	0	0	0	0	0	0	0	0	0	0	0	0	0	0	0	0	0	0	0	0	0
WBGene00020689	0	0	0	0.890718963922409	0	0.690396551033504	3.05472298081798	0	0	0	2.46724857625793	0	1.64714312315241	1.87633497090035	0	0	2.11930237614874	0	0	0	0	0	0	0	0	4.29512922320486	1.48904876375898	0	0	0.636312929561458	0	0	0	0	0	2.29822194031324	0.697884683466369	7.34761436373027	0	0	3.95256662335071	0	0	0	0.858371640687851	0	2.6776118014147	0	0	0.783311495584715	0	0
WBGene00020690	0	0	0	0	0	0	0	0	0	0	0	0	0	0	0	0	0	0	0	0	0	0	0.561983392168035	4.25925668258368	0	0	0	0	0	0	0	0	0	0	0	0	0	0	0	0	0	0	0	0	0	0	0	0	0	3.52568293848992	0	0
WBGene00020691	0	0	0	0	0	0	0	0	0	0	0	0	0	0	0	0	0	0	0	0	0	0	0	0	0	0	0	0	0	0	0	0	0	0	0	0	0	0	0	0	0	0	0	0	0	0	0	0	0	0	0	0
WBGene00020692	0	0	0	0	0	0	0	0	0	0	0	0	0	0	0	0	0	0	0	0	0	218.379962081705	0	0.577914842324779	0	0	0	0	0	0	0	1.96286833300525	0	0	0	0	0	0	0	0	0	0	0	0	0	0	0	0	0	0.557124851357673	0	0
WBGene00020693	0	0	0	0	0	0	0	0	0	0	0	0	0	0	0	0	0	0	0	0	0	0	0	0	0	0	0	0	0	0	0	0	0	0	0	0	0	0	0	0	0	0	0	0	0	0	0	0	0	0	0	0
WBGene00020694	0.678388002364559	0	0	0	0	0	0	0	0	1.91540750324005	0	0	0	0	0	0	0	0	0	0	0	0	0	0	0	0	0	0	0	0	0	0	0	0	0	0	0	0	0	0	0	0	0	0	0	0	0	0	0	0	0	0
WBGene00020695	0	0	0	0	0.666699714373469	0	0	0.540395703858883	0	0	0.943474413016983	0	0	0	0	0	0	0	0	0	0	0	0.700454961058569	0	1.57917593522402	0	0	0	0	0.601669250845467	0	1.37911372421215	0.926962191214808	0.677905335124895	0	0	0	0	0.569831357191434	0	0.729346356030551	0	0.79070157113379	0	0	0	0.638371583593194	0	0	1.38505800666485	0	0
WBGene00020696	2.46771060842863	2.28508594700323	4.9685869769476	6.50422169765203	10.4788491968012	8.20184476907582	10.1841443104958	6.69297776460461	3.26851269702221	6.96835726508412	6.38907072609709	6.04990420190039	9.08499420477584	3.38187163929604	3.20900957848731	5.02986790757115	8.28428380599308	4.43326680329504	5.25424161049725	5.46587143920234	7.26273317007425	0.730964605456706	9.44291463800957	17.1143388338743	9.54382524142827	4.78619778403293	11.8070638327668	9.62587932490126	2.33307387026567	3.00697724346781	5.24080484804792	8.90254453186624	5.33494541650202	2.16755157824724	1.83399256864325	6.95026048395395	4.96063617916345	10.6964344974022	3.80988288377421	8.42384926033371	6.19771297675287	5.84423878083162	13.1128756724269	6.50345150213518	8.27876376409124	5.87070370873458	8.22304610220598	9.4059288947816	13.1415368704294	27.7723014741062	2.95984804511264	6.33226501071212
WBGene00020697	0	0	0	0	0	0	0	0	0	0	0	0	0	0	0	0	0	0	0	0	0	0	0	0	0	0	0	0	0	0	0	0	0	0	0	0	0	0	0	0	0	0	0	0	0	0	0	0	0	0	0	0
WBGene00020698	0	0	0	0	0	0	0	0	0	0	0	0	0	0	0	0	0	0	0	0	0	0	0	0	0	0	0	0	0	0	0	0	0	0	0	0	0	0	0	0	0	0	0	0	0	0	0	0	0	0	0	0
WBGene00020699	0	0	0	1120.9253303882	3.27440340622871	0	0	0	0	0	0	0	0	0	0	0	0	0	0	0	0	0	0	0	0	0	0	0	0	0	0	0	0	0	0	0	0	0	0	0	0	0	0	0	0	0	0	0	0	0	0	0
WBGene00020700	0	0	0	17.9254018580013	32.5576936345823	0	0	0	0	0	0	0	0	0	0	0	0	0	0	0	0	0	0	0	0	2.29017068138368	0	0	0	0	0	0	0	0	0	0	0	0	0	0	0	0	0	0	0	0	0	0	0	0	0	0
WBGene00020701	0	0	0	0	0	0	0	0	0	0	0	0	0	0	0	0	0	0	0	0	0	0	0	0	0	0	0	0	0	0	0	0	0	0	0	0	0	0	0	0	0	0	0	0	0	0	0	0	0	0	0	0
WBGene00020702	0	0	0	0	0	0	0	0	0	0	0	0	0	0	0	0	0	0	0	0	0	0	0	0	0	0	0	0	0	0	0	0	0	0	0	0	0	0	0	0	0	0	0	0	0	0	0	0	0	0	0	0
WBGene00020703	0	3.97272033096932	2.06470732182758	0	0	0	0	0	0	0	0	0	0	0	0.968425675139497	0	0	0	0	0.672434823348409	2.867735743413	1.68637726184966	0	0	0	0	0	0.543032400481358	0	0	0	0	0	0	0.779091322394034	0	0	0	0	0	0	5.62021308827384	0	0	0	0	0	0.939422545632021	0	0	0	0
WBGene00020705	0	0	0	0	0.561590776340221	0	0	0	0	0	0	0.663250936896425	0	0	0	0	0	0.5855754030032	0	0	0	240.526141751932	0	0	0	0	0	0	1.1406967962575	0	0.573478174525853	0.655125404898113	0	0	0	0	0	0.764810091822784	0	0	0	0	0	0.727114821719846	0.612026401072315	0	0	0	0	0.637324918341709	0	0
WBGene00020706	0	0.644621305622905	2.27157942515447	0.798406996884496	1.72629610707047	0	0.549055786821032	1.35596758144049	1.23329359599691	0	0.687904889839961	0.986702457878067	1.50882371677133	1.1568965499678	0	0.673647835738378	2.48201008989428	1.09262628567458	0	0	0	0.610219057634582	1.30755503402729	1.88816830809699	2.99592735549396	2.00062282916248	12.070845565266	2.86869893390467	0	1.4774612226603	0	2.80904730413872	0	0	0	0.650537518307101	0	3.77696377166308	0	0	0.753422620952192	0	1.00592725205386	0	0	0.949368800358664	0.704234145792852	2.53014273033242	0.903978453955492	3.25661940036261	0.823575701947635	1.23627161625851
WBGene00020707	0	0	0	0	0	0	0	0	0	222.060501650298	0	0	0	0	0	0	0	0	0	0	0	0	0	0	0	0	0	0	0	0	0	0	0	0	0	0	0	0	0	0	0	0	0	0	0	0	0	0	0	0	0	0
WBGene00020708	0	1807.41983287804	0	0	0	0	0	0	0	0	0	0	0	0	0	0	0	0	0	0	0	0	0	0	0	0	0	0	0	0	0	0	0	0	0	0	0	0	0	0	0	0	0	0	0	0	0	0	0	0	0	0
WBGene00020709	0	0.941598789406322	0	0	0.701037851515649	0	0	0.85564290759684	0.740829624416811	1.46382055648016	0	0	0	0	0	0	0	0.680444394443996	0.825062306023683	0	0	0	0	0	0	0	0	0.542852101355005	0	0	0	0	0	0	0	0	0	0	0	0	0	0	0	0	0	0	0	0	0	0.740970384348487	0	0
WBGene00020710	0.691173750101245	5.02211805505723	0	0	0	0.690162592558516	0.727901354731841	2.00748632127787	5.96362023600031	957.723374424245	0	0	0	0.644138751441688	0	0	0	4.28735506277832	1.85857216651952	1.69171602601169	0	0	0	0	0	0	0	0	0	0	0	0	0	0	1.00699642528775	0	0	0	0	0	0	0	0	0	0	0	0	0	0	0.786206878121992	0	0
WBGene00020711	0	0	0	0	0	0	0	0	0	142.883437489661	0	0	0	0	0	0	0	0	0	0	0	0	0	0	0	0	0	0	0	0	0	0	0	0	0	0	0	0	0	0	0	0	0	0	0	0	0	0	0	0	0	0
WBGene00020712	0	0	0	0.987312820365603	0	0	0	0	0	2.07370309828712	1.27352467394786	0	0	0	0	0	0	0	8.48855954694999	0	0.826446716128561	0	0	0	0	0	0	0	0.777036529897265	0	0	2.34834380934521	2.08790826833288	1.91064469882548	0	0	0	0	0.845041008045927	0	0	0.970801844078464	0	13.7086009779413	0.642197799868143	2.28621895411694	0	0	4.00572777016401	2.87770549754285	0	0.902119730961855
WBGene00020713	0	0	0	0	0	0	0	0	0	0	0	0	0	0	0	0	0	0	0	0	0	0	0	0	0	0	0	0	0	0	0	0	0	0	0	0	0	0	0	0	0	0	0	0	0	0	0	0	0	0	0	0
WBGene00020714	0	0	0	0	0	0	0	0	0	0	0	0	0	0	0	0	0	0	0	0	0	0	0	0	0	0	0	0	0	0	0	0	0	0	0	0	0	0	0	0	0	0	0	0	0	0	0	0	0	0	0	0
WBGene00020715	0	0	0	0	0	0	0	0	0	0	0	0	0	0	0	0	0	0	0	0	0	0	0	0	0	0	0	0	0	0	0	0	0	0	0	0	0	0	0	0	0	0	0	0	0	0	0	0	0	0	0	0
WBGene00020716	0	0	0	0	0	0	0	0	283.854887822902	0	0	0	0	0	0	0	0	0	0	0	0	0	0	0	0	0	0	0	0	0	0	0	0	0	0	0	0	0	0	0	0	0	0	0	0	0	0	0	0	0	0	0
WBGene00020717	0	0	0	0	0	0	0	0	0	0	0.647218330768244	0.661509423460497	0	0	0	0	0	0	0	0	0	1.16162295403265	0	0	0	0	0	0	0.708925547330754	0	0	0	0	0	0	0	0	0	0	0	0.896553289812239	0	0.759805221063044	1.92730425890045	0.552864711290403	0	0	0	0	0.583145819348283	0	0
WBGene00020718	1.29510147131594	0	1.54620655767288	1.25949588194678	0.703069361800362	3.14629053543627	0.650264660421614	1.42873069262641	1.02743819436276	0.7963660734228	2.95886656586008	1.54937049563926	0.667295334082672	2.09065379119265	1.52402181411171	1.13207773749444	2.081074421204	0.842181570926827	0.844034112944517	2.10426854799209	1.56356268608457	387.963375688389	0.805287273019408	1.26140624575097	1.78595117599906	1.29994522042917	9.34981403403296	2.49834445458232	0	1.64085860341091	1.77427355090055	1.98298864617116	0	1.70604445833068	2.26582540404869	2.08278594047779	0	0	0	2.15491440805337	4.34209321395235	1.48588621601934	4.43331781321509	1.72483285824407	1.4713731248688	1.01050982638593	2.48004271555702	2.07173292306642	1.07635261510515	1.91835132140266	1.20881113965479	1.34884072973582
WBGene00020719	2.41053025877302	0.844273159762348	2.26679956857978	2.74366464668722	2.97726433765392	2.28455065083432	2.77094779512426	2.9023181492802	3.75900881337373	3.05051320127261	5.67202470373948	1.814106311912	3.85528341767194	5.64205175207385	6.31826825242633	13.4729158352492	3.72917285244163	2.49971583847277	1.95479982586045	5.77673757644	2.43394784415115	578.627452938197	1.01086963942404	2.89277295543771	4.08715559801012	4.50047495210176	13.1673059331991	6.83476894202201	1.40681474645532	3.18890615989397	2.17554506837324	2.20940828451142	4.64480870949577	3.99681511419813	3.17154359800145	6.5482942115389	2.44782944988697	4.73931950047433	3.78630377664421	2.21878997880565	4.82561590885551	2.48755740838729	4.05755233801781	61.8931898329803	2.33593098724826	1.93304893924491	4.3450422247396	3.78306178466762	2.16727025131427	1.8892614434951	3.90096428725465	2.28853188787176
WBGene00020720	0	0	0	0	0	0	0	0	0	0	0	0	0	0	0	0	0	0	0	0	0	0	0	0	0	0	0	0	0	0	0	0	0	0	0	0	0	265.75151003283	0	0	0	0	0	0	0	0	0	0	0	0	0	0
WBGene00020721	0	0	0	0	0	0	0	0	0	0	0	0	0	0	0	0	0	0	0	0	0	0	0	0	0	0	0	0	0	0	0	0	0	0	0	0	0.754654851931636	0	0	0	0	0	0	0	0	0	0	0	0	0	0	0
WBGene00020722	0	0	0	0	0	0	0	0	0	0	0	0	2.4247067801794	0	0	0	0	0	0	0	0	0	0	0	0	964.581919941553	0	0	0	0	0	0	0	0	0	0	0	0	0	0	0	0	0	0	0	0	6.57399314171246	0	0	0	0	0
WBGene00020725	0	0	0	0	0	0	0	0	0	0	0	0	0	0	0	0	0	0	0	0	0	0	0	0	0	0	0	0	0	0	0	0	0	0	0	0	0	0	0	0	0	0	0	0	0	0	133.364283433093	0	0	0	0	0
WBGene00020726	0.547164033508929	0	0	0	0	0	0	1.08969256228957	0	0	0.600171213282052	0	1.56222002500125	1.10800255713996	0.590164059154529	0.923010986175162	4.77986645468887	0	0	0.786475651342847	0	0	1.44685538643489	2.31166725890756	0	0.741633219942529	1.26508768959397	0.579356441272462	0	0.844361602746815	0.701868410972966	0.611672791165119	0	0	0.535102139497518	1.18862747706355	2.85696599847562	10.2680405332829	0.564613622847923	0.650685048610439	0.534915022964777	0	0	0	0	0	0.660984746008188	0.919412514184277	0	1.04773135253588	0.764435317923499	0
WBGene00020727	2.44414416408579	0	0	0	0	0	0	0	0	0	0	0	0.801922799828575	0	0	0	0	0	0	0	0	0	0	0	0	0	0	0	0	0	2.05555723630613	0	0	0	0	0	0	0	0	0	0	0	0	0	0	0	0	0	0	0	0	0
WBGene00020728	0	0	0	0	0	0	0	0	0	0	0	0	0	0	0	0	0	0	0	0	0	0	0	0	0	0	0	0	0	0	0	0	0	0	0	0	0	0	0	0	0	0	0	0	0	0	0	0	0	0	0	0
WBGene00020729	0	0	0	0	0	0	0	0	0	0	0	0	0	0	0	0	0	0	0	0	0	0	0	0	0	0	0	0	0	0	0	0	0	0	0	0	0	0	0	0	0	0	0	0	0	0	0	0	0	0	0	0
WBGene00020730	0	0	0	0	0	0	0	0	0	0	0	0	0	0	0	0	0	0	0	0	0	0	0	0	0	0	0	0	0	0	0	0	0	0	0	0	0	0	0	0	0	0	0	0	0	0	0	0	0	0	0	0
WBGene00020732	0	0	0	0	0	0	0	0	0	0	0	0	0	0	0	150.97767773023	0	0	0	0	0	0	0	0	0	0	0	0	0	0	0	0	0	0	0	0	0	0	0	0	0	0	0	0	0	0	0	0	0	0	0	0
WBGene00020735	0	0	0.72262733570111	0	0	0	0	1.32257707141421	0.630426666921849	1.07128817349612	0	0.553486670204043	3.35977354712173	0	0	0	1.19201659512788	0	0	0	0	0	0	1.34953750585407	0.716728727026203	0	0.93441994252237	1.07631800847419	0	1.47683726900021	0	0.994614238628929	0	0.843092714677486	0	2.77747564669004	2.64123128636928	1.66357785526827	0	0	0.875760349685742	0	0	0	0	0	0	0	0	0	0	0.693775299552162
WBGene00020736	0.863856802018686	0	0	0	0	0	0	20.0145061896369	2.05694524088046	24.5501561582963	0.558041905695655	0	2.7602561450084	3.12576463746448	0	0	0	0.699299200540645	0	0	0	0	0	0.819235099507226	2.47889859564399	0	0	0	0	2.88872077503233	0	1.3012289243807	0	0	0	0.910751657581568	6.8573891960327	0	0.889085151350349	0	0	0	0	0	0	0	0	0.560346060293333	0	0.731401072640773	0	0
WBGene00020737	0	0	0	0	0	0	0	0	0	0	0.642506957478085	0	0	0.95210720275352	0	0	0	0	0	0	0	0	0	0	0	0	0	0	0	0	0	0.802952024186754	0	0	0	0	0	0	0	0	0	0	0	0	0	0	0	0	0	0	0	0
WBGene00020738	1.20414497135351	0.608127456561185	0	0	0	0	0.717728781876909	10.1838553666888	0	3.85109237706925	0	0	0.750983469849152	0.803308783428069	0	0.814935850700993	0	0.68038175398478	0	0	0	0	0	0	0	0	0	0	0	0	0	0.657702707816818	0	0	0	0	0	0	0	0	0	1.53895332583961	0	0	0	0	0	0	0	0	0	0
WBGene00020740	0	0	0	0	0	0	0	0	0	0	0	0	0	0	0	0	0	0	0	0	0	0	0	0	0	0	0	0	0	0	0	0	0	0	0	0	0	0	0	0	0	0	0	0	0	0	0	0	0	0	0	0
WBGene00020741	0	0	0	0	0	0	0	0	0	0	0	0	0	0	0	0	0	0	0	0	0	0	0	0	0	0	0	0	0	0	0	0	0	0	0	0	0	0	0	0	0	0	0	0	0	0	0	0	0	0	0	0
WBGene00020742	0	0	0	0	1.10613420557154	0	0.923773774318646	0	0	0	1.03577491143079	0.692648399202283	1.52714590180952	0	0	0	0	0.545489732207128	0	1.09532240186533	1.00943855100152	1.16950443752659	0	0.614102651256626	1.29327709932373	0	0	1.55949413949208	0	1.12626420149153	0	0	0	2.29090235814026	0	0	3.77223256672237	2.90656761523252	0.587628467908312	0	0.64406370489276	0	0	3.32393632664985	0.996573215197969	0	0	0.587531099155628	0	1.58907112347634	0	0
WBGene00020743	0	0	0	0	0	173.458808847094	2.28931620166636	0	0	0	0	0	0	0	0	0	0	0	0	0.640304665411675	0	0	0	0	0	0	0	0	0	0	0	0	0	0	0	0	0	0	0	0	0	0	0	0	0	0	0	0	0	0	0	0
WBGene00020744	0	0	0	0	0	0	0	0	0	0	0	0	0	0	0	0	0	0	0	0	0	0	0	0	0	0	0	0	0	0	0	0	0	0	0	0	0	0	0	0	0	0	0	0	0	0	0	0	0	0	0	0
WBGene00020746	0	0	0	0	0	0	0	0	0	1878.23409761398	0	0	0	0	0	0	0	3.5195238301583	0	0	0	0	0	0	0	0	0	0	0	0	0	0	0	0	0	0	0	0	0	0	0	0	0	0	0	0	0	0	0	0	0	0
WBGene00020747	0	0	0	0	0	0	0	0.724143486373958	0	2.30577164999517	0	0	0	0	0	0	0	1.7004365969106	0	0	0	0	0	0	0	0	0	0	0	1271.38963452775	0	0	0	0	0	0	0	0	0	0	0	0	0	0	0	0	0	0	0	0	0	0
WBGene00020748	0	0	0	0	0	0	0	0	0	0	0	0	0	0	0	0	0	0	0	0	0	0	0	0	0	0	0	0	0	0	0	0	0	0	0	0	0	0	0	0	0	0	0	0	0	0	0	0	0	0	0	0
WBGene00020749	0	0	0	0	0	0	0	0	0	0	0	0	0	0	0	0	0	432.25227265833	0	0	0	0	0	0	0	0	0	0	0	0	0	0	0	0	0	0	0	0	0	0	0	0	0	0	0	0	0	0	0	0	0	0
WBGene00020750	0	0	0	0	0	0	0	0	0	0	0	0	0	0	0	0	0	2029.33188461151	0	0	0	0	0	0	0	0	0	0	0	0	0	0	0	0	0	0	0	0	0	0	0	0	0	0	0	0	0	0	0	0	0	0
WBGene00020751	0	0	0	0	0	0	0	0	0	0	0	0	0	0	0	0	0	0	0	0	0	0	0	0	0	0	0	0	0	0	0	0	0	0	0	0	0	0	0	0	0	0	0	0	0	0	0	0	0	0	0	0
WBGene00020752	0	0	0	0	0	0	0	0	0	0	0	0	0	0	0	0	0	0	0	0	0	0	0	0	0	0	0	0	0	0	0	0	0	0	0	0	0	0	0	0	0	0	0	0	0	0	0	0	0	0	0	0
WBGene00020753	0	0	0	0	0	0	0	0	0	0	0	0	0	0	0	0	0	0	0	0	0	0	0	0	0	0	0	0	0	0	0	0	0	0	0	0	0	0	0	0	0	0	0	0	0	0	0	0	0	0	0	0
WBGene00020755	0	0	0	0	0	0	0	0	0	0	0	0	0	0	0	0	0	0	0	0	0	0	0	0	0	0	0	0	0	0	0	0	0	0	0	0	0	0	0	0	0	0	0	0	0	0	0	0	0	0	0	0
WBGene00020756	0	0	0	0	0	0	0	0	0	0	0	0	0	0	0	0	0	0	0	0	0	0	0	0	0	0	0	0	0	0	0	0	0	0	0	0	0	0	0	0	0	0	0	0	0	0	0	0	0	0	0	0
WBGene00020757	0	0	0	0	0	0	0	0	0	0	0	0	0	0	0	0	0	0	0	0	0	0	0	0	0	0	0	0	0	0	0	0	0	0	0	0	0	0	0	0	0	0	0	0	0	0	0	0	0	0	0	0
WBGene00020758	0	0	0	0	0	0	0	0	0	0	0	0	0	0	0	0	0	0	0	0	0	0	0	0	0	0	0	0	0	0	0	0	0	0	0	0	0	0	0	0	0	0	0	0	0	0	0	0	0	0	0	0
WBGene00020759	0	1.34344756732714	0	0	0	3.07195795874775	1.08575744591035	0	0	0	0	0	0	0	0	0	0	0	11.4865931994923	437.402817436708	0	0	0	0	0	0	0	0	0	0	0	0	0	0	0	0	0	0	0	0	0	0	0	0	0	0	0	0	0	0	0	0
WBGene00020760	0	0	0	0	0	0	0	0	0	0	0	0	0	0	0	0	0	0	0	0	0	0	0	0	0	0	0	0	0	0	0	0	0	0	0	0	0	0	0	0	0	0	0	0	0	0	0	0	0	0	0	0
WBGene00020761	0	0	1.09240657208067	0.608079189352296	1.42472864930624	1.69004872625541	6.66391257791122	0.62424370227486	0	0	1.27023144400376	0.713450542715606	0	1.26973404622548	0	0	0.550780407036945	0.678939257414147	0	0	1.04976934040869	0	0.721548467441085	1.25086021896766	2.20620563831554	0	1.13935236263794	7.00677865586916	0	0.582046638960148	1.47129021173743	0.855131096281691	0	0	0	0	0	0	0	0	0.624649561603773	0.741673110715544	0	2.92435770879307	0.634360714792805	0	0	1.39199061377673	1.1899009381133	9.58325290192079	0	0.908334830838305
WBGene00020762	2.9492344565808	5.08889210467554	4.76745327438497	3.84752526757994	2.93663380627667	4.3078137517684	7.73764292288115	4.09507906091391	2.63829344484103	4.50988723700991	4.61996346003018	3.42849271069785	4.42141429395045	4.43374590183998	5.21442968036744	6.26658254166808	7.5692145407783	5.74502664868164	3.86565470644047	4.75648694294575	3.5059402561176	3.74638928319406	4.04187703222197	9.27274907642454	8.59553183472173	4.06393810202343	412.310883371356	6.29464282328955	5.22003337034883	11.466898659283	6.80928467077959	3.78801602981204	0	4.39047460930497	4.4042772951243	5.90550913194058	4.33488447059321	5.17861977644538	4.92299271806136	5.75704352972331	4.24152426423781	3.3799759657092	3.37876803591831	10.1859721063505	4.31225013935731	4.35219600042187	5.88911926001325	6.90258175137317	4.15718543766113	6.78668171109208	4.2576190213606	7.10602011682016
WBGene00020763	0	377.649455805136	0	0.642320089073063	0.974629083208561	0	0	0	0	0	0.699246056220392	0	0	0.698548647954301	0	0.605702076589735	0	0	0.799930929086535	0	0	0	0	0.83527940176853	0	0	0	0	0	1.07256463643662	0.6479688161308	1.51765969153913	4.22232291262738	0.72289203934068	0.642793169466579	0.738518238860664	0.637897718288054	0	0	0	0.736741942243041	0	0	0	0	0	0.766285752907466	0.733174999367289	0	1.06000838268534	0	0.559893471921514
WBGene00020764	0	0	0	0	0	0	0	0	0	0	0	0	0	0	0	0	0	0	0	0	0	0	0	0	0	0	0	0	0	0	0	0	0	0	0	0	0	0	0	0	0	0	0	0	0	0	0	0	0	0	0	0
WBGene00020765	0	0	0	0	0	0	0	0	0	0	0	0	0	0	0	0	0	0	0	0	0	0	0	0	0	0	0	0	0	0	0	0	0	0	0	0	0	0	0	0	0	0	0	0	0	0	0	0	0	0	0	0
WBGene00020766	0	0	0	0	0	0	0	0	0	0	0	0	0	0	0	0	0	0	0	0	0	0	0	0	0	0	0	0	0	0	0	0	0	0	0	0	0	0	0	0	0	0	0	0	0	0	0	0	0	0	0	0
WBGene00020767	0	0.583547240858236	0	0	0	0	0	0	0	0	0	0	0	0	0	0	3.69963773772591	0	0	0	4.59423240835213	0	0	0	0	0	0	0	0	0	0	0	0	0.680044164645166	0	0	3.25332653221148	3.75183291889649	0	0	0	0	12.3597090497404	0	3.70983735342843	0.676797021738814	0	0	1.03861064171829	0	0	0
WBGene00020769	0	0	0	0	0	0	0	0	0	0	0	0	0	0	0	0	0	0	0	0	0	0	0	0	0	0	0	0	0	0	0	0	0	0	0	0	0	0	0	0	0	0	0	0	0	0	0	0	0	0	0	0
WBGene00020770	0	0	0	0	0	0	0	0	0	0	0	0	0.84278261734688	0	0	0	0.930414336683643	0	1.75033813600731	0	0	0	0.851643592828827	0.851125008620441	0	0	0	0	1.59115744917257	0	0	0	0	0	0.618011013823432	0	8.54003131165764	4.84003706700075	0	0	0	0	0	0	0	0	0	0	0	0	0	0.624666370995295
WBGene00020771	0	0	0	0	0	0	0	0	0	0	0	0	0	0	0	0	0	0	0	0	0	0	0	0	0	0	0	0	0	0	0	0	0	0	0	0	0	0	0	0	0	0	0	0	0	0	0	0	0	0	0	0
WBGene00020772	0	0	0	0	0	0	0	0	0	0	0	0	0	0	0	0	0	0	0	0	0	0	0	0	0	0	0	0	0	0	0	0	0	0	0	0	0	0	0	0	0	0	0	0	0	0	0	0	0	0	0	0
WBGene00020773	0	0	0	0	0	0	0	0	0	0	0	0	0	0	0	0	0	0	0	0	0	0	0	0	0	0	0	0	0	0	0	0	0	0	0	0	0	0	0	0	0	0	0	0	0	0	0	0	0	0	0	0
WBGene00020774	0	0	0	0	0	0	0	0	0	0	0	0	0	0	0	0	0	0	0	0	0	0	0	0	0	0	0	0	0	0	0	0	0	0	0	0	0	0	0	0	0	0	0	0	0	0	0	0	0	0	0	0
WBGene00020775	0	0	0	0	0	0	0	0	0	0	0	0	0	0	0	0	0	0	0	0	0	0	0	0	0	0	0	0	0	0	0	0	0	0	0	0	0	0	0	0	0	0	0	0	0	0	0	0	0	0	0	0
WBGene00020777	0	0	0	0	0	1.88597613817129	0.874104966030571	0	13.7322390930138	4.33107271275859	0	0	0	0	0	0	0	6.27466320881635	0	0	0	0	0	0	0	0	0	0	0	0	0	0	0	0	0	0	0	0	0	0	0	0	0	0	0	0	0	0	0	0	0	0
WBGene00020778	0	0	0	0	0	0	0	0	1.6212383121138	0	0	0	0	0	0	0	0	0.90324196412626	0	0	0	0	0	0	0	0	0	0	0	0	0	0	0	0	0	0	0	0	0	0	0	0	0	0	0	0	0	0	0	0	0	0
WBGene00020779	0	0.735223403594887	1.21978200038026	1.23659353506833	0.963388246024055	0	0	1.4145813533274	1.26652994572533	0	1.26142497963238	1.29366009945293	1.02114509552507	1.1455451238164	1.44684723571199	1.5609807156324	1.73285860840562	1.04962671078044	1.12362127421509	1.20779484876997	0	1.25393473219214	1.68216175719475	1.6937069291128	1.74650607805855	1.16667104765636	2.5788771496439	2.51492680765847	1.13619412656082	2.15139544398367	0	3.1721456262806	2.80627231084694	0	0.80240100661342	2.52479460637729	1.83820782421763	1.33423962556073	0.690641031152408	1.41222505892115	1.81910488218496	0.791387505715907	1.3000326871791	1.47586209796441	0.865031708576517	0.69638709870916	2.32235991069274	1.44573635974552	1.27150942436199	1.59794953612242	1.11888734918594	1.01506509044805
WBGene00020781	0	0	0.590430189338215	0.543402094960111	0.63039822487536	0.545771775455259	0.790579290363049	0.681810925322156	0.915617289906897	0.64901796662424	0.820797776175274	0.656565682785779	0.845316611626626	0.809075752195559	0.601705311277815	0.88774578777214	0	0.809710719259718	0	0.938243787074898	0.62159846010786	758.971955656255	0	1.10758728350759	0	0.668622277481047	0.715922702241553	1.50674914041276	0	0.739392816202958	0	0.64487864067541	0	0	0.912663033024601	1.51905166612241	0.741091097333432	0	0	0	1.01933502160169	0.893229209802139	0.575771565039858	0.630521338366313	0.771223732316663	0	0.991389606219228	0.850470040670659	0.736925700130354	0.908849967933823	0.617387764177712	0.842013142118992
WBGene00020782	0.674676088925762	0	0	0	0	0.539395234948398	0	0	0	0	0.76046635926168	0.565819586704506	0	0.668075496468347	0.844940545690917	0.683569245234918	0	1.04257304757616	0	1.10754335978954	0	254.989396468568	0.549646933169148	0	0.947669595963521	0.900697173910673	1.28515688561966	0	0	0	0.69377602265699	0.577512913853572	0	0.673214945701936	0.62032159072741	0.555932305715612	0	0	0.84921943287993	0	0.774211223213936	1.73183346171701	0	1.71658299024405	0.745017597159784	0	1.1625818945574	0.866214706459578	0	1.04535427387504	0.766681824928845	0
WBGene00020783	0	0	0	0	0	0	0	0	0	0	0	0	0	0	0	0	0	0	0	0	0	0	0	0	4.27513604213681	0	0	1.18499160717427	0	0	0.574151037329116	0.710348424660034	0	0	0	0	0	0	0	0	0	0	0	0	0	0	0.777246611649613	0	0	533.96755515824	0	0
WBGene00020784	0	0	0	0	0	0	0	0	0	0	0	0	0	0	0	0	0	0	0	0	0	0	0	0	0	0	0	0	0	0	0	0	0	0	0	0	0	0	0	0	0	0	0	0	0	0	0	0	0	0	0	0
WBGene00020785	0	0	0	0	0	0	0	0	0	0	0	0	0	0	0	0	0	0	0	0	0	0	0	0	0	0	0	0	0	0	0	0	0	0	0	0	0	0.717350266928315	0	0	0	0	0	0	0	0	0	0	0	0	0	0
WBGene00020786	0	0	0	0	0	0	0	0	0	0	0	0	0	0	0	0	0	0	0	0	0	0	0	0	0	0	0	0	0	0	0	0	0	0	0	0	0	0	0	0	0	0	0	0	0	0	0	0	0	0	0	0
WBGene00020787	0	0	0	0	0	0	0	0	0	0	0	0	0	0	0	0	0	0	0	0	0	0	0	0	0	0	0	0	0	0	0	0	0	0	0	0	0	0	0	0	0	0	0	0	0	0	0	0	0	0	0	0
WBGene00020788	0	0	0	0	0	0	0	0	0	0	0	0	0	0	0	0	0	0	0	0	0	0	0	0	0	0	0	0	0	0	0	0	0	0	0	0	0	0	0	0	0	0	0	0	0	0	0	0	0	0	0	0
WBGene00020789	0	0	0	0	0	0	0	0	0	0	0	0	0	0	0	0	0	0.582014741097733	0	0	0	0	0	0	0	0	98.5885915803162	0	0	0	0	0	0	0	0	0	0	0	0	0	0	0	0	0	0	0	0	0	0	0	0	0
WBGene00020790	0	6.78291765879761	0	4.34186027968654	1.66643285054076	0	0	2722.96340394327	0	2.78532379146117	0	0	0.551509273762744	0	0.619869562441586	0	0	0	0	0	1.85734788973995	0	0	0	0	0	0.736724281740056	2.24042521174395	0	0	0	1.76476884260525	0	0	2.15067282898528	0	0	0	0	0	0	0	1.12839543353403	1.45300489215133	0	0.897315386122814	0	0.609650220151093	3.52859301883642	0	0	0
WBGene00020791	0	0	0	0	0	0	0	0	2747.94537783006	0	0	0	0	0	0	0	0	6.32160375604564	0	0	0	0	0	0	0	0	0	0	0	0	0	0	0	0	0	0	0	0	0	0	0	0	0	0	0	0	0	0	0	0	0	0
WBGene00020792	0	0	0	0	0	0	0	0	156.873275236149	0	0	0	0	0	0	0	0	0	0	0	0	0	0	0	0	0	0	0	0	0	0	0	0	0	0	0	0	0	0	0	0	0	0	0	0	0	0	0	0	0	0	0
WBGene00020793	0	0	0	0	0	0	0	0	0	0	0	0	0	0	0	0	0	0	0	0	0	0	0	0	0	0	0	0	0	0	0	0	0	0	0	0	0	0	0	0	0	0	0	0	0	0	0	0	0	0	0	0
WBGene00020794	0	0	0	0	0	0	0	0	0	0	0	0	0	0	0	0	0	0	0	0	0	0	0	0	0	0	0	0	0	0	0	0	0	0	0	0	0	0	0	0	0	0	0	0	0	0	0	0	0	0	0	0
WBGene00020795	0	0	0	0	0	0	0	0	0	0	0	0	0	0	0	0	0	0	0	0	0	0	0	0	0	0	0	0	0	0	0	0	0	0	0	0	0	0	0	0	0	0	0	0	0	0	0	0	0	0	0	0
WBGene00020796	0	0	0	0	0.536280658643106	0	0	0	0	0	0.716232500064621	0.536535473807543	0	0	0.593059139381852	0.651241047739035	0	0	0	0	0.542546324932343	0	0	0	0	0.684780617387826	0	0	0	0.551839574042445	0.592992079899484	1.13373002159831	0	0.71521007776239	0	0	0	0	0	0	0.758346356063693	0	0.593813907431168	0.61219717250967	0.798292948319897	0	0	0	0	0.868267311056059	0	0
WBGene00020797	0	0	0	0	0	0	0	0	0	0	0	0	0	0	0	0	0	0	0	0	0	0	0	0	0	0	0	0	0	0	0	0	0	0	0	0	0	0	0	0	0	0	0	0	0	0	0	0	0	0	0	0
WBGene00020798	0	0	0	0	0	0	0	0	0	0	0	0	0	0	0	0	0	0	0	0	0	0	0	0	0	0	0	0	0	0	0	0	0	0	0	0	0	0	0	0	0	0	0	0	0	0	0	0	0	0	0	0
WBGene00020799	0	0	0	0	0	0	0	0	0	0	0	0	0	0	0	0	0	0	0	0	0	0	0	0	0	0	0	0	0	0	0	0	0	0	0	0	0	0	0	0	0	0	0	0	0	0	0	0	0	0	0	0
WBGene00020800	0	0	2.43242147522092	0.852081397335384	0	0	0	0	0	0	0	0	0	0	0	0	0	0	0.791896328474703	0	0	0	0	1688.42229274798	0	0	0	0	0	0	0	0	0.971761872212556	0	0	0	0	0	0	0	0.634594897477112	0	0	0	0	0	0	0	0	0.719704548661374	0	0
WBGene00020801	0	0	0	0	0	0.961200093063549	0	318.123918226751	0	0	0	0	0	0	0	0	0	0	1.79647471522284	0	0	0	0	0	0	0	0	0	0	0	0	0	0	0	0	0	0	0	0	0	0	0	0	0	0	0	0	0	0	0	0	0
WBGene00020802	0	0	0	0	0	0	0	0	0	0	0	0	0	0	0	0	0	0	0	0	0	0	0	0	0	0	0	0	0	0	0	0	0	0	0	0	0	0	0	0	0	0	0	0	0	0	0	0	0	0	0	0
WBGene00020803	0	0	0	0	0	0	0	0	0	0	0	0	0	0	0	0	0	0	0	0	0	0	0	0	0	156.123787109271	0	0	0	0	0	0	0	0	0	0	0	0	0	0	0	0	0	0	0	0	0	0	0	0	0	0
WBGene00020804	0	0	0	0	0	0	0	0	0	0	0	0	0	0	0	0	0	0	0	0	0	0	0	0	0	0	0	0	0	0	0	2287.01653191597	0	0	0	0	0	0	0	0	0	0	0	0	0	0	0	0	0	0	0	0
WBGene00020805	0	0	0	0	0	0	0	0	0	0	0	0	0	0	0	0	0	0	0	0	0	0	0	0	0	0	0	0	0	0	0	0	0	0	0	0	0	0	0	0	0	0	0	0	0	0	0	0	0	0	0	0
WBGene00020806	0	0	0	0	0	0	0	0	0	0	0	0	0	0	0	0	0	0	0	0	0	0	0	0	0	0	0	0	0	0	0	1.4406167022192	0	0	0	0	0	0	0	0	0	0	0	0	0	0	0	0	0	0	0	0
WBGene00020807	0	0	0	0	0	0	0	0	0	0	0	0	0	0	0	0	0	0	0	0	0	0	0	0	0	0	0	0	0	0	0	2.00866013376052	0	0	0	0	0	0	0	0	0	0	0	0	0	0	0	0	0	0	0	0
WBGene00020808	0	0	0	0	0.909339223643157	0	0	0	0	0	0	0.763124473623894	0	0	0	0	0	0	1.09990016438777	0	0	0	0	0	0	0	0	0	0.799793389307085	0	0.964428256493967	0	0	0	0	0	0.655954297737448	0	0	0	0	0	0	0	0	0	0	0	0	0	0	0
WBGene00020809	0	0	0	0	0	0	0	0	0	0	0	0	0	0	0	0	0	0	0	0	0	0	0	0	0	0	0	0	0	0	0	0	0	0	0	0	0	0	0	0	0	0	0	0	0	0	0	0	0	0	0	0
WBGene00020811	0	0	0	0	0	0	0	0	0	0	0	0	0	0	0	0	0	0	0	0	0	78.1784059244937	0	0	0	0	0	0	0	0	0	0	0	0	0	0	0	0	0	0	0	0	0	0	0	0	0	0	0	0	0	0
WBGene00020812	0	0	0	0	0.844445897616909	0	0	0.562837876617009	0	1.40330576571026	0	0	0.570330935569635	0	0	0	0	0	0	0	0	329.072724936629	0	0	0	0	0	0	0	0.949251416569048	0	1.22607586233923	0.944279489347182	0.626611115989239	0	0	0	0	0	0	0	0	0	0	0	0	0	0	0	0	0	0
WBGene00020813	0	0	0	0	0	0	0	1.13208649895897	0	0	0	0	0	0	0	0	0	0	0	0	0	0	0	0	0	0	0	0	0	0	0	0	0	0	308.743684585631	0	0	0	0	0	0	0	0	0	0	0	0	0	0	0	0	0
WBGene00020817	0	0	0	0	0	0	0	0	0	0	0	0	0	0	0	0	0	0	0	0	0	0	0	0	0	0	0	0	0	0	0	0	0	0	0	0	0	0	0	0	0	0	0	0	0	0	0	0	0	0	0	0
WBGene00020819	0	0	0	0	0	0	0	0	0	0	0	0	0	0	0	0	0	0	2.71747289953268	0	0	0	0	0	0	0	0	0	586.312778551577	0	0	0	0	0	0	0	0	0.852334524019135	0	0	0	0	0	0	0	0	0	0	0	0	0	0
WBGene00020820	0	0	0	0	1.44898874101993	0	0	0	0.645971842442115	0	0.673028427789366	0.667144996967321	0.979722017913443	0.579289215413644	0	0.587592400649627	1.34683921352878	0.726416297499848	0	0	0	348.825806248332	0	1.06027539903976	0.837958077610108	0.786150798713526	1.34506590169441	0.840226549656641	0	0.833219091056511	0	1.09943418078867	1.83731930996115	0	0.827314824859541	1.57387589570559	1.37614822048802	1.04856793652304	0	0.853053214354432	0.975530056358011	0.618109163707006	0.928675201268758	0	0.955211352293373	0	1.23192397016514	1.15495977223589	0.611616196857006	0.877276065396555	1.41966040327259	0.77853492896146
WBGene00020821	0	0	1.16783407586626	1.10087433801616	1.2372566157374	0.652697284602697	0.686136327474002	1.03973901451396	0.98885581076455	0.739896175076136	0.867014095802037	1.41960414770361	1.46332518084633	0	0	1.35319174904819	1.30452962727841	1.20786076018073	1.2675555623568	0.883512199562216	0.639903449687205	1.07567567032137	1.2671578412661	3.82701160953216	1.1989809792612	0.732581648128994	4.08335831582418	2.97469141076408	1.34802535476455	2.48760640032895	1.49084605762726	4.31505655353853	0	0	0.790109551437472	4.77549080679698	0	0.84477396585192	0	0	1.98083018902577	0.720708998969036	1.66535935182388	2.00023713505548	1.71030171296818	0.971618411950396	1.63625145111974	2.03337470027332	1.46773466573039	2.70724355683476	1.3108295468692	1.76019167878873
WBGene00020822	0	0	0.626415369537981	0.565547995775728	0.713626275697144	0	0	0	0	0	0	0	0.953113029696302	0.536050221950607	0	1.5974908747859	0	1.0014256303385	2.00934850933386	0	0	220.76446152033	0	0.854095350628082	0	0.548185167488126	3.09633154054507	0.733494034056196	0	0.886849290572561	0	0.610054202769795	0	0	0	0	1.07672408544054	0	0	0	0.823565777163214	0	0.947872712573976	0	0.78389902527138	0	0	0.868488798271413	0	0.821753126027373	0.691861001215704	0
WBGene00020823	0	0	0	0	0.587927921644011	0	0	0	0.634064904073908	0	0.762672643812462	0	0	0	0	0	0	0	0	0	0	201.280838881535	0	0	0	0.95947144085314	0.587006233709666	0	0	0.611841920865681	0	0	0	0.561625981651868	0	0	0.803050495374836	0	0	0	0	0	0	0	0.536064895168958	0	0	0	0	0.655225546025648	0.850343809414594	0
WBGene00020824	0	0	1.13966524946677	0.852374965715177	0.70050730969766	0	0	0.677522496044579	0.630359394617825	0	0.650571151028015	0.674145904610685	0.828143651812394	0.879091182686044	0.677674943775657	1.21676643687488	0.711298300221691	0.790517227906687	0.886150423335748	0.556781174588733	0	0.893726820658631	0	1.29255600572234	0.713468120772055	0.534746744500013	1.11596618445257	1.02617103003905	0.686416609829966	1.24564598986195	0.76097424022392	1.40864680456084	0	1.06595920069919	0.994034147920997	1.23143333487988	1.03900954793977	0	0	0	1.04348139323437	0.734163387450414	0	0.590348423544522	0.905449831385095	0	1.19328075598018	1.10581282550963	0.910516507382788	1.49912226484477	0.831114038740571	0.729028087129507
WBGene00020825	5.29184225644315	0	0	0	0	0.788366779246321	0.727312554367704	1071.35060129954	1.42871530072129	2.20976171275478	0	0	0	0	0	0	0	0.683641040602711	2.33958844165394	0.96312597874062	0.605878399920021	0	0	0	0	0	0	0	0	8.04491900426838	0	0	0	0	2.34989924520008	0	0	0	0	0	0	0	0	0	0	0	0	0	0	0	0	0
WBGene00020826	347.900602380797	0	0	0	0	0	0	0	0	0	0	0	0	0	0	0	0	0	0	0	0	0	0	0	0	0	0	0	0	0	0	0	0	0	0	0	0	0	0	0	0	0	0	0	0	0	0	0	0	0	0	0
WBGene00020827	0.838933160688352	0	2.31621200569623	1.28496988482217	2.15679834836899	1.36074282573484	0.54964222788746	1.02762457433278	0.964502969936441	0.774323110511499	1.3185909955239	1.9751956005461	2.88505349314781	1.64626792393844	1.3845861480212	1.80555667411965	0.996696192483393	1.05976352361167	0.929450564061313	1.29977946122874	0.754524958794507	0.680633896001525	2.44203250612303	2.33910211811263	4.08918785569008	0.996316992732778	1.62303707430905	2.36758336131172	0	2.12026928219604	1.80093280491842	2.94282725232406	2.05610351777028	1.11024614940074	0.911968103525974	1.75068836952875	2.04834654556112	0	0.651279735320607	1.60749461794748	1.5102366535387	1.58166861716352	1.97768553797418	0	2.05680403721911	0	2.03318621977712	1.61537308356555	2.11675228959229	4.40626460541608	1.9410597348512	1.35971952634617
WBGene00020829	0	0	0	0	0	0	0	0	0	0	0	0	0	0	0	0	0	0	0	0	0	0	0	0	0	0	0	0	0	0	0	0	0	0	0	0	0	0	0	0	0	0	0	0	0	0	0	0	0	0	0	0
WBGene00020830	0	0.64264545950595	0.54216832613346	0	0.829389969537627	0	0	0	0.553333049388065	0	0	0.788994555679632	1.11346737967827	1.02417875347889	0	0	1.1739805060398	0	0	0.782084047514525	0	0	0	0.9548441678505	1.07716512769668	0	1.24844901324716	0.87641321494434	0.99782408360334	0.930999614387223	0	1.39188851973711	0	0	0	0.854114370878334	0	0	0	0	0.716617751159097	0.570361012702833	0	1.4312173200273	0.705911430876484	0.566640932960252	0	0.986161948117544	0.596940956150319	1.33892063631936	0.754637736007343	0.57498867450107
WBGene00020831	0.59686714847744	0	0.926290217020369	0.809849574883929	1.13072751674882	0	0	0.819857294380566	0.634204344582199	0.625520907714458	1.35281652438922	0.687408507089993	1.16442467400817	0.617141480963555	0	0.607613415590269	0	0.908834362148802	0.657337042797906	0	0	470.933316220258	0	1.01049657765514	0.758125613780065	0	0.607246775039634	1.44164952311659	0	0.680546623957145	0.723593949008347	1.51666379890783	1.24469805302461	0.878161422711792	0	0.833058828698628	1.16524356967715	0.62359540749286	0.537724689800443	1.08808061070771	0.805468150085366	0.741584326916199	0.92828073745948	0	0.859226226731753	0.577559876406911	0.828178185806842	0.889982064380772	0.709411800857182	1.15997824578731	0.79910636960539	0.569216358154744
WBGene00020832	0	0	0	0	0	0	0	0	0	0	0	0	0	0	0	0	0	0	0	0	0	0	0	0	0	0	0	0	0	0	0	0	0	0	0	0	0	0	0	0	0	0	0	0	0	0	0	0	0	0	0	0
WBGene00020833	0	238.090856409891	0	0	0	0	0	0	0	0	0	0	0	0	0	0	0	0	0	0	0	0	0	0	0	0	0	0	0	0	0	0	0	0	0	0	0	0	0	0	0	0	0	0	0	0	0	0	0	0	0	0
WBGene00020834	0	0	0	0	0	0	0	0	0	0	0	0	0	0	0	0	0	0	0	0	0	0	0	0	0	0	0	0	0	0	0	0	0	0	0	0	0	0	0	0	0	0	0	0	0	0	0	0	0	0	0	0
WBGene00020836	0	0	0	0	0	0	0	0	0	0	0	0	0	0	0	0	0	0	0	0	0	0	0	0	0	0	0	0	0	0	0	0	0	0	0	0	0	0	0	0	0	0	0	0	0	0	0	0	0	0	0	0
WBGene00020837	0	0	0	0	0	0	0	0	0	0	0	0	0	0	0	0	0	0	0	0	0	0	0	0	0	0	0	0	0	0	0	0	0	0	0	0	0	0	0	0	0	0	0	0	0	0	0	0	0	0	0	0
WBGene00020838	0.7152076615384	0.940908385182263	1.09840526016424	1.33747686178971	1.37029555065653	1.84968672690198	1.84786588132183	1.29906834972894	0.979705755616619	2.01093493360812	2.34479472298774	3.41189996557622	3.75882263244981	3.72656393366241	1.45837835613109	1.36015659440438	2.15343506202084	1.7527901957369	0.872873253647411	2.31461724029653	1.08500753322287	3.8834568756299	4.19295216142902	8.4241296755033	1.12281458186495	2.16012163207309	3.38461752424462	4.23819810450999	1.27660874139619	2.60954910126499	1.97054709121122	6.7002322300858	1.81529543293914	1.19505239314207	0.989283371957591	4.13253910289573	2.31936170915376	1.62351174993917	1.38839665055119	1.26792453812233	2.41769487686891	1.26200124091117	4.74321584651317	2.02499366998264	2.6689645584957	2.19814214875807	2.33074504719132	6.63100201199313	2.92108942541271	8.44776205288788	0.655222096066733	2.64152487767703
WBGene00020839	0.911191420177116	0	1.438983215259	1.32349090146788	0.883134866190841	1.41685637380417	1.29109923528665	1.54629018131271	1.29007868171826	1.5349298707378	1.91981540507947	2.00017916322067	3.17571907201918	2.39837165213075	1.96178543529591	2.54166655532368	2.49530336028623	1.55456405967481	1.02828353167773	1.47711319898984	2.19951359440964	652.882923237404	1.17281275055083	3.64979124516257	1.8949035893658	2.28052503678917	2.53581162733855	3.17817416149132	0	2.33654105980072	1.37110708486061	3.57223889418833	0	2.74676321645843	2.03888834599831	4.10673740872569	1.60604712699337	0	1.65503392938818	0.566390156966342	2.51214500099259	1.50763696855225	1.49756061358124	2.22737870387548	1.7075225056936	0	1.9731630455871	1.84494513255187	1.52001718470383	3.16104679086987	1.79740468226571	2.00571652964581
WBGene00020840	0	0	0	0	0	0	0	0	0	0	0	0	0	0	0	0	0	0	0	0	0	0	0	0	0	0	0	0	0	0	0	0	0	0	0	0	0	0	0	0	0	0	0	0	0	0	0	0	0	0	0	0
WBGene00020841	0	0	0	0	0	0	0	0	0	0	0	0	0	0	0	0	0	0	0	0	0	0	0	0	0	0	0	0	0	0	0	0	0	0	0	0	0	0	0	0	0	0	0	0	0	0	0	0	0	0	0	0
WBGene00020842	0	0	0	0	0	0	0	0	0	0	0	0	0	0	0	0	0	0	0	0	0	0	0	0	0	0	0	0	0	0	0	0	0	0	0	0	0	0	0	0	0	0	0	0	0	0	0	0	0	0	0	0
WBGene00020843	0	0	0	0	0	0	0	0	0	0	0	0	0	0	0	0	0	0	0	0	0	0	0	0	0	0	0	0	0	0	0	0	0	0	0	0	0	0	0	0	0	0	0	0	0	0	0	0	0	0	0	0
WBGene00020844	1.89634158765939	8.711805452419	0	2.00220825997505	0	10.5596909859581	17.4080073788982	2.52906048803274	7.20114285269083	4378.84371706749	0.922464492970679	0	2.94492208407114	18.8773350262857	0	0	0	25.1565921820079	14.7478008757496	17.0689109973906	1.77765141908859	0	1.19129635229184	0	0	1.48512259849437	0	1.13699587987299	0.966946339983731	0	0.901724598024016	0	0	0	0	0	0.724491499328814	0	0	1.24954482765872	0	2.00727779836874	0	0	0	0	0	5.70121169693634	0	0	0	0
WBGene00020845	0	0	0	0	0	0	0	0	0	0	0	0	0	0	0	0	0	0	0	0	0	0	0	0	0	0	0	0	0	0	0	0	0	0	0	0	0	0	0	0	0	0	0	0	0	0	0	0	0	0	0	0
WBGene00020846	0	0	0	0	0	0	0	0	0	0	0	0	0	0	0	0	0	0	0	0	0	0	0	0	0	0	0	0	0	0	0	0	0	0	0	0	0	0	0	0	0	0	0	0	0	0	0	0	0	0	0	0
WBGene00020847	0	0	0	0	0	0	0	0	0	0	0	0	0	0	0	0	0	0	0	0	0	0	0	0	0	0	0	0	0	0	0	0	0	0	0	0	0	241.135364796423	0	0	0	0	0	0	0	0	0	0	0	0	0	0
WBGene00020849	0.635559105451089	0	0	0	0	0	0	0.981247021825976	0	0.686652135216056	0	0	0	0	0	0	0	0	0	0	0	0	0	0	0	0	0	0	0	378.766165893201	0	0	0	0	0	0	0	0	0	0	0	0	0	0	0	0	0	0	0	0	0	0
WBGene00020850	0	0	0	0	0	0	0	0	0	0	0	0	0	0	0	0	0	0	0	0	182.958736810354	0	0	0	0	0	0	0	0	0	0	0	0	0	0	0	0	0	0	0	0	0	0	0	0	0	0	0	0	0	0	0
WBGene00020851	0	0	0	0	0	0	0	0	0	0	0	0	0	0	0	0	0	0	0	0	0	0	0	0	0	0	0	0	0	0	0	0	0	0	0	0	0	0	0	0	0	0	0	0	0	0	0	0	0	0	0	0
WBGene00020852	1.10980684093484	0	0.836377017858829	0.643520567404542	0.57652957487328	0.647948847157735	1.07472305961695	2.20389177766338	0.695923972332181	1.17498838094484	1.13482598296268	0.929580144583155	0	0.936026218739379	0.595698990096992	0.793219533462758	0.621026790293686	1.60698595564974	0	1.2756838975976	0	1.09231119224084	0.769350859303528	0.653737399407774	0	0.650765982964147	1.25167319491904	1.31737019503402	0.763176274167683	1.73357012508823	0	2.64075735245052	755.188806410314	0.796655953092715	0.646189746885667	0.86685424576388	0.822949702289193	0	0.798354785454435	0.680215520504458	0.798003493124292	0.745521449666738	1.36571456232282	1.06474748108769	1.22327263515102	0	0.990688620384574	0.91312211211438	0.684444275425121	1.37577117612467	1.14195105325526	0.766537502587607
WBGene00020853	0	0.565217819968883	0	0	0	0	0	0	0	0	0	0	0	0	0	0	0	0	0	0	0.670334441589032	0	0	0	0	0	0	0	0	0	0	0	0	0	0	0	0	0	0	0	0	0	0	0	0	0	0	0	0	0	0	0
WBGene00020854	3188.90706116708	6562.85886702419	13227.310818441	18380.397491253	12130.6953787424	8633.8215176973	11912.6790748327	13725.9601865851	5973.7201743893	6041.62232625067	10099.2886549173	9129.85717310985	7390.7624592109	9514.83700248035	20630.2406886958	19127.7990634768	8658.3113369304	9163.46015637955	6743.92238955753	8147.09055839351	14200.4169971685	1522.45102524279	15028.8646810242	6728.32596080033	22305.2577641662	11924.7186547046	8093.0791453035	14737.123346196	9601.81022389728	7110.71934637727	9876.5674073801	4285.46551415466	6211.52573287705	7073.23249890269	6940.69083394902	6960.64983596782	3813.0673037142	6260.53447642595	14923.3317012163	10707.3857789526	8660.38017639156	15403.5641749062	12463.8835976777	10520.7369857268	8791.24262838952	15602.7568719803	8671.11496801229	10134.295585699	11817.0230155419	8343.39284288734	5970.0528012101	7361.8854931809
WBGene00020855	0	0	0	0	0	0	0	0	0	0	0	0	0	0	0	0	0	0	0	0	0	0	0	0	0	0	0	0	0	0	0	0	0	0	0	0	0	0	0	0	0	0	0	0	0	0	0	0	0	0	0	0
WBGene00020856	0	0	0	0	0	0	0	0	0	0	0	0	0	0	0	0	0	0	0	0	0	0	0	0	0	0	0	0	0	0	0	0	0	0	0	0	0	0	0	0	0	0	0	0	0	0	0	0	0	0	0	0
WBGene00020857	0	0	0	0	0	0	0	0	0	0	0	0	0	0	0	0	0	0	3223.96681919045	0	0	0	0	0	0	0	0	0	0	0	0	0	0	0	0	0	0	0	0	0	0	0	0	0	0	0	0	0	0	0	0	0
WBGene00020858	0	0	0	0	0	0	0	0	0	0	0	0	0	0	0	0	0	0	0	0	0	0	0	0	0	0	0	0	0	0	0	0	0	0	0	0	0	0	0	0	0	0	0	0	0	0	0	0	0	0	0	0
WBGene00020859	0	0	0	0	0	0	0	0	0	0	0	0	0	0	0	0	0	0	0	0	0	0	0	0	0	0	0	0	0	0	0	0	0	0	0	0	0	0	0	0	0	0	0	0	0	0	0	0	0	0	0	0
WBGene00020860	0	0	0	0	0	0	0	0	0	0	0	0	0	0	0	0	0	0	0	0	0	0	0	0	0	0	0	0	0	0	0	0	0	0	0	0	0	0	0	0	0	0	0	0	0	0	0	0	0	0	0	0
WBGene00020861	0	0	1.49192148769362	0	2.17694921787206	0.601308883151812	0	2.42104294585456	1.30337349533854	0	0.588095137274822	0.588645139832393	0	0.714437399765468	0	6.89096954848183	0	0	0	0	0	0	0.940949791606271	3.39058785989687	0	0.602998922318675	0	0	0	0.913760597971475	0	0	0	0	0	0	0	0	1.31700678947791	0	0	2.77366588833792	3.35484388751102	0	0	1.07035605476782	1.08115343856649	1.11182565567671	2.61374185376991	2.5913071256947	0	2.22062799088132
WBGene00020862	0	0	0	0	0	0	0	0	0	0	0	0	0	0	0	0	0	0	0	0	0	0	0	0	0	0	0	0	0	0	0	0	0	0	0	0	0	0	0	0	0	0	0	0	0	0	0	0	0	0	0	0
WBGene00020863	0	0	0	0	0	0	0	0	0	0	0	0	0	0	0	0	0	0	0	0	0	0	0	0	0	0	0	0	0	0	0	0	0	0	0	0	0	0	0	0	0	0	0	0	0	0	0	0	0	0	0	0
WBGene00020864	0	0	0	0	0	0	0	0	0	315.181267538299	0	0	0	0	0	0	0	0	0	0	0	0	0	0	0	0	0	0	0	0	0	0	0	0	0	0	0	0	0	0	0	0	0	0	0	0	0	0	0	0	0	0
WBGene00020865	0	0	0	0	0	0.556342525524222	0.787559851093937	0.867897866063734	0.544997558923437	0	0	0	0.933183353045618	0	0	0	0	0.673878026893566	0	0	0	0	0	0	0	0.65875667982557	0	0	0	1.86740149313353	0	0	0.537033904277138	0	0	0	0	0	0	0	0	0	0	0	0	0	0	0	0	0	0	0
WBGene00020866	0	0	0	0	0.578732989187842	0	0	0.663066906783317	0	0	0.675836277393504	0	0.855787716717075	0.758886689288413	0	0.881709013470946	0.682134548193726	0.550532962575594	0	0	0	0.676975255050583	0	0	478.639738818331	0	0.829365027017323	0.659245665302455	0	0.768593885612386	0	0.95066414894092	0.612849005035	0	0	0.783923122382877	1.00218291711052	0.543063564378759	0	0	0.582533639644449	0	0	1.21957248648047	0	0	0.765470604744729	0.639230590950549	0	1.05417737660859	0.753488146156143	0
WBGene00020867	0	0	0	0	0	0	0	0	0	0	0	0	0	0	0	0	0	0	0	0	0	0	0	0	0	0	0	0	0	0	0	0	0.930971311093741	0	0	0	0	0	0	0	0	0	0	0	0	0	0	0	0	0	0	0
WBGene00020868	2.09824134564876	1.17633344591439	4.76948241637026	2.75263435733458	2.48828594635475	2.75430208298588	3.60032994410015	4.13081695443822	2.53838111641896	1.69156870317323	2.38515270536905	2.51888246295105	4.202102454502	5.42906455908109	6.64123018434253	7.27314583552973	8.60392179832273	2.38052773954712	1.73740184437449	3.77170100493809	2.81118078353732	5.55648995104625	5.25676119499993	6.01084526747554	8.06606875401886	5.13230476847053	8.52940795082772	7.61805110639627	1.68351367275819	4.23636192678434	2.08068851320627	5.56067904332862	3.86961456653208	2.47588280603055	2.26682190654658	5.83822160228122	4.72573117410998	7.70527249329129	4.62054991042119	5.21996665948924	3.07822857848059	3.26441202949369	1.86731730706438	4.44927733365915	3.18414415121503	2.27274360837572	4.28961370527673	5.53880093961994	4.3804628711176	7.70228033304962	6.43020927811088	3.08561732933152
WBGene00020869	0	0	0	0	0	0	0	0	0	0	0	0	0	0	0	0	0	0	0	0	0	0	0	0	0	0	0	0	0	0	0	0	0	0	0	0	0	0	0	0	0	0	0	0	0	0	0	0	0	0	0	0
WBGene00020870	0	0	0	0	0	0	0	0	0	0	0	0	0	0	0	0	0	0	0	0	0	0	0	0	0	0	0	0	0	0	0	0	0	0	0	0	0	0	0	0	0	0	0	0	0	0	0	0	0	0	0	0
WBGene00020871	0	0	0	0	0	0	0	0	0	0	0	0	0	0	0	0	0	0	0	0	0	0	0	0	0	0	0	0	0	0	0	0	0	0	0	0	0	0	0	0	0	0	0	0	0	0	0	0	0	0	0	0
WBGene00020872	0	0	0	0	0	0	0	0	0	0	0	0	0	0	0	0	0	0	0	0	0	0	0	0	0	0	0	0	0	0	0	0	0	0	0	0	0	0	0	0	0	0	0	0	0	0	0	0	0	0	0	0
WBGene00020873	0	0	0	0	0	0	0	0	0	0	0	0	0	0	0	0	0	0	0	0	0	0	0	0	0	0	0	0	0	0	0	0	0	0	0	0	0	0	0	0	0	0	0	0	0	0	0	0	0	0	0	0
WBGene00020874	0	0	0	0	0	0	0	0	0	0	0	0	0	0	0	0	0	0	0	0	0	0	0	0	0	0	0	0	0	0	0	0	0	0	0	0	0	0	0	0	0	0	0	0	0	0	0	0	0	0	0	0
WBGene00020875	0	0	0	0	0	0	0	0	0	0	0	0	0	0	0	0	0	0	0	0	0	0	0	0	0	0	0	0	0	0	0	0	0	0	0	0	0	0	0	0	0	0	0	0	0	0	0	0	0	0	0	0
WBGene00020877	0	0	0	0	0	0	0	0	0	0	0	0	0	0	0	0	0	0	0	0	0	0	0	0	0	0	0	0	0	0	0	0	0	0	0	0	0	0	0	0	0	0	0	0	0	0	0	0	0	0	0	0
WBGene00020878	0	0	0	0	0	0	0	0	0	0	0	0	0	0	0	0	0	0	0	0	0	0	0	0	0	0	0	0	0.587745465301204	0	0	0	0	0	0	0	0	0	0	0	0	0	0	0	0	0	0	0	0	0	0	0
WBGene00020879	0	0	0	0	0	0	0	0	0	0	0	0	0	0	0	0	0	0	0	0	0	0	0	0	0	0	0	0	0	0	0	0	0	0	0	0	0	0	0	0	0	0	0	0	0	0	0	0	0	0	0	0
WBGene00020880	0	0	0	0	0	0	0	0	0	0	0	0	0	0	0	0	0	0	0	0	0	0	0	0	0	0	0	0	0	0	0	0	0	0	0	0	0	0	0	0	0	0	0	0	0	0	0	0	0	0	0	0
WBGene00020881	0	0	0	0	0	0	0	0	0	0	0	0	0	0	0	0	0	0	0	0	0	0	0	0	0	0	0	0	0	0	0	0	0	0	0	0	0	0	0	0	0	0	0	0	0	0	0	0	0	0	0	0
WBGene00020882	0	0	0	0	0	0	0	0	0	0	0	0	0	0	0	0	0	0	0	0	0	0	0	0	0	0	0	0	0	0	0	0	0	0	0	0	0	0	0	0	0	0	0	0	0	0	0	0	0	0	0	0
WBGene00020883	0	0	0.545068022786565	0	0	0	0	0	0	0	0	0.723355027498412	0.673991353324506	0	0	0.697828844505823	0.76875618434851	1144.9578903431	0	0	0.649173569372107	0	0	0	0	0.791750276196013	0	0.716013773440841	0.724253435111088	0.663230072000912	0	0	0	0.70361258210013	1.18604655179657	0	3.96249221674775	0	0	0	0	0	0.541020207930713	0	0	0	0	0.784727602841867	0.580171666450709	1.04107476335923	0.57601224714964	0.557367231942842
WBGene00020884	0	0	0	0	0	0	0	0	0	0	0	0	0.660820072580773	0	0	0	0	0	0	0	0	110.13341133688	0	0	0	0	0	0	0	0	0	0	0	0	0	0	0	0	0	0	0	0	0	0	0	0	0	0	0	0	0	0
WBGene00020885	0	0	0	0	0	0	0	0	0	0	0	0	0	0	0	0	0	0	0	0	0	0	0	0	0	0	0	0	0	0	0	0	0	0	0	0	0	0	0	0	0	0	0	0	0	0	0	0	0	0	0	0
WBGene00020886	0	0	0	0	0	0	0	0	0	0	0.965047229821382	0	0	0	0	0	0	0	0	0	0	0	0	0	0	0	0	0	0	0	0.694213759856391	0	0	0	0	0	0	0	0	0	0	0	0	0	0	0	0	0	0	0	0	0
WBGene00020887	0	0	0	0	0	0	0	0	0	0	1.8433912421012	0	0	0	0	0	0	0	0	0	0	0	0	0	0	0	0	0	0	0	0	0	0	0	0	0	0	0	0	0	0	0	0	0	0	0	0	0	0	0	0	0
WBGene00020888	0	0	0	0	0	0	0	0	0	0	0	0	0	0	0	0	0	0	0	0	0	0	0	0	0	0	0	0	0	0	0	0	0	0	0	0	0	0	0	0	0	0	0	0	0	0	0	0	0	0	0	0
WBGene00020889	0	0	0	0	0	0	0	0	0	0	0	0	0	0	0	0	0	0	0	0	0	0	0	0	0	0	0	0	0	0	0	0	0	0	0	0	0	0	0	0	0	0	0	0	0	0	0	0	0	0	0	0
WBGene00020890	0	0	0	0	0	0	0	0	0	0	0	0	0	0	0	0	0	0	0	0	0	0	0	0	0	0	0	0	0	0	0	0	0	0	0	0	0	0	0	0	0	0	0	0	0	0	0	0	0	0	0	0
WBGene00020891	0	0	0	0	0	0	0	0	0	0	0	0	0	0	0	0	0	0.686710434010918	0	0	0	0	317.93872140964	0	0	0	0	0	0	0	0	0	0	0	0	0	0.562434825145616	0	0	0	0	0	0	0	0	0	0	0	0	0	0	0
WBGene00020892	0	0	0	0	0	0	0	0	0	0	0	0	0	0	0	0	0	0	0	0	0	0	0	0	0	0	0	0	0	0	0	0	0	0	0	0	0	0	0	0	0	0	0	0	0	0	0	0	0	0	0	0
WBGene00020893	0	0	0	0	0	0	0	0	0	0	0	0	0	0	0	0	0	0	0	0	0	0	0	0	0	0	0	0	0	0	0	0	0	0	0	0	0	0	0	0	0	0	0	0	0	0	0	0	0	0	0	0
WBGene00020894	4.63269029400312	5.81985599176373	10.6667422748258	5.74387104420934	8.54423162645033	11.9149073323085	13.021269296786	8.14101837138657	8.53870781560058	6.36834626714575	2.48564372351818	4.42651886453105	3.64033945146535	4.88676974660396	3.1733925960347	5.36674476240998	6.39177264009904	9.01982384434818	7.52094298661834	16.4433944600295	7.99893727207863	2.56125531072278	9.15002549523582	6.68573006209409	9.70173632633542	4.19030528774619	6.13807112805273	11.8865356934175	3.24884137858279	11.3416467374657	3.84550443836583	23.6739409182675	0	3.51103070877802	5.42659559192717	6.51442454770474	2.86856302408452	12.7579625991882	2.50126971156803	3.8053165547038	3.56919311089473	6.87007591022706	3.55570255160402	5.94205328397214	6.44747374139644	4.5942328315025	5.95107612124018	8.18905972008044	10.6825359862261	10.7301743697734	4.9700630409071	3.65795102046953
WBGene00020895	0	0	0	0	0	0	0	0	0	0	0	0	0	0	0	0	0	0	0	0	0	0	0	0	0	0	0	0	0	0	0	0	0	0	0	0	0	0	0	0	0	0	0	0	0	0	0	0	0	0	0	0
WBGene00020896	0	0	0	0	0	0	0	0	0	0	0	0	0	0	0	0.925060817158046	0	0	0	0	0	0	0	0	283.346025129468	0	0	0	0	0	0	0	0	0	0	0	0	0	0	0	0	0	0	0	0	0	0	0	0	0	0	0
WBGene00020897	0	0	0	0	0	0	0	0	0	0	0	0	0	0	0	0	0	0	0	0	0	0	0	0	0	0	0	0	0	0	0	0	0	0	0	0	0	0	0	0	0	0	0	0	0	0	0	0	0	0	0	0
WBGene00020898	0	0	0	0	0	0	0	0	0	0	0	0	0	0	0	0	0	0	0	0	0	0	0	0	0	0	0	0	0	0	0	0	0	0	0	0	0	0	0	0	0	0	0	0	0	0	0	0	0	0	0	0
WBGene00020899	0	0	0	0	0	0	0	0	0	0	0	0	0	0	0	0	0	0	0	0	0	0	0	0	0	0	0	0	0	0	0	0	0	0	0	0	0	0	0	0	0	0	0	0	0	0	0	0	0	0	0	0
WBGene00020900	0	0	0	0	0	0	0	0	0	0	0	0	0	0	0	0	0	0	0	0	0	0	0	0	0	0	0	0	0	1648.96302814325	0	0	0	0	0	0	0	0	0	0	0	0	0	0	0	0	0	0	0	0	0	0
WBGene00020901	0	0	0.678304237190755	0	0.84289064486641	0	0	0	0.552241149053873	0.792131473824912	0.629137315865912	0	0	0	0	0	0.701100437681464	0.960268522368675	0	0.581480753996462	0.787039663646336	0.661001577140187	0	0.630488370126399	0	0.90335195587327	0	0.60360260140756	0.920479315495396	1.69123561964237	0	0	0.598518242448857	0	0	0.61400017785594	0	0	0	0	0.813275914665854	0.545279916991096	0.679399846151544	485.618831663303	0.710522343327162	0.568168404914153	0	0.901581667641053	0.566980206751455	1.02462441139786	0	0
WBGene00020902	0	0	0	0	0	0	0	0	0	0	0	0	0	0	0	0	0	0	0	0	0	0.701817055646638	0	0	0	0	0	0	0	0.685605818582257	0	0	0	0.779865546276754	0	0	0	0	0	0	0	0	0	0	0	0	0	0	0	0	0	0
WBGene00020903	0	0	0	0	0	0	0	0	0	0	0	0	0	0	0	0	0	0	0	0	0	0	0	0	0	0	0	0	0	0	0	0	0	0	0	0	0	0	0	0	0	0	0	0	0	0	0	0	0	0	0	0
WBGene00020904	0	0	0	0	0	0	0	0	0	0	0	0	0	0	0	0	0	0	0	0	0	0	0	0.567106532519922	0	0	0	0	0	0	0	0	0	0	0	0	0.814283899533485	0	0	0	0	0	0	0	0	0	0	0	0	3.92935315550423	0	0
WBGene00020905	0	0	0	0	0	0	0	0	0	0	0	0	0	0	0	0	0	0	0	0	0	0	0	0	0	0	0	0	0	0	0	0	0	0	0	0	0	0	0	0	0	0	0	0	0	0	0	0	0	0	0	0
WBGene00020906	0	0	0	0	0	0	0	0	0	0	0	0	0	0	0	0	0	0	0	0	0	0	0	0	0	0	0	0	0	0	0	0	0	0	0	0	0	0	0	0	0	0	0	0	0	0	0	0	0	0	0	0
WBGene00020908	0	0	0	0	0	0	0	0	0	0	0	0	0	0	0	0	0	0	0	0	0	0	0	0	0	0	0	0	0	0	0	0	0	0	0	0	0	0	0	0	0	0	0	0	0	0	0	0	0	0	0	0
WBGene00020909	0	0	0	0	0	0	0	0	0	0	0	0	0	0	0	0	0	0	0	0	0	0	0	0	0	0	0	0	0	0	0	0	0	0	0	0	0	0	0	0	0	0	0	0	0	0	0	0.638978568522718	0	256.028115931882	0	0
WBGene00020910	0	0	0	0	0	0	0	0.986674563082431	0	1.32954880201027	0	0	0	0	0	0	0	0	0	0	0	0	0	0	0	0	0	0	0	0	0	0	0	0	0	0	0	0	0	0	0	0	0	0	0	0	0	0	0	0	0	0
WBGene00020911	0	0	0	0	0	0	0	0	0	0.56730659145124	0	0	0	0	0	0	0	0	0	0	0	0	0	0	0	0	0	0.869037802922926	0	0	0.546788461743304	0	0	0	0	0	1609.86806492891	0	0	0	0	0	0.781245289150226	0	0	0	0	0	0	0.838230646236704	0	0
WBGene00020912	0	0	0	0	0	0	0	0	0	0	0	0	0	0	0	0	0	0	0	0	0	0	0	0	0.612876083758812	0	0	0	0	0	0	0	0	0	371.232216511063	0	0	0	0	0	0	0	0	0	0	0	0	0	0	0	0	0
WBGene00020913	0	0	0	0	0	0	0	0	0	0	0	0	0	0	0	0	0	0	0	0	0	0	0	0	0	0	0	0	0	0	0	0	0	0	0	0	0	0	0	0	0	0	0	0	0	0	0	0	0	0	0	0
WBGene00020914	0	0	0	0	0	0	0	0	0	0	0	0	0	0	0	0	0	0	0	0	0	0	0	0	0	0	0	0	0	0	0	0	0	0	0	0	0	0	0	0	0	0	0	0	0	0	0	0	0	0	0	0
WBGene00020915	0	0	0	0	0	0	0	0	0	0	0	0	0	0	0	0	0	0	0	0	0	83.2667046777661	0	0	0	0	0	0	0	0	0	0	0	0	0	0	0	0	0	0	0	0	0	0	0	0	0	0	0	0	0	0
WBGene00020917	0	0	0	0	0.87584307446758	2.05393951595073	5.52149909119144	0	0	5.79814899261256	0	0	0	0	0	0	0	1.889368486577	2.71898319936222	0	0	0	1.50971668067012	0	0	0	0	0.579181752398436	0	1.95891608818467	0	0	0	0	0	0	0	0	0	0	0	0	1.29006919875279	0	0	0	0	1.79329683883075	1.33409976833746	1.58947538876873	0	0
WBGene00020918	0	0	0	0	0	0	0	0	0	0	0	0	0	0	0	0	0	0	0	0	0	0	0	0	0	0	0	0	0	0	0	0	0	0	0	0	0	0	0	0	0	0	0	0	0	0	0	0	0	0	0	0
WBGene00020919	0.899391160895533	4.20571691539499	1.52972067312311	1.54455885635509	2.8210475134179	0.935041086340398	1.91592822217017	0.825280141271469	1.80217959337747	2.84868104962876	1.74738995801773	1.67728939138819	3.65210007734186	3.06052717152034	3.29224831990325	2.96048973624302	1.42087749800172	2.29094260407843	0.93943777404789	6.31616933771362	1.96375812269474	2.98445290243675	0.830111776068876	5.63991903538022	0.687123776441634	3.01537253027963	1559.6418296658	1.3086155968189	0	0.747562170075406	0	1.12150349391561	0	0	2.01447428812622	2.86597903253184	0	3.23304569909496	0.866645901119202	2.25709419493693	2.22119494783935	1.41529733209137	1.65696645420473	62.9781653202136	2.21903493389199	0	0.55876093864363	1.77270402946442	2.01949822077762	0.649394912225918	2.66496162700021	1.0569415850564
WBGene00020920	0	1.05659816270275	0	0	0	0.826735768856731	0.775940058273395	0	0.833386616014717	0.902005679538766	0.957114926858054	0.768472122117744	1.16530552609991	1.7501770030016	1.05864919312753	2.16018789711805	2.27668901183451	0.767437239068005	0	1.52736483043789	0.648343712970784	376.496501052002	0.655437067396917	1.85944532770289	0	0.682445246384985	2.02677148594439	0.829910948301178	1.05391054557351	0	0.838994055667639	1.29834393772524	0	0.737209068782458	0	1.82234156349662	0.791080534403806	0	0	1.07545206191549	1.51622628146845	0	0.899956983675375	0.644509651044299	1.0917407584168	0	0	1.18122914244188	1.17464593888717	0	1.01352561958632	0
WBGene00020921	0	0	0	0	0	0	0	0	0	0	0	0	0	0	0	0	0	0	0	0	0	0	0	0	0	0	0	0	0	0	0	0	0	0	0	0	0	0	0	0	0	0	0	0	0	0	0	0	0	0	0	0
WBGene00020923	0	0	0	0	0	0	0	0	0	0	0	0	0	0	0	0	0	0	0	0	0	0	0	0	0	0	0	0	0	0	0	0	0	0	0	0	0	0	0	0	0	0	0	0	0	0	0	0	0	0	0	0
WBGene00020924	0	0	0	0	0	0	0	0	0	0	0	0	0	0	0	0	0	0	0	0	0	0	0	0	0	0	0	0	0	0	0	0	0	0	0	0	0	0	0	0	0	0	0	0	0	0	0	0	0	0	0	0
WBGene00020927	0	0	0	0	0	0	0	0	0	0	0	0	0	0	0	0	0	0	0	0	0	0	0	0	0	0	0	0	0	0	0	0	0	0	0	0	0	0	0	0	0	0	0	0	0	0	0	0	0	0	0	0
WBGene00020929	0	0	1.35979451777522	1.6664370708717	4.59993499581871	2.45821929086401	1.53288489948318	0.85963074931762	0.733313463318493	1.01747144377207	18.9123274761057	5.69847570667702	7.38426072312794	3.8875591646217	20.8415842904911	33.7417194571901	2.72376396847359	1.61295600957846	3.97045019036358	3.5186636676693	1.22621218538837	0	1.7971313644789	7.69856087816038	5.24477089849481	4.85099853917564	5.29911356530976	2.33063647414337	2.27608309268677	2.58800686689232	1.6894332841642	2.0501809671131	2.09145442202989	1.4786540797088	0	5.00928712470382	3.46677025526397	6.15320384217526	2.59623808862849	2.64387840318132	1.46372554858071	3.28833134295949	4.59174001231295	2.52346224273052	3.72871402618132	2.44910742958823	3.36569757099233	12.2269229915003	7.91807656269533	3.66633541126217	2.64979983767989	2.06975700649829
WBGene00020930	2.75798429488594	3.21938849877832	5.18792938098845	3.25599452568722	2.10194686539583	3.49464930568314	4.52914191637575	4.83565402927182	4.60276899854013	8.99502214426171	2.64669518727464	2.7703038095704	2.7532715338216	3.99045345497469	1.71061383464318	1.94596572473893	8.31903174431889	3.88429017746829	6.24514302278611	6.34854092534232	3.31484446983933	1.62133864532017	2.44790464719249	4.9636246821777	3.25443743715186	2.52756064499255	5.52580690964173	3.61839643391329	2.23040752834216	3.36244543310215	3.68359882794181	3.40697252304458	2.57506807840521	3.25039525181205	2.32800342222093	4.12929970976092	2.23529208425149	4.94236180982548	1.93300214780262	3.23411045757517	2.65085915131086	3.16302266779704	3.13316804317029	2.33796908749247	2.74216371078335	2.70523984867581	2.53914557359274	2.68418825467586	2.82840710133296	2.57593857558858	3.31076992060605	2.88649202587674
WBGene00020931	2.6988515585952	0.55860650196654	1.23754109666151	0.797792589628725	1.38864491627437	3.28641860857252	2.88454126081484	2.40489440640914	2.06981800487537	0.744006253323247	1.30447591692169	1.1964199578482	1.86220863974166	1.65036842000367	1.80541595986542	2.46039690525601	0.688753902984423	6.58490799874768	1.38308187222156	2.51091298709733	1.4641048721867	577.578953978996	0.985544747297486	0.843616739057872	2.28149508113021	1.70580265355882	1.85575863337785	1.37237247704284	1.30294318727057	2.30657140668847	1.01200680480654	1.3043925909339	1.52575842414004	0.64240933329198	2.18324479172684	1.22608923347735	0.768548873809088	0.928405203308351	1.1581351781927	2.37395393455345	1.28736688769336	2.44569085553627	1.00528796171868	2.16724235612881	1.2099657932722	0	1.27309792239239	1.38497986749937	0.767358544632651	0.848599366147709	2.29867499484891	1.07395200812169
WBGene00020932	0	0	0	0.561353459263743	0	0	0	0	2.0213712557618	0	0.803381734507238	0.618884253365293	0	0	0	0	0	0.643981922909725	0	0	0	0.96480309570386	0.962039921049567	0.943058973147018	0	0	0	0.599457923731043	0	1.94357865527626	0	0.915438671907138	0	0.760555686602695	0.723654583045945	1.2937780820136	0.738667488560082	0	0	0	0.569437417891794	0	0.676045857000452	1.00487853502583	0.605403046896891	0	0.764901550205244	0.605196633438849	0	1.15691026731813	0.701445813730057	0.769122377943067
WBGene00020933	0	0	0	0	0	0	0	0	0	0	0	0	0	0	0	0	0	0	0	0	0	0	0	0	0	0	0	0	0	0.596049342894675	0	0	0	0	0	0	0	0	0	0	0	0	0	0	0	0	0	0	0	0	0	0
WBGene00020935	0	0	0	0	0	0	0	0	0	0	0	0	0	0	0	0	0	0	0	0	0	0	0	0	0	0	0	0	0	0	0	0	0	0	0	0	0	0	0	0	0	0	0	0	0	0	0	0	0	0	0	0
WBGene00020936	0	0.562583753065373	1.02411403690248	0.897640985546694	1.22842652928743	1.0067208334498	1.00116083303876	1.77087811980467	1.20058962147614	1.11259333275359	1.76041195181798	1.9782374284472	0.8926555302996	0.903707836005561	0.62260106669417	1.81789782490468	1.44992971634413	1.66389014094938	0.969407305965064	1.44331990777293	1.16334962531431	1.12822355589795	1.28371802680319	3.11033084496848	3.02625169305355	0.800650751855336	2.47189289597405	1.73875952476584	0	2.47494705803567	1.02333646952864	2.87666509886754	0	1.53418566376466	1.02508560694589	1.83284596756684	1393.43279549413	0.756594215465713	1.04001714183507	1.57309983450183	1.21599315284864	1.21719891470972	1.37896405326968	0	1.42939106814285	0.574768173297221	1.23189462486858	2.19986682322916	1.99081559164726	2.76002390732107	2.2614234065794	1.17474107475987
WBGene00020937	0	0	0.54795800066383	0	0.911546687203423	0	0	0	0	0	0.709903427627744	0.839981037871472	0	0	0.80728315960929	0.649266092811869	0	0	0	0	0.719838215205067	214.339631681596	0	0	0	0.678139387219222	0.578275590697653	0	0	0.779753160724049	0	0	0.678581654881686	0	0	0	0	0.701762509537625	0	0	0.684474861868111	0	0.981508624116062	3.2105426688405	0.565881621236568	0	0	0.692516754568636	0	0	0	0
WBGene00020938	0	0	0	0	0	0	0	0	0	0	0	0	0	0	0	0	0	0	0	0	0	0	0	0	0	0	0	0	0	0	0	0	0	0	0	0	0	0	0	0	0	0	0	0	0	0	0	0	0	0	0	0
WBGene00020939	0	0	0	0	0	0	0	0	0	0	0	0	0	0	0	0	0	0	0	143.603801963042	0	0	0	0	0	0	0	0	0	0	0	0	0	0	0	0	0	0	0	0	0	0	0	0	0	0	0	0	0	0	0	0
WBGene00020940	0	0	0	0	0	0	0	0	0	0	0	0	0	0	0	0	0	0	0	0	0	0	0	0	0	0	0	0	0	0	0	0	0	0	0	0	0	0	0	0	0	0	0	0	0	0	0	0	0	0	0	0
WBGene00020941	255.616673598355	0	0	0	0	0	0	0	0	0	0	0	0	0	0	0	0	0	0	0	0	0	0	0	0	0	0	0	0	0	0	0	0	0	0	0	0	0	0	0	0	0	0	0	0	0	0	0	0	0	0	0
WBGene00020942	0.764015069481139	0	0	0	0	0	0	0	0	0	0	0.723236959581653	0	0.535835762526788	0	0.778943085796235	0.576813644769583	0	0	0	0	241.471488197433	0	0	1.1200403052924	0	0	1.00753796611547	0.75337351297513	0.919317545645638	0.709290779862065	1.21493968908652	0	0.909067827292228	0	0.664663709447705	0	0	0	0	0.866054870223241	0	0.556301997714065	1.48418435529904	0.672876176596796	0	0.644056617999061	0.997749203119032	0	1.19080931875501	0.719866149026434	0
WBGene00020943	0	0	0	0	0	0	0	0	0	0	0	0	0	0	0	0	0	0	0	0	0	0	0	0	0	0	0	0	0	0	0	0	0	0	0	0	0	0	0	0	0	0	0	0	0	0	0	0	0	0	0	0
WBGene00020944	0	0	0	0	0	0	0	0	0	0	0	0	0	0	0	0	0	0	0	0	0	0	0	0	0	0	0	0	0	0	0	0	0	0	0	0	0	0	0	0	0	0	0	0	0	0	0	0	0	0	0	0
WBGene00020945	0	0	0	0	0	0	0	0	0	0	0	0	0	0	0	0	0	0	0	0	0	0	0	0	0	0	0	0	0	0	0	0	0	0	0	0	0	0	0	0	0	0	0	0	0	0	0	0	0	0	0	0
WBGene00020946	0	0	0	0	0	0	0	0	0	0	0	0	0	0	0	0	0	0	0	0	0	0	0	0	0	0	0	0	0	0	0	0	0	0	0	0	0	0	0	0	0	0	0	0	0	0	0	0	0	0	0	0
WBGene00020947	0	0	0	0	0	0	0	0	0	0	0	0	0	0	0	0	0	0	0	0	0	0	0	0	0	0	0	0	0	165.839272726129	0	0	0	0	0	0	0	0	0	0	0	0	0	0	0	0	0	0	0	0	0	0
WBGene00020948	0	0	0	0	0	0	0	0	0	0	0	0	0	0	0	0	0	0	0	0	0	0	0	0	0	0	0	0	0	0	0	0	0	0	0	0	0	0	0	0	0	0	0	0	0	0	0	0	0	0	0	0
WBGene00020949	0	0	0.591716590147618	1.30135379752974	1.6902639383697	0.809869777543335	0.559037686252821	0	0.752895415544644	0	0.898142303459965	1.2521985932477	0.711663469011226	1.54442618942116	0	0.877050758434866	1.32578461520567	0.627525406280426	1.01323015362478	1.10472449385874	0	0.767610202316282	0	0.889226508387617	0.942930232618669	587.408436191282	1.08822533949178	0.867266644751488	0	0.643251959503036	1.17482200949075	0.81677434664258	0	1.35755769110075	0.936159887839913	1.43951061450849	1.29237860128975	0	0	0.93505966421063	1.38921723485953	0.788480801237539	1.34277736213047	3.10885935475437	0.969310712589915	0	0.63763191172212	0.718569870492946	0.763799689947832	0.78493080315693	1.03544814611558	0.561590355638869
WBGene00020950	1.53364150961148	2.33518487148746	2.4893401890315	2.18097681392422	2.42965602209324	2.4719342965339	3.02354319805972	3.09660846998962	1.7147533605284	1.78283214535219	3.63949335753928	2.79509774337423	3.35748460066997	2.74656296726758	5.78684803580695	4.25076599421965	4.49268150924682	2.31068726922368	0.955333828472108	4.22570702200834	2.61456068915116	1216.04638477027	3.19576189461956	6.42798014706181	4.16519171853438	3.94467843590881	11.5762615629208	5.19800355450616	0	4.20507889802431	3.04883467537894	8.22887336191902	2.83785601220376	1.84796048249951	3.62209481542896	7.23765621746201	1.9883271813162	2.69956661723746	4.27330268365273	3.60635700171221	6.73635699345729	3.08158293938476	4.66158249379489	4.25456148620839	4.47874090254172	2.39562237230244	3.73275579328495	4.80212501673583	3.82979705346669	5.2326008267737	3.82123934030963	3.76028155947588
WBGene00020951	0	0	0.909549949868575	0.603437016191561	0.813768570305267	0	0	0.673512771952932	0.669275876158064	0	1.29884335884347	2.00946116442491	0	0.550695691160271	0.947418951838731	1.47374664952629	0	0	0	0	0	1.17907370558899	0.591127099496994	0.916901209490227	2.49399468202175	0	2.08199747797773	1.93970443020971	1.18157249588701	1.55152440796291	0	2.88853283184911	0.795667179741126	0.770542841010301	0.685775757927036	1.24574369880859	0.821638850247801	0	0.56770246057381	0.553342381491984	1.12552162828068	0.848276217759204	1.22010729227498	0.696576689521756	1.34316344112489	0	2.7798604809983	1.89318537975629	1.33437568049191	3.40115870749636	1.59956207725858	0.769924282931976
WBGene00020952	0	0	0.648515924921281	0	0	1.4976383106265	2.9874352845962	2.43681574648374	0.783920906180367	1.63317725265332	0.936841338189012	0.743212191418149	0.770222115507202	0	0	0	0	2.02138714911123	0	0.70978013493829	0.57784678928647	0	1.21653519342916	1.81363752563961	0	0	2.87670327665199	0.575817295671735	0	0.862868196309706	0	12.2996330199904	0	0.941564909299612	1.08297340289985	0	0	1.2083274404255	1.15472662568481	0	0	0	1.17463993902676	1.09568902533895	0	0	0	0	0	2.380492238096	1.84080768355334	1.78185462993585
WBGene00020953	0	0	0	0	0	0	0	0	0	0	0	0	0	0	0	0	0	0	0	0	0	0	0	0	0	0	0	0	0	0	0	0	0	0	0	0	0	0	0	0	0	0	0	0	0	0	0	0	0	0	0	0
WBGene00020954	0	0	0	0	0	0	0	0	0	0	0	0	0	0	0	0	0	0	0	0	0	0	0	0	0	0	0	0	0	0	0	0	0	0	0	0	0	0	0	0	0	0	0	177.349475737155	0	0	0	0	0	0	0	0
WBGene00020955	0	0	0	0	0	0	0	0	0	0	0	0	0	0	0	0	0	0	0	0	0	0	0	0	0	0	0	0	0	0	0	0	0	0	0	0	0	0	0	0	0	0	0	0	0	0	0	0	0	0	0	0
WBGene00020957	0	0	0	0	0	0	0	0	0	0	0	0	0	0	0	0	0	0	0	0	0	0	0	0	0	0	0	0	0	0	0	0	0	0	0	0	0	0	0	0	0	0	0	0	0	0	0	0	0	0	0	0
WBGene00020961	0	0	0	0	0	0	0	0	0	0	0	0	0	0	0	0	0	0	0	0	0	0	0	0	0	0	0	0	0	0	0	0	0	0	0	0	0	0	0	0	0	0	0	0	0	0	0	0	0	0	0	0
WBGene00020962	0	0	0	0	0	0	0	0	0	0	0	0	0	0	0	0	0	0	0	0	0	0	0	0	0	0	0	0	0	0	0	0	0	0	0	0	0	0	0	0	0	0	0	0	0	0	0	0	0	0	0	0
WBGene00020964	0	0	0	0	1.44656465015982	0	0	0	0	0	0	0	0	0	0	0	0	0	0	0	0	124.325453094403	0	0	0	0	0	0	0	0	0	0	0	0	0	0	0	0	0	0	0	0	0	0	0	0	0	0	0	0	0	0
WBGene00020966	0	0	0	0	0	0	0	0	0	0	0	0	0	0	0	0	0	0	0	0	0	0	0	0	0	0	0	0	0	0	0	0	0	0	0	0	0	0	0	0	0	0	0	0	0	0	0	0	0	0	0	0
WBGene00020967	0	0	0	0	0	0	0	0	0	0	0	0	0	0	0	0	0	0	0	0	0	0	0	0	0	0	0	0	0	0	0	0	0	0	0	0	0	0	0	0	0	0	0	0	0	0	0	0	0	0	0	0
WBGene00020970	0	0	0	0	0	0	0	0	0	0	0	0	0	0	0	0	0	0	0	0	0	0.559082553513722	0	0	0	0	0	0	0	0	0	0	0	0	0	0	1.41727342712927	0	0	0	0	0	0	0	0	0	0	0	0	0	0	0
WBGene00020971	0	0	0	0	0	0	0	0	0	0	0	0	0	0	0	0	0	0	0	0	0	0	0	0	0	0	0	0	0	0	0	0	0	0	0	0	0	0	0	0	0	0	0	0	0	0	0	0	0	0	0	0
WBGene00020972	0	0	0	0	0	0	0	0	0	0	0	0	0	0	0	0	0	0	0	0	0	0	0	0	0	0	0	0	0	0	0	0	0	0	0	0	0	0	0	0	0	0	0	0	0	0	0	0	0	0	0	0
WBGene00020973	0	0	0	0	0	0	0	0	0	0	0	0	0	0	0	0	0	0	0	0	0	0	0	0	0	0	0	0	0	0	0	0	0	0	0	0	0	0	0	0	0	0	0	0	0	0	0	0	0	0	0	0
WBGene00020976	0	0	0	0	0	0	0	0	0	0	0	0	0	0	0	0	0	0	0	0	0	0	0	0	0	0	0	0	0	0	0	0	0	0	0	0	0	0	0	0	0	0	0	0	0	0	0	0	0	0	0	0
WBGene00020977	0	0	0	0	0	0	0	0	0	0	0	0	0	0	0	0	0	0	0	0	0	0	0	0	0	0	0	0	0	0	0	0	0	0	0	0	0	0	0	0	0	0	0	0	0	0	0	0	0	0	0	0
WBGene00020978	0	0	0	0	0	0	0	0	0	0	0	0	0	0	0	0	0	0	0	0	0	0	0	0	0	0	0	0	0	0	0	0	0	0	0	0	0	0	0	0	0	0	0	0	0	0	0	0	0	0	0	0
WBGene00020979	0	0	0	0	0	0	0	0	0	0	0	0	0	0	0	0	0	0	0	0	0	0	0	0	0	0	0	0	0	0	0	0	0	0	0	0	0	0	0	0	0	0	0	0	0	0	0	0	0	0	0	0
WBGene00020981	0	0	0	0	0	0	0	0	0	0	0	0	0	0	0	0	0	0	0	0	0	0	0	0	0	0	0	0	0	0	0	0	0	0	0	0	0	0	0	0	0	0	0	0	0	0	0	0	0	0	0	0
WBGene00020982	0	0	0	0	0	0	0	0	0	0	0	0	0	0	0	0	0	0	0	0	0	0	0	0	0	0	0	0	0	0	0	0	0	0	0	0	0	0	0	0	0	0	0	0	0	0	0	0	0	0	0	0
WBGene00020983	0	0	0	0	0	0	0	0	0	0	0	0	0	0	0	0	0	0	0	0	0	0	0	0	0	0	0	0	0	0	0	0	0	0	0	0	0	0	0	0	0	0	0	0	0	0	0	0	0	0	0	0
WBGene00020984	0	0	0	0	0	0	0	0	0	0	0	0	0	0	0	0	0	0	0	0	0	0	0	0	0	0	0	0	0	0	0	0	0	0	0	0	0	0	0	0	0	0	0	0	0	0	0	0	0	0	0	0
WBGene00020985	0	0	0	0	0	0	0	0	0	0	0	0	0	0	0	0	0	0	0	0	0	0	0	0	0	0	0	0	0	0	0	0	0	0	0	0	0	0	0	0	0	0	0	0	0	0	0	0	0	0	0	0
WBGene00020986	0	0	0	0	0	0	0	0	0	0	0	0	0	0	0	0	0	0	0	0	0	0	0	0	0	0	0	0	0	0	0	0	0	0	0	0	0	0	0	0	0	0	0	0	0	0	0	0	0	0	0	0
WBGene00020987	0	0	0	0	0	0	0	0	0	0	0	0	0	0	0	0	0	0	0	0	0	0	0	0	0	0	0	0	0	0	0	0	0	0	0	0	0	0	0	0	0	0	0	0	0	0	0	0	0	0	0	0
WBGene00020988	0	0	0	0	0	0	0	0	0	0	0	0	0	0	0	0	0	0	0	0	0	0	0	0	0	0	0	0	0	0	0	0	0	0	0	0	0	0	0	0	0	0	0	0	0	0	0	0	0	0	0	0
WBGene00020990	0	0	0	0	0	0	0	0	0	0	0	0	0	0	0	0	0	0	0	0	0	0	0	0	0	0	0	0	0	0	0	0	0	0	0	0	0	0	0	0	0	0	0	0	0	0	0	0	0	0	0	0
WBGene00020991	0	0	0	0	0	0	0	0	0	0	0	0	0	0	0	0	0	0	0	0	0	0	0	0	0	0	0	0	0	0	0	0	0	0	0	0	0	0	0	0	0	0	0	0	0	0	0	0	0	0	0	0
WBGene00020992	0	0	0	0	0	0	0	0	0	0	0	0	0	0	0	0	0	0	0	0	0	0	0	0	0	0	0	0	0	0	0	0	0	0	0	0	0	0	0	0	0	0	0	0	0	0	0	0	0	0	0	0
WBGene00020993	0	0	0	0	0.58343713796901	0	0	0	0	0	0	0	0	0	0	0	0	0	0	0	0	0	0	0	0	0	0	0	0	0	0	0	0	0	0	0	0	0	0	0	0	0	0	0	0	0	0	0	0	0	0	0
WBGene00020994	0	0	0.901602743453891	0.69942131990352	0	0	0	0.753212772162747	0	0	0.685648428547045	0.65815663304454	0.949233844363598	1.26445327521996	0.986730509563659	1.82620936314288	1.04163314606206	0	0	0	0.584198882660975	0	0.646367955323164	0	1.43262091003586	0.901572134963245	1.3441930085083	1.62084152186225	0	0.764160270737446	0.570963832781324	1.02264622496223	0	0	0	1.21819300084318	1.21525335798438	1.9853505624998	0.769115534364257	0.84650323292621	0	0	0	0.786949321976501	0.570693657159617	0	0	0.805002192542048	0	0.881575191051325	1.0809960427907	0
WBGene00020995	0	0	0	0	0	0	0	0	0	0	0	0	0	0	0	0	0	0	0	0	0	0	0	0	0	0	0	0	0	0	0	0	0	0	0	0	0	0	0	0	0	0	0	0	0	0	0	0	0	0	0	0
WBGene00020997	0	0	0	0	0	0	0	2.08033091326249	2.1387233185243	2999.1725054108	0	0	0	0	0	0	0	3.36835235823703	1.59428352396364	1.45213772741334	0	0	0	0	0	0	0	0	0	0	0	0	0	0	0	0	0	0	0	0	0	0	1.26583873187324	0	0	0	0	0	0	0	0	0
WBGene00020999	1.56662668096265	1.12947116725457	2.33334509929563	2.34146061924861	1.23991118096731	2.64120165452877	2.4838927277119	1.17443281249352	1.66385811647625	1.31575912190119	2.61402427590769	2.01233284866158	3.13577719409986	1.53067300654345	5.66487937978393	1.56789988602522	4.74968491028608	1.06381487563458	1.2649877155108	3.1070067647533	1.57143399092541	622.828714424782	0.847939812444104	1.54033749510061	2.46645318019843	0.978818654361267	0.883885998697782	3.07556743165028	0	1.78593487894143	0	2.40071042327411	0	1.84051535595635	1.55613302927151	0.719116995960428	0	1.03676717421594	3.58306248067188	1.39322402489151	3.87993060812472	2.41150594569327	1.87384942245328	0	1.7560752995523	1.48403163215326	2.13420846274418	1.82410272228992	1.21272315804709	1.51997186510054	2.82012199749152	0.760662398986064
WBGene00021000	0	0	0	0	0	0	0	0	0	0	0	0	0	0	0	0	0	0	0	0	0	0	0	0	0	0	0	0	0	0	0	0	0	0	0	0	1.07685457169348	0	0	0	0	0	0	0	0	0	0	0	0	0	0	0
WBGene00021001	0	0	0	0	0	0	0	0	0	0	0	0	0	0	0	0	0	0	0	0	0	0	0	0	0	0	0	0	0	0	0	0	0	0	0	0	0	0	0	0	0	0	0	0	0	0	0	0	0	0	0	0
WBGene00021002	0	0	0	0	0	0	0	0	0	0	0	0	0	0	0	0	0	0	0	0	0	0	0	0	0	0	0	0	0	0	0	0	0	0	0	0	0	0	0	0	0	0	0	0	0	0	0	0	0	0	0	0
WBGene00021003	0	0	0	0	0	0	0	0	0	0	0	0	0	0	0	0	0	0	0	0	0	0	0	0	0	0	0	0	1.11210833459046	0	0	0	0	0	0	0	0	0	0	0	0	0	0	0	0	0	0	0	0	0	0	0
WBGene00021004	1.17074580186241	0.886184171103521	1.78852373123806	1.60747686327243	1.83469922940729	2.01235205513189	1.35960232716168	2.08609111456132	1.81479589413151	0.981419700863476	2.6247812769562	2.49414764029426	2.55633415323008	1.97303200362448	1.92752232454344	1.85500657861943	1.55532010402326	1.96007273673982	1.58629651151231	2.09051984225087	1.24037838496718	2.87314616675411	1.9339256505997	2.62987133436416	3.74351016699515	1.08725084018094	3.96363407174354	10.3045673261811	1.60016261018496	2.84892074871362	2.24745569558932	4.59583606066985	0	1.89807712177296	1.45588237583775	3.72746955455742	1.22774491490812	2.70601109887743	1.11564311613449	1.31573608871363	2.6996630455329	1.72519779543122	1.82302630723042	3.72520571129077	2.21810280115111	1.22217942993677	2.62729280081244	2.30047159853801	2.30923510998395	4.42309360275921	2.38826226903326	2.21737583870348
WBGene00021005	0	0	0	0	0	1.23035457391101	0	0	0	0	0	0	0	0	0	0	0	0	0	0	0	0	0	0	0	0	0	0	0	0	198.176406964377	0	0	0	0	0	0	0	0	0	0	0	0	0	0	0	0	0	0	0	0	0
WBGene00021006	0	0	0	0	0	0	0	0	0	0	0	0	0	0	0	0	0	0	0	0	0	0	0	0	0	0	0	0	0	0	0	0	0	0	0	0	0	0	0	0	0	0	0	0	0	0	0	0	0	0	0	0
WBGene00021007	0	0	0	0	0	0	0	0	0	0	0	0	0	0	0	0	0	0	0	0	0	0	0	0	0	0	0	0	0	0	0	0	0	0	0	0	0	0	0	0	0	0	0	0	0	0	0	0	0	0	0	0
WBGene00021008	0	0	0	0	0	0	0	0	0	0	0	0	0	0	0	0	0	0	0	0	0	0	0	0	0	0	0	0	0	0	0	0	0	0	0	0	0	0	0	0	0	0	0	0	0	0	0	0	0	0	0	0
WBGene00021009	0	0	0	0	0	2.15699752008025	1.01994984599133	0	0	0.734771670248308	0	0	0	0	0	0	0	0	0	0	0	0.901707662943181	0	0	0	0	0	629.679363470828	0	0	0.908827564627068	1.00138942943093	0	0	0	0	5.14152612526397	0	0	0	0	0	1.61070925990425	0	0	0	0	0	3.37151671348655	0	0	0
WBGene00021010	0	0	0	0	0	0	0	0	0	0	0	0	0	0	0	0	0	0	0	0	0	0	0	0	0	0	0	0	0	0	0	0	0	0	0	0	0	0	0	0	0	0	0	0	0	0	0	0	0	0	0	0
WBGene00021011	0	1.62423761226046	0	0	0	0	0	2.45463225496089	0	0	0	0	0	0	0	0	0	4.65814682869376	1.25204985257934	339.707494796417	0	0	0	0	0	0	0	0	0	0	0	0.83845198470732	0	0	0	0	0	0	0	0	0	0	0	0	0	0	0	0	0	0	0	0
WBGene00021012	0	0	0	0	0	0	0	0	0	0	0	0	0	0	0	0	0	0	0	0	0	0	0	0	0	0	0	0	0	0	0	0	0	0	0	0	0	0	0	0	0	0	0	0	0	0	0	0	0	0	0	0
WBGene00021013	0	0	0	0	0	0	0	0	0	0	0	0	0	0	0	0	0	0	0	0	0	0	0	0	0	0	0	0	0	0	0	0	0	0	0	0	0	0	0	0	0	0	0	0	0	0	0	0	0	0	0	0
WBGene00021014	0	0	0	0	0	0	0	0	0	0	0	0	0	0	0	0	0	0	0	0	0	0	0	0	0	0	0	0	0	0	0	0	0	0	0	0	0	0	0	0	0	0	0	0	0	0	0	0	0	0	0	0
WBGene00021015	0	0	0	0	0	0	0	0	0	0	0	0	0	0	0	0	0	0	0	0	0	0	0	0	0	0	0	0	0	0	0	0.83635914011134	0	0	0	0	0	0	0	0	0	536.82643143523	0.799496302245903	0	0	0	0	0	0	0	0	0
WBGene00021016	0	0	0	0	0	0	0	0	0	0	0	0	0	0	0	0	0	0	0	0	0	0	0	0	0	0	0	0	0	0	0	0	0	0.645322123013128	0	0	0	0	0	0	0	0	0	0	0	0	0	0	0	0	0	0
WBGene00021017	0	0	0	0	0	0	0	0	0	0	0	0	0	0	0	0	0	0	0	0	0	0	0	0	0	0	0	0	0	739.748689863681	0	0	0	0	0	0	0	0	0	0	0	0	0	0	0	0	0	0	0	0	0	0
WBGene00021018	0	0	0	0	0	0	0	0	0	0	0	0	0	0	0	0	0	0	0	0	0	78.1782044700014	0	0	0	0	0	0	0	0	0	0	0	0	0	0	0	0	0	0	0	0	0	0	0	0	0	0	0	0	0	0
WBGene00021019	120.341335547689	154.420148342886	212.121373347468	188.057347196492	373.253692517587	169.456004921349	143.844032844402	167.228720494335	212.874464852352	160.706724077767	249.15194251954	247.230080510612	224.87534302032	227.457786082006	250.742320204714	165.045264310714	164.072833501193	193.557699535271	323.573632892285	167.296630197311	180.939065994816	82.632172355649	198.063690067695	203.00779951232	153.332152317628	167.792757524469	180.321474863337	209.346187692233	252.855511444653	218.05663377228	220.061752976024	352.506840771479	259.678977187546	271.422046612786	310.434349507306	450.049119109396	289.438732999538	190.389315165196	216.460624134876	220.664060856634	232.976497195883	185.586114813817	185.490474008277	165.502377316974	246.03170031076	132.148273878917	158.130856442944	167.413766117303	161.467874946908	280.441222177742	185.462709927315	204.835754838792
WBGene00021020	0	0	0	0	0	0	0	0	0	0	0	0	0	0	0	0	0	0	0	0	0	0	0	0	0	0	0	0	0	0	0	0	0	0	0	0	0	0	0	0	0	0	0	0	0	0	0	0	0	0	0	0
WBGene00021021	0.607918532833715	0	0.553184249357243	0	0	0.806033476682242	0	0	0	0.591042457214046	0.966052701963106	0.986874272851694	0	0.669455803371412	0.769721475565717	0	0	0.79827058636277	0	0.927634401035644	0.665219090744387	299.447454396406	0	0	0	1.05179515018388	0	0	0	0.547927842681508	0.615935776066282	0.660490958775299	0.990872262781421	0	0.934582452297828	0.539721236054367	0	0	0	0.968769976707277	0.900280846774917	0.910624836205557	1.31890733540981	0.994505932285606	0.674745087178189	0	0	0	0.641717303902991	0.644635342413026	0	0.568425717635896
WBGene00021022	0	0	0.842698097818746	0.63877091878529	0.691850137727346	0.971451468072968	0.567995731137505	1.15641740464807	0.630724742652735	0	0.867974528625691	0.96894463082882	1.33719005526889	0.687862353957889	0.587437209304967	1.09774170184597	1.57093187013342	1.02091892152036	0.672097728172933	0.827685232095421	0.815700341195284	0.734586721036113	1.03649420504049	1.29136604030483	1.17595699268954	0.950968420254014	1.56443524488735	2.19275088994914	0	1.11148493403393	0	1.95675005976649	0	1.84968945466503	0.865958728196071	1.13044666118884	1.01675797801796	2.687671049368	0	1.04295759831496	0.705383454340935	0.965774684067322	0.688925587862204	1.90942368578807	0.885769569042663	0.760965628620798	0.620554382130473	1.4662499708899	1.14693309766551	2.76281616917697	1.78398405983513	0.970212188068787
WBGene00021024	0	0.642443841713243	0.932412383573334	0	0.721975784346343	0.700145409368134	0.866744577606748	1.77282267250872	0.590184941358585	0	0.998155549857292	1.31515632445626	1.34376423210124	0.551480516515739	1.26136376000043	1.28371930136584	0.681777411619887	0.657012660409016	0	1.12517488717957	0	2.01215968415018	0.999902358893511	1.89272657711254	1.2422446967597	0.624339171503089	4.89688481145986	6.15475255162887	1.11808057879505	1.49305845181422	0.869238130189417	5.61246286295527	0	0	0.964256965230143	1.78389348777618	1.31007904437786	1.99637278343677	0	1.19258291807882	1.23593502243478	0.962163460604135	0.922812671859347	1.58360078592321	0.978473739972324	0.822254296535017	1.03208587242494	1.58878084689071	1.3530818574372	4.88204162975752	0.748183290968024	0.926002578814658
WBGene00021025	0	0	0	0	0	0	0	0	0	0	0	0	0	0	0	0	0	0	0	0	0	0	0	0	0	0	0	0	0	0	0	0	0	0	0	0	0	0	0	0	0	0	0	0	0	0	0	0	0	0	0	0
WBGene00021026	0	0	0	0	0	0	0	0	0	0	0	0	0	0	0	0	0	0	0	0	0	244.923896096908	0	0	0	0	0	0	0	0	0	0	0.584681784000306	0	0	0	0.970657132958566	0.75835996341855	0	0	0	0	0	0	0	0	0	0	0	0	0	0
WBGene00021027	0	1529.58179895058	0	0	0	0	0	0	0	0.661113680793859	0	0	1.84462024827052	0	0.71071996227243	0	0	0	0	0	0	0	0	0	0	0	0	0	0	1.38399040885717	0	0	0	0	0	0	0	0	0	0	0	0	0	0	0	0	0	0	0	0	0	0
WBGene00021028	0	0	0	0	0	0	0	0	0	0	0	0	0	0	0	0	0	0	0	0	0	0	0	0	0	0	0	0	0	0	0	0	0	0	0	0	0	0	0	0	0	0	0	0	0	0	0	0	0	0	0	0
WBGene00021029	0	0	0	0	0	0	0	0	0	0	0	0	0	0	0	0	0	0	0	0	0	0	0	0	0	0	0	0	0	0	0	0	0	0	0	0	0	0	0	0	0	0	0	0	0	0	0	0	0	0	0	0
WBGene00021030	0	0	0	0	0	0	0	0	0	0	0	0	0	0	0	0	0	0	0	0	0	0	0	0	0	0	0	0	0	0	0	0	0	0	0	0	0	0	0	0	0	0	0	0	0	0	0	0	0	0	0	0
WBGene00021031	0	0	0	0	0	0	0	0	0	0	0	0	0	0	0	0	0	0	0	0	0	0	0	0	0	0	0	0	0	0	0	0	0	0	0	0	0	0	0	0	0	0	0	0	0	0	0	0	0	0	0	0
WBGene00021032	0	0	0	0	0	0	0	0	0	0	0	0	0	0	0	0	0	0	0	0	0	0	0	0	0	0	0	0	0	0	0	0	0	0	0	0	0	0	0	0	0	0	0	0	0	0	0	0	0	0	0	0
WBGene00021033	0.682421629579392	0	0	0	0	0	0	0	0	0	0	0	0	0	0	0	0	0	0	0	0	0	0	0	0	0	0	0	0	0	0	0	0	0	8.10168719129305	0	0	0	0	0	0	0	0	0	0	0	0	0	0	0	0	0
WBGene00021034	0	0	0	0	0	0	0	0	0	0	0	0	0	0	0	0	0	0	0	0	0	0	0	0	0	0	0	0	0	0	0	0	0	0	0	0	0	0	0	0	0	0	0	0	0	0	0	0	0	0	0	0
WBGene00021035	0	0	0	0	0	0	0	0	0	0	0	0	0	0	0	0	0	0	0	0	0	0	0	0	0	0	0	0	0	0	0	0	0	0	0	0	0	0	0	0	0	0	0	0	0	0	0	0	0	0	0	0
WBGene00021036	0	0	0	0	0	0	0	0	0	0	0	0	0	0	0	0	0	0	0	0	0	0	0	0	0	0	0	0	0	0	0	0	0	0	0	0	0	0	0	0	0	0	0	0	0	0	0	0	0	0	0	0
WBGene00021037	0	0	0	0	0	0	0	0	0	0	0	0	0	0	0	0	0	0	0	0	0	0	0	0	0	0	0	0	0	0	0	0	0	0	0	0	0	0	0	0	0	0	0	0	0	0	0	0	0	0	0	0
WBGene00021038	0	0	0	0	0	0	0	0	0	0	0	0	0	0	0	0	0	0	0	0	0	0	0	0	0	0	0	0	0	0	0	0	0	0	0	0	0	0	0	0	0	0	0	0	0	0	0	0	0	0	0	0
WBGene00021039	7.31408892019932	0	0	0	0	0	1.0554433402899	0	0.602336518775284	0.582038584018431	0	0	0	0	0	0	0	0	1.19235921231744	0	0	573.76971198948	0	0	0	0	0	0	0	0	0	0	0	0	1.03636572445591	0	0	0	0	0	0	0	0	0	0	0	0	0	0	0	0	0
WBGene00021040	0	0	0	0	0	0	0	0	0	0	0	0	0	0	0	0	0	0	0	0	0.866064141375238	0	0	0	0	0	0	0	0	0	0	0.586606239968775	0	0	0	0	0	0	0	0	0	0	0	0	0	0	0	0	0	0	0	0
WBGene00021041	0	0	0	0	0	0	0	0	0	0	0	0	0	0	0	0	0	0	0	0	0	0	0	0	0	0	0	0	0	0	0	0	0	0	0	0	0	0	0	0	0	0	0	0	0	0	0	0	0	0	0	0
WBGene00021042	0	0	0	0.72686579834905	1.09014035185971	0.896709950843391	0	0	0	0.579432068547936	0	0	2.36454867973717	1.44959041755682	0	0	1.35003085738965	0	0	0	0.575561962227385	0	0	2.36658852870995	0	0	0.786631875783044	0	0	0	0	0	0	0	1.3374235110356	1.22033080522136	0	1514.07659572302	0.744097440273112	0	0.851847655419077	1.00648671230674	0.742358542784219	1.46258180167726	0.711372417860256	0	0	0.637982816310861	2.86296996239363	1.75126628073416	0	0.63788636919662
WBGene00021043	2.23289587147694	1.90328761478452	8.07748263169712	8.28354643836603	25.7936525920709	9.1231856905499	8.28735091578263	6.35440859403409	2.51081526178696	6.85766861469508	7.71146304941689	7.42939331823004	49.633832358045	7.38681919754204	12.0962027761249	3.32680490649473	10.5622816819088	1.71517430780826	26.4628427446733	4.9297985898704	9.02535706368613	2.19895844284132	15.1089574523404	23.5929280652693	4.93274043609908	15.2626159338452	15.3670466199786	3.8618560394691	9.44761654459768	11.9659540337114	5.71709498132764	7.04582907238557	6.14047302359706	4.46907060425835	2.34226125978034	6.64376342774491	5.37284445780782	47.3982461778744	6.90192989128106	5.8237125165904	15.6770134029191	13.2638979688928	11.2663333251299	17.0884982529202	17.4657856286763	15.1532604495261	10.2617720712575	17.7740384526268	24.2204546434855	43.4223072190104	1.10023631974158	14.7113831154048
WBGene00021044	0.751251383302248	0	1.30164143694376	0	0.600002977858518	0.597229894969021	0.772118346848949	0.856932468866446	0.639814018190099	0.58692240954724	0	0.909818412874635	0	0.58265749236314	0	0.71452182599108	2.46458681064399	0.981211323950731	0	0.757942127877904	0.700667702643803	0	0.955932199768293	0.740810785614463	1.69156389307628	0	1.42866507792784	0.825511832831941	0	1.01049249242707	0	1.54451517696259	1.14220985944835	0.660164942205062	0	1.1217930830548	0	1.91773160432167	0.643207165443255	0.598014574167141	0.983327916212591	0.671884666766823	0.878321480445632	0	0.833866529467431	0.545625736014933	0.711302127754802	1.19655838748032	0.877751459703071	1.47555751628716	1.00504823082548	0
WBGene00021045	0	0	0	0	0	0	0	0	0	0	0	0	0	0	0	0	0	0	0	0	0	0	0	0	0	0	0	0	0	0	0	0	0	0	0	0	0	0	0	0	0	0	0	0	0	0	0	0	0	0	0	0
WBGene00021046	0.656695883963129	1.01558944907932	0.862468930751876	0	3.35897951682803	0.907390430831246	0.789971547045442	0.773538556181817	0.577574824935982	0.641397016825078	1.59933612417201	1.30358362652571	0.677055348262408	0.853661791219727	1.07332180153204	0.758458002156769	0	0.984101384491902	0.612761850987213	0.981086998494686	0.661525964734593	1.13206920398954	0.670010253302396	0	1.73381415464418	1.11226061869287	1.10360336939749	1.13907653558356	0	0.666062933581952	0.981014482174507	0.915790654935405	722.61472752686	0.596671612584123	0	0.811472640502467	0.635383500981022	0.731205572337826	0.574839779518145	1.00920397718686	0.809650132395056	0.756153076859604	0.701496963837236	1.69919902180012	0.668379784354938	0	1.00872247755407	0.774402626924706	1.17332942367939	1.0912871174344	1.59714709403623	0
WBGene00021047	1.62670502303484	8.20252311318009	2.77817692918542	2.37773175640779	2.14907505559797	3.96206905276873	2.00035533757201	2.97273129440594	1.83757500131584	2.20331425754235	2.3572181751863	2.89809862326667	3.31197161813271	2.59027810201543	2.12352875006758	1.70915294451162	2.74622248498962	1.67251666967023	1.39122291629487	2.47284394263733	1.45893433861107	1.13641231005618	4.61738258833501	3.03058335754317	5.53079396045706	0.713560315632117	4.35251449738013	4.70256667608294	2.89944724863248	3.31674399310652	0	3.82403949388821	0	2.18795875198082	1.2261644409855	2.82354266988318	1.8149114675146	1813.51277661724	1.38186731042409	3.43988900821668	2.03699190439867	2.68794469215791	1.68365826087207	2.16401074146253	1.95012162685819	1.8056925564237	2.6328041861922	2.49683278469968	3.47262382283548	6.57829232611754	3.32195798865578	1.58124260481825
WBGene00021048	0	0	0	0	0	0	0	0	0	0	0	0	0	0	0	0	0	0	0	0	0	0	0	0	0	0	0	0	0	0	0	0	0	0	0	0	0	0	0	0	0	0	0	0	0	0	0	0	0	0	0	0
WBGene00021049	0	0.653778183689617	0	0.623400308548298	0	0	0.649389066108001	0.740393973397066	0.839222808955659	0	0	0.75581546454627	1.13296426975677	1.3482712373803	0	1.65567105962962	1.22652514798468	1.28744272412706	0.991214798253603	0	0.638605643644554	0.752297785695239	0.633901972534708	1.01237772793649	0.694320700077073	0.673610659059791	1.17747609549554	1.17782538840504	0	0.785323611954196	0.943660674225979	0.981441040992714	0	0	0.5605641639476	1.17602735334169	2.02282607971242	2.01175693748275	0	0.679869648551995	1.04168090143464	0.596067262961194	0.967240252946277	0	0.996291024895653	0.624010078346766	0	0.745752507758818	0.668675840430586	0.761607736612991	1.01850297920049	0.684653604906904
WBGene00021050	4.8094468895165	7.10536354617087	1.55961586620901	2.49149513570627	0.801583732067366	2.18322664381409	5.04128802570489	7.9160426471398	0	2.49273874365966	7.95477479596467	10.6102194796696	5.49580532305029	1.41481460990312	4.27247420939263	0	0	3956.10505810427	4.12944955692165	14.0857431424367	1.95507679741153	3.6996866975633	1.20458640492587	0	0	3.1128670568177	0.855018635839759	1.27763086521182	2.04124630071117	4.49966644630415	1.09897605893179	3.84942058815282	1.89055475902977	3.17247656723908	4.84711927090337	1.60998382439356	0.847196641866222	0.992878950542209	0.745474302522518	2.03770262349727	0	5.51177865208844	2.54203649356971	1.00707519603055	1.87614858974979	0.849590464690127	1.91292213127923	2.05411780789738	1.92744183424692	0.856404005286847	0.991504422435984	0
WBGene00021051	0	0	0	0	0.561004719346379	0	0	0	0	0	0	0.588165502628425	0	0.937296806440475	0	0.626091599328552	0.6503454852653	0.566616967246328	0	0	0	0	0	0.977380631222215	0.78132110378872	0	0.817789422946124	0.552658632022611	0.826688220686925	0.939856627890659	0	1.25043349434127	0	0.612928393260983	0	0	2.43649225735422	0.963979057349867	0	0	0	0	0	0	0.609476735233236	0	0	0.755260495374249	0	0.989276067818275	0	0
WBGene00021052	0	0	0	0	0	0	0	0	0	0	0	0	0	0	0	0	0	0	0	0	0	0	0	0	0	0	0	0	0	0	0	0	0	0	0	0	0	0	0	0	0	0	0	0	0	0	0	0	0	0	0	0
WBGene00021053	0	0	0	0	0	0	0	0	0	0	0	0	0	0	0	2256.61187686483	0	0	0	0	0	0	0	0	0	0	0	0	0	0	0	0	0	0	0	0	0	0	0	0	0	0	0	0	0	0	0	0	0	0	0	0
WBGene00021054	0	0	0	0	0	0	0	0	0	0	0	0	0	0	0	0	0	0	0	0	0	0	0	0	0	0	0	0	0	0	0	0	0	0	0	0	0	0	0	0	0	0	0	0	0	0	0	0	0	0	0	0
WBGene00021055	0	0	0	0	0	0	0	0	0	0	0	0	0	0	0	1.09041329832527	0	0	0	0	0	0	0	0	0	0	0	0.60494419508045	0	0	0	0.755901495566242	0	0	0	0	0	0	0	0	0	0	0	0	0	0	0	0	0	0	0	0
WBGene00021056	0	0	0	0	0	0	0	0	0	0	0	0	0	0	0	0	0	0	0	0	0	0	0	0	0	0	0	0	0	0	0	0	0	0	0	0	0	0	0	0	0	0	0	0	0	0	0	0	0	0	0	0
WBGene00021057	0	0	0	0	0	0	0	0	0	0	0	0	0	0	0	0	0	0	0	0	0	0	0	0.587709174417389	0	0	0	0	0	0.590669058619552	0	0.695890267535125	0	0	0	0	0	0	0	0	0	0	0	0	0	0	0	0.756788218981468	0	0.655903016589033	0	0
WBGene00021058	0	0	0	0	0.834393814598148	0	0	0	0	0	0	0	0.623724417161529	0	0	0	0	0	0	0	0	0	0	0.998706370083753	0	0	0.971089712839275	0	0	0.62388059058492	0.623290875086635	0.625421807355163	0	0	0	0.5836736091248	0	0	0	0	0	0	0	0	0	0	0	0.539580267789291	0	2.05716107365955	0	0
WBGene00021059	0	0.97554116626022	0	0.551467633533921	0	0.936940956327071	0	1.11669166441097	0.625924066752814	0	2.12228962779733	2.41033987851558	4.99031510829449	2.45427502312482	0.651346369851373	1.20513596316746	5.80390276113665	1.36735625516619	0	1.39645322036453	0.750465362813213	0	4.65660570140443	2.91615210895417	2.1608976595634	3.01580419188297	0.947175467088762	1.7024157044021	0	1.52293871908213	1.02472236476351	2.69395043958002	0	1.77951626215198	0	2.77676963994321	1.47608043969058	1.35438900407252	1.06621224992266	1.70634826519227	0.553094443044468	0.98334568198389	1.12690496790292	1.5665344987609	0.791400582959255	0.569780806197051	1.40839922841216	3.3553376405704	1.44583665818995	2.59875041866689	1.84215883355385	0.986511859195706
WBGene00021060	0	0	0	0	0	0	0	146.977768164404	0	0	0	0	0	0	0	0	0	0	0	0	0	0	0	0	0	0	0	0	0	0	0	0	0	0	0	0	0	0	0	0	0	0	0	0	0	0	0	0	0	0	0	0
WBGene00021061	0	0	0	0	0	0	0	0	0	0	0	0	0	0	0	0	0	0	0	0	0	0	0	0	0	0	0	0	0	0	0	0	209.180529406861	0	0	0	0	0	0	0	0	0	0	0	0	0	0	0	0	0	0	0
WBGene00021063	0	0	0.746828069520354	0.761426702189761	1.11252924252418	0	0	2.29318387873654	0.563935480104202	0	3.52858209346466	2.89647290097612	1.1499912592135	1.02492765666368	1.96247967715222	1.20164292004897	1.32157776720488	0.835139177145163	0.717202644008379	2.3571578013809	1.84005068193011	1.47201410676684	0.702092115266798	0.822712706858336	1.59538178934143	0.710559820339052	0.637071439489184	2.55125983404134	0	0.809312836076132	0.763331351340772	0.831872227463008	1.54814568961652	1.44040045393477	0.809605380368014	1.000692667267	0	0	1.6102669294249	0.907388225285264	0.924163764506258	0.753936371146104	1.20821351517511	921.634666325159	1.60917108316334	0	2.31141381856413	6.16401353357449	1.0329370841274	2.54325039782602	1.56711989525046	0.977729359095814
WBGene00021066	0	0	0	0	0	0	0	0	0	0	0	0	0	0	0	0	0	0	0	0	0	0	0	0	0	0	0	0	0	0	0	0	0	0	0	0	0	0	0	0	0	0	0	0	0	0	0	0	0	0	0	0
WBGene00021067	0	0	0	0	0	0	0	0	0	0	0	0	0	0	0	0	0	0	0	0	0	0	0	0	0	0	0	0	0	0	0	0	0	0	0	0	0	0	0	0	0	0	0	0	0	0	0	0	0	0	0	0
WBGene00021068	0.542900448764309	4.21526281625339	1.96219860446795	3.44187967286672	5.39568622559935	1.66477369190049	1.29012242120078	1.98474520929716	1.550134301928	2.46157420731186	3.59329107064676	3.39645997908631	5.11210128056363	4.98446230164035	13.8100003743391	3.60791440040606	4.36915581657496	1.55627361739884	2.12255117722919	2.21331436274606	0.84598258308028	1.69970592530551	4.63659008222715	5.3125472453433	3.27157471448467	3.35725496712766	4.18220379699586	5.90361800541198	0	4.11142728147841	3.17026163073143	3.43564482860919	0	2.5379245743833	2.46071176721582	5.01149785266657	0	4.03022308932909	4.39139856338151	3.35506995878252	3.27109308379125	3.12398123512535	1.87099220837614	3.87593417244155	2.86801921243407	3.94722255021657	3.15975309336146	3.48670249414257	3.90686648236611	2.57753668111818	5.16171693285524	5.04926825526343
WBGene00021070	0	0	0	0	0	0	0	0	0	0	0	0	0	0	0	0	0	0	0	0	0	0	0	0	0	0	0	0	0	0	0	0	0	0	0	0	0	0	0	0	0	0	0	0	0	0	0	0	0	0	0	0
WBGene00021072	0	0	0	0	0	0	0	0	0	0	0	0	0	0	0	0	0	0	0	0	0	0	0	0	0	0	0	0	0	0	0	0	0	0	0	0	0	0	0	0	0	0	0	0	0	0	0	0	0	0	0	0
WBGene00021073	0	0	0	0	0.584004515462278	0	0	0	0	0	0	0	0	0	0	0	0	0	0	0	0	263.118251327079	0	0	0	0	0	0	1.53470909121203	0	0.641232611566277	0.799831004674655	0	0	0	0	0	0	0	0	0	0	0	0	0	0	0	0	0	0.602486142224551	0	0
WBGene00021074	0	0	0	0	0	0	0	0	0	0	0	0	0	0	0	0	0	0	0	0	0	0	0	0	0	0	0	0	0	0	0	0	0	0	0	0	0	0	0	0	0	0	0	0.616190313810314	0	0	0	0	0	0	0	0
WBGene00021075	0	0	0	0	0	0	0	0	0	0	0	0	0	0	0	0	0	0	0	0	0	0	0	0	0	0	0	0	0	208.951601046526	0	0	0	0	0	0	0	0	0	0	0	0	0	0	0	0	0	0	0	0	0	0
WBGene00021076	0	0	0	0	0	0	0	0	0	0	0	0	0	0	0	0	0	0	0	0	0	0	0	0	0	0	0	0	0	0	0	0	0	0	0	0	0	0	0	0	0	0	0	0	0	0	0	0	0	0	0	0
WBGene00021078	0	0.555583717920283	0	0	0.567513624911119	5.240827421286	2942.26478760827	0.990640290991325	0	0.711961482541364	0	0	0	0	0	0	0	0.617781482894767	0.716881130838585	0	0	0	0	0	0.799413144969934	0	0.681434943357618	0.58515897342485	0	0.597194708737438	0	0.78037732239956	0	0	0	0	0	0	0	0	0	0	0	0	0	0	0	0	0	0	0	0
WBGene00021079	0	0	0	0	0	0	0	0	0	0	0	0	0	0	0	0	0	0	0	0	0	0	0	0	0	0	0	0	0	0	0	0	0	0	0	0	0	0	0	0	0	0	0	0	0	0	0	0	0	0	0	0
WBGene00021080	0	0	0	0	0	0	0	0	0	0	0	0	0	0	0	0	0	0	0	0	0	0	0	0	0	0	0	0	0	0	0	0	0	0	0	0	0	0	0	0	0	0	0	0	0	0	0	0	0	0	0	0
WBGene00021081	0	0	0	0	0	0	0	0	0	0	0	0	0	0	0	0	0	0	0	0	0	0	0	0	0	0	0	0	0	0	0	0	0	0	0	0	0	0	0	0	0	0	0	0	0	0	0	0	0	0	0	0
WBGene00021082	0	0	0	0	0	0	0	0	0	0	0	0	0	0	0	0	0	0	0	0	0	0	0	0	0	0	0	0	0	0	0	0	0	0	0	0	0	0	0	0	0	0	0	0	0	0	0	0	0	0	0.891273129206431	0
WBGene00021083	0	0	0	0	286.099919374765	0	0	0	0	0	0	0	0	0	0	0	0	0	0	0	0	0	0	0	0	0	0	0	0	0	0	0	0	0	0	0	0	0	0	0	0	0	0	0	0	0	0	0	0	0	0	0
WBGene00021084	0	0	0	0	1.43897474362261	0	0	0	0	0	0	0	0	0	0	0	0	0	0	0	0	78.1782044709297	0	0	0	0	0	0	0	0	0	0	0	0	0	0	0	0	0	0	0	0	0	0	0	0	0	0	0	0	0	0
WBGene00021085	0	0	0	0	0	0	0	0	0	0	0	0	0	0	0	0	0	0	0	0	0	0	0	0	0	0	0	0	0	0	0	0	0	0	0	0	0	0	0	0	0	0	0	0	0	0	0	0	0	0	0	0
WBGene00021086	0	0	0	0	0	0	0	0	0	0	0	0	0	0	0	0	0	0	0	0	0	0	0	0	0	0	0	0	0	0	0	0	0	0	0	0	0	0	0	0	0	0	0	0	0	0	0	0	0	0	0	0
WBGene00021087	0	0	0	0	0	0	0	0	0	0	0	0	0	0	0	0	0	0	0	0	0	0	0	0	0	0	0	0	0	0	0	0	0	0	0	0	0	0	0	0	0	0	0	0	0	0	0	0	0	0	0	0
WBGene00021088	0.940704691521616	0.71183012041125	1.34993999452029	1.07489067683827	1.70895268933781	0.759986571225609	0.945694573773248	1.244176991011	0.886546969549549	0.682732285579229	1.42698367711982	1.49640356677219	0.902382659040858	0.86185480260323	0.740821493608375	1.34489470134369	0	0.913687793460745	1.26166711032968	0	1.4126109415574	798.097229484452	0.837097187596021	1.25870876759161	1.49538586392009	1.14750142371525	0.883492842993995	2.01788835363121	0	1.97736329831708	1.47354933091176	2.83015819268674	1.7523863432981	1.00608628216142	0	2.04987990508497	1.42150461829698	0	0	0.800941898068579	1.21077256235217	0.924932753853228	1.66791010324021	0.805367608127897	0.857398918618497	0.769411498567825	0.809230491995941	1.68878058471004	1.10501818225674	2.59068085675648	0.566528754010493	1.13076085434117
WBGene00021089	0	457.844236561876	0	0	0	0	0	0	0	0	0	0	0	0	0	0	0	0	0	0	0	0	0	0	0	0	0	0	0	0	0	0	0	0	0	0	0	0	0	0	0	0	0	0	0	0	0	0	0	0	0	0
WBGene00021090	0	0	0	0	0	0	0	0	0	0	0	0	0	0	0	0	0	0	0	0	0	0	0	0	0	0	0	0	0	0	0	0	0	0	0	0	0	0	0	0	0	0	0	0	0	0	0	0	0	0	0	0
WBGene00021091	0	0	0	0	0	0	0	0	0	0	0	0	0	0	0	0	0	0	0	0	0	0	0	0	0	0	0	0	0	0	0	0	0	0	0	0	0	0	0	0	0	0	0	0	0	0	0	0	0	0	0	0
WBGene00021092	0	0	0	0	0	0	0	0	0	0	0	0	0	0	0	0	0	0	0	0	0	0	0	0	0	0	0	0	0	0	0	0	0	0	0	0	0	0	0	0	0	0	0	0	0	0	0	0	0	0	0	0
WBGene00021093	0	0	0.993568847672857	0.849241353778852	0.82416322308185	0.58031218730494	1.00938638300105	2.58416718490552	1.38810520965388	0.547309190919775	0.984470527940676	0.864360924720019	0	0.898228191699798	0.648796493705946	1.16983203757564	1.0246031061325	0.739470603797686	0.768639202085451	0.941576670399842	0.661974083974275	541.030533428496	1.02908487082357	1.50578862013033	1.36005166613511	1.0343149827361	5.37572066719119	3.34939171635083	0	1.48357669322577	1.33810463898054	4.62216888696437	0	1.08235340514414	0.588623671842755	1.69304850439752	1.37837326880853	0.889732217698323	0.555024421695658	0.774901528242168	0.985423979569702	0.913113355476332	0.7459337467888	1.01071217970376	0.711385694588299	0	0.829953662455647	1.97130078480197	1.23347045132056	1.7647774417226	0.862561465952249	0
WBGene00021094	0	0	0	0	0	0	0	0	0	0	0	0	0	0	0	0	0	0	0	0	0	0	0	0	0	0	0	0	0	0	0	0	0	0	0	0	0	0	0	0	0	0	0	0	0	0	0	0	0	0	0	0
WBGene00021095	0	0	0	0	0	0	0	0	0	0	0	0	0	0	0	0	0	0	0	0	0	0	0	0	0	0	0	0	0	0	0	0	0	0	0	0	0	0	0	0	0	0	0	0	0	0	0	0	0	0	0	0
WBGene00021096	0	0	0	0	0	0	0	0	0	0	0	0	0	0	0	0	0	0	0	0	0	0	0	0	0	0	0	0	0	0	0	0	0	0	0	0	0	0	0	0	0	0	0	0	0	0	0	0	0	0	0	0
WBGene00021097	1.29949194070844	7.70096524791022	0.771958335412203	1.25099593211779	1.97317933515261	3.66326975969011	8.09333691436954	2248.37296160204	3.24766567353821	2.3406029574453	1.55524225060201	1.46446726180641	2.30864050169793	2.5390232140255	1.10482292663327	1.10449824143031	3.80770421815642	2.74884529936958	2.02893590937539	4.28480667218404	2.03616068730686	3.10421852333823	2.42739469207037	2.76213604209833	4.61677995756787	0	15.5328547414745	3.19069459008937	0	4.28751411281135	1.52976270785313	5.65611836653294	0	1.94662436229468	2.92272482189506	3.47066243430785	1.83973388383355	3.71092957111073	0.82565330090102	1.71751572524161	1.67630457863027	1.27513268187761	1.19571133239348	0	2.04094605155258	1.03923691075273	2.19301146038719	1.54462709328491	1.92586365105262	2.94358402563903	1.81359772281694	1.52208388608694
WBGene00021098	0	0	0	0	0	0	0	0	0	0	0	0	0	0	0	0	0	0	0	0	0	0	0	0	0	0	0	0	0	0	0	0.70674294171872	0	0	0	0	0	0	0	0	0	0	0	0	0	0	0	0	0	0	0	0
WBGene00021099	0	0	0	0	0	0	0	0	0	0	0	0	0	0	0	0	0	0	0	0	0	0	0	0	0	0	0	0	0	0	0	0	0	0	0	0	0	0	0	0	0	0	0	0	0	0	0	0	0	0	0	0
WBGene00021100	0	0	0	0	0	0	0	0	0	0	0	0	0	0	0	0	0	0	0	0	0	0	0	0	0	0	0	0	0	0	0	0	0	0	0	0	0	0	0	0	0	0	0	0	0	0	0	0	0	0	0	0
WBGene00021101	0	0	0	0	0	0	0	0	0	0	0	0	0	0	0	0	0	0	0	0	0	0	0	0	0	0	0	0	0	0	0	0	0	0	0	0	0	0	0	0	0	0	0	0	0	0	0	0	0	0	0	0
WBGene00021103	0	0	0	0	0	0	0	0	0	0	0	0	0	0	0	0	0	0	0.792747087491185	0	0	0	0	0	0	0	0	0.536459957028316	0	0	0	0.879605256002059	0	0.818972342822353	0	0	3.06563111570345	0	0	0	0	0	0	0	0	0	0	0	0	0.827419906743332	0	0
WBGene00021104	0	0	0	0	0	0	0	0	0	0	0.742243893604588	0.718100264594293	0	0	0	0.65158797497589	0	0	0	0	0	0	0	0.625201024540037	0.708219942659673	0	0	1.83466140890665	0	0.709437964606031	1.12173508852069	1.13606875044832	0	0	0	0	0	0	0.654572776583207	0	0	0	0	0	0	0	0	0.60349357598463	0	1.55656791318229	0	0
WBGene00021109	0	0	0	0	0	0	0	0	0	0	0	0	0	0	0	0	0	0	0	0	0	0	0	0	0	0	0	0	0	0	0	0	0	0	0	0	0	0	0	0	0	0	0	0	0	0	0	0	0	0	0	0
WBGene00021110	0	0	0	0	0	0	0	0	0	0	0	0	0	0	0	0	0	0	0	0	0	0	0	0	0	0	0	0	0	0	0	0	0	0	0	0	0	0	0	0	0	0	0	0	0	0	0	0	0	0	0	0
WBGene00021111	0	0	0	0	0	0	0	0	0	0	0	0	0	0	0	0	0	0	0	0	0	0	0	0	0	0	0	0	0	0	0	1.76090463660864	0	0	0	0	0	0	0	0	0	0	0	296.362170396519	0	0	0	0	0	0	0	0
WBGene00021112	0	0	0	0	0.820846727595853	0	0	0	0	0	0	0	0	0	0	0	0	0	0	0	0	0	0	0	269.584036117549	0	0	0.75503209830764	0	0	0	0	0	0	0	0	0	0	0	0	0	0	0	0	0	0	0	0	0	1.05814058724116	0	0
WBGene00021113	0	0	0	0	0	0	0	0	0	0	0	0	0	0	0	0	0	0	0	0	0	0	0	0	0	0	0	0	0	0	0	0	0	0	0	0	0	0	0	0	0	0	0	0	0	0	0	0	0	0	0	0
WBGene00021114	0	0	0	0	0	0	0	0	0	0	0	0	0	0	0	0	0	0	0	0	0	0	0	0	0	0	0	0	0	0	0	0	0	0	0	0	0	0	0	0	0	0	0	0	0	0	0	0	0	0	0	0
WBGene00021115	0	0	0	0	0	0	0	0	0	0	0	0	0	0	0	0	0	0	0	0	0	0	0	0	0	0	0	0	0	0	0	0	0	0	0	0	0	0	0	0	0	0	0	0	0	0	0	0	0	0	0	0
WBGene00021116	0	1.75103741624083	3.74684318206781	0.80257583181133	0	5.2158097697979	1.72430632638215	0.828283463010251	0.874120529004715	3.00348115057843	0	0.724343783958572	0	0	1.00249141234287	0	0	0.6854244374457	6.0652696208233	3.371190795786	0	0	0	0	0	0	0	0	0	0	0	0	0	0	0	0	0	0	0	1.92403981031147	0	3.26433776162923	1.64234163905612	0.809417403693078	0	0	0	0	0	0	0	0
WBGene00021117	0	0	0	0	0	0	0	0	0	0	0	0	0	0	0	0	0	0	0	0	0	0	0	0	0	0	0	0	0	0	0	0	0	0	0	0	0	0	0	0	0	0	0	0	0	0	0	0	0	0	0	0
WBGene00021118	0	0	0	0	0	0	0	171.961574877702	0	0	0	0	0	0	0	0	0	0	0	0	0	0	0	0	0	0	0	0	0	0	0	0	0	0	0	0	0	0	0	0	0	0	0	0	0	0	0	0	0	0	0	0
WBGene00021120	0	0	0	0	0	0	0	0	0	0	0	0	0	0	0	0	0	0	0	0	0	0	0	0	0	0	0	0	0	0	0	0	0	0	0	0	0	0	0	0	0	0	0	0	0	0	0	0	0	0	0	0
WBGene00021121	0	0	0	0	0	0	0	0	0	0	0	0	0	0	0	0	0	253.191674506414	0	0	0	0	0	0	0	0	0	0	0	0	0	0	0	0	0	0	0	0	0	0	0	0	0	0	0	0	0	0	0	0	0	0
WBGene00021122	0	0	0	0	0	0	0	0	0	0	0	0	0	0	0	0	0	0	0	0	0	0	0	0	0	0	0	0	0	0	0	0	0	0	0	0	0	0	0	0	0	0	0	0	0	0	0	0	0	0	0	0
WBGene00021123	0	0	0	0.637474145996705	0	2.03437454707844	3.44064413992772	0.673973045863935	0.593034302274939	0.923042597762127	0.753884398169941	0	0	0	0	0	0	0.981632068846623	0.966003669666507	0	0	0	3.54296127801786	0.904159765639475	0	0	0	0	0	0.659478638873539	0	0.619760478646702	0	0.797487118302309	0	0.742756574483635	0.775704112489089	0	0	0.561121643598559	0.550641093442711	0	0	0	0	0	0.968852283855325	1335.14397967829	0	0	0	0
WBGene00021124	0	0	0	0	0	0	0	0	0	0	0	0	0	0	0	0	0	0	0	0	0	0	0	0	0	0	0	0	0	1968.22866543031	0	0	0	0.693334763673522	0	0	0	0	0	0	0	0	0	0	0	0	0	0	0	0	0	0
WBGene00021125	0	0	0	0	0	0	0	0	0	0	0	0	0	0	0	0	0	0	0	0	0	0	0	0	0	0	0	0	0	0	0	0	0	0	0	0	0	0	0	0	0	0	0	0	0	0	0	0	0	0	0	0
WBGene00021127	0	0	0	0	0	0	0	0	0	0	0	0	0	0	0	0	0	0	0	0	0	0	0	0	0	0	0	0	0	0	0	0	178.65451890523	0	0	0	0	0	0	0	0	0	0	0	0	0	0	0	0	0	0	0
WBGene00021128	0	0	0	0	0	0	0	0	0	0	0	0	0	0	0	0	0	0	0	0	0	0	0	0	0	0	0	0	0	0	0	0	0	0	0	0	0	0	0	0	0	0	0	0	0	0	0	0	0	0	0	0
WBGene00021129	0	0	0	0	0	0	0	0	0	0	0	0	0	0	0	0	0	0	0	0	0	121.646979411607	0	0	0	0	0	0	0	0	0	0	0	0	0	0	0	0	0	0	0	0	0	0	0	0	0	0	0	0	0	0
WBGene00021130	0	0	0	0	0	0	0	0	0	0	0	0	0	0	0	0	0	0	0	0	0	90.2139530633565	0	0	0	0	0	0	0	0	0	0	0	0	0	0	0	0	0	0	0	0	0	0	0	0	0	0	0	0	0	0
WBGene00021131	0	0	0	0	0	0	0	0	0	0	0.65626459709113	0	0	0.572272732923207	0	0.759068533667694	0	0	0	0.607154167451543	0	0	0	0	0	0	0	0	0	0	0	0	0.801751121820467	0	0	0.671416291096163	0	0.614929863955545	0	0	0.718628646584028	0	0.539588024038147	0	0	0	0	0	0	0	0.593842166499413	0
WBGene00021132	0.591020667992152	0	1.10677345640922	1.58752910423608	2.41855832573162	0.627648641687164	1.22666412435197	1.10838732576049	2.06658275704714	1.75847980013358	1.45887934356675	2.61216367424116	1.2601926413966	2.05675179389453	1.46420319801719	3.43468687332972	1.22053840446346	1.27511070900511	1.08827709822305	2.3319223406368	2.61536540784976	332.117842581167	0.808349613496149	1.93760650370118	1.42513689702966	3.01044453002977	2.66767382689399	1.16503558275704	1.48348042397224	1.67111716674751	0	1.72663434012423	7.11737107873563	4.22583176268378	1.35697491021312	0.82765217205553	1.23923141649977	0.900313828357928	0.916768529410745	1.62298724068751	2.88902561224136	2.31960926145288	2.7254088475522	1.99786872864502	2.14810051083807	0.623072779793363	1.2707163351253	1.52702500060467	1.9311204262284	1.49943802263107	2.4412531711161	1.45311969254905
WBGene00021133	0.612577843251149	0	0	0	1.11037291906082	0.638551417870682	0.694427154118787	0	0	0	1.16947581891214	1.22595630857532	0	0.55645642990834	1.39403489168905	0.785650314499626	0	0.536000783829763	0	1.22597179981085	1.13596710585903	345.201137926808	0	0.745109149935084	0.782009298250631	0.93642156510598	0.950739807550725	0.908930729872355	0	0.739615482469947	0	1.012387432738	1.23386862545589	0	0.952476372957894	0.851395003560123	0	0.605579658369572	0.800395184013172	0.853022110354852	1.49420143374285	0.922875262872994	1.88115714744059	1.13289360348026	0.806407824765016	0	0.885140375953404	0.799237597856775	0.660475500943788	0.541879598714145	0.806140533627529	0.825056241564509
WBGene00021134	0	0	0	0	0	0	0	0	0	0	0	0	0	0	0	0	0	0	0	0	0	0	0	0	0	0	0	0	0	0	0	0	0	0	0	0	0	0	0	0	0	0	0	0	0	0	0	0	0	0	0	0
WBGene00021135	0	0	0	0	0	0	0	0	0	0	0	0	0	0	0	0	0	0	0	0	0	0	0	0	0	0	0	0	0	0	0	0	0	0	0	0	0	0	0	0	0	0	0	0	0	0	0	0	0	0	0	0
WBGene00021136	0	0	0	0	0	0	0	0	0	0	0	0	0	0	0	0	0	0	0	0	0	0	0	0	0	0	0	0	0	0	0	0	0	0	0	0	0	0	0	0	0	0	0	0	0	0	0	0	0	0	0	0
WBGene00021137	0	0	0	0	0	0	0	0	0	0	0	0	0	0	0	0	0	0	0	0	0	0	0	0	0	0	0	0	0	0	0	0	0	0	0	0	0	0	0	0	0	0	0	0	0	0	0	0	0	0	0	0
WBGene00021141	0	0	0	0	0	0	0	0	0	0	0	0	0	0	0	0	0	0	0	0	0	0	0	0	0	0	0	0	0	0	0	0	0	0	0	0	0	0	0	0	0	0	0	0	0	0	0	0	0	0	0	0
WBGene00021143	0	0	0	0	0	0	0	0	0	0	0	0	0	0	0	0	0	0	0	0	0	0	0	0	0	0	0	0	0	0	0	0	0	0	0	0	0	0	0	0	0	0	0	0	0	0	0	0	0	0	0	0
WBGene00021144	0	0	0	0	0	0	0	0	0	0	0	0	0	0	0	0	0	0	0	0	0	0	0	0	0	0	0	0	0	0	0	0	0	0	0	0	0	0	0	0	0	0	0	0	0	0	0	0	0	0	0	0
WBGene00021145	0	0	0	0	0	0	0	0	0	0	0	0	0	0	0	0	0	0	0	0	0	0	0	0	0	0	0	0	0	0	0	0	0	0	0	0	0	0	0	0	0	0	0	0	0	0	0	0	0	0	0	0
WBGene00021146	0	0	0	0	0	0	0	0	0	0	0	0	0	0	0	0	0	0	0	0	0	0	0	0	0	0	0	0	0	0	0	0	0	0	0	0	0	0	0	0	0	0	0	0	0	0	0	0	0	0	0	0
WBGene00021148	0	0	0	0	0	0	0	0	0	0	0	0	0	0	0	0	0	0	0	0	0	0	0	0	0	0	0	0	0	0	0	0	0	0	0	0	0	0	0	0	0	0	0	0	0	0	0	0	0	0	0	0
WBGene00021149	0	0	0	0	0	0	0	0	0	0	0	0	0	0.709713432593685	0.622924212457106	1.02854763583949	0	0.609063986588053	0	0	0	341.382325166858	0	0	0.784017777578694	0.701792077911583	0.633615622015998	0	0	0.65371968638973	0	0.634656685241546	0.654157485453185	0.633510188170683	0.542506263417224	0.662399003955244	0.634193377029821	0	1.34642863007016	0	0.655013487261406	0	0.951002143537951	1.00711823568931	0.966759903802374	0	0.962887192380464	0.700622623740044	0	0.70935160123795	1.12973855461139	0
WBGene00021151	0	0	0	0	0	0	0	0	0	0	0	0	0	0	0	0	0	0	0	0	0	0	0	0	0	0	0	0	0	0	0	0	0	0	0	0	0	0	0	0	0	0	0	0	0	0	0	0	0	0	0	0
WBGene00021152	0	27.2251845131179	1.71089786904191	0	0	3.64204618206949	2.00997183998802	0	2.49796990706524	0	0	0	3.08895491513782	0	1.28179925346744	0	0	0	0	2.48393330147428	7.69520283454609	0	0	0.603322850408308	0	0	0	0	0	0	0	6.85131645570508	0	0	0	0	0	0	0	0.866406600368463	10.5990768865998	0	0	0	0	2.46947812444365	1.72351249318784	18.5187607702299	0	1.10476314403003	0	0
WBGene00021153	0	0	0	0	0	0	0	0	0	0	0	0	0	0	0	0	0	0	0	0	0	0	0	0	0	0	0	0	0	0	0	0	0	0	0	0	0	0	0	0	0	0	0	0	0	0	0	0	0	0	0	0
WBGene00021154	0	0	0	0	0	0	0	0	0	0	0	0	0	0	0	0	0	0	0	0	0	0	0	0	0	0	0	0	0	0	0	0	0	0	0	0	0	0	0	0	0	0	0	0	0	0	0	0	0	0	0	0
WBGene00021155	0	0	0	0	0	0	0	0	0	0	0	0	0	0	0	0	0	0	0	0	0	0	0	0	0	0	0	0	0	0	0	0	0	0	0	0	0	0	0	0	0	0	0	0	0	0	0	0	0	0	0	0
WBGene00021156	0	0	18.2816734291685	1.41187752588597	1.57237380077687	0	0	0	0	0	0	0	0	0	0	0	0	0	0	0	0	0	0	0	0	0	0	0	0	0	0	0	0	0	0	0	0	0	0	0	0	0	0	0	0	0	0	0	0	0	0	0
WBGene00021157	0	0	0	0	0	0	0	0	0	0	0	0	0	0	0	0	0	0	0	0	0	0	0	0	0	0	0	0	0	0	0	0	0	0	0	0	0	0	0	0	0	0	0	0	0	0	0	0	0	0	0	0
WBGene00021158	0	0	0	0	0	0	0	0	0	0	0	0	0	0	0	0	0	0	0	0	0	0	0	0	0	0	0	0	0	0	0	0	0	0	0	0	0	0	0	0	0	0	0	0	0	0	0	0	0	0	0	0
WBGene00021159	0	0	0	0	0	0	0	0	0	0	0	0	0	0	0	0	0	0	630.667181933377	0	0	0	0	0	0	0	0	0	0	0	0	0	0	0	0	0	0	0	0	0	0	0	0	0	0	0	0	0	0	0	0	0
WBGene00021160	0	0	0	0	0	0	0	0	0	0	0	0	0	0	0	0	0	0	0	0	0	0	0	0	0	0	0	0	0	0	0	0	0	0	0	0	0	0	0	0	0	0	0	0	0	0	0	0	0	0	0	0
WBGene00021161	0	0	0	0	0	0	0	0	0	0	0	0	0	0	0	0	0	0	0	0	0	0	0	0	0	0	0	0	0	0	0	0	0	0	0	0	0	0	0	0	0	0	0	0	0	0	0	0	0	0	0	0
WBGene00021162	0	0	0	0	0	0	0	0	0	0	0	0	0	0	0	0	0	0	0	0	0	0	0	0	0	0	0	0	0	0	0	0	0	0	0	0	0	0	0	0	0	0	0	0	0	0	0	0	0	0	0	0
WBGene00021163	0	0	0	0	0	0	0	0	0	0	0	0	0	0	0	0	0	1461.73302701153	0	0	0	0	0	0	0	0	0	0.546458080291941	0	0	0	0	0	0	0	0	0	0	0	0	0	0	0	0	0	0	0	0	0	0	0	0
WBGene00021164	0	0	0	0	0	0	0	0	0	0	0	0	0	0	0	0	0	0	0	0	0	0	0	0	0	0	0	0	0	0	0	0	0	0	0	0	0	0	0	0	0	0	0	0	0	0	0	0	0	0	0	0
WBGene00021165	0	0	0	0	0	0	0	0	0	0	0	0	0	0	0	0	0	0	0	0	0	0	0	0	0	0	0	0	0	0	0	0	0	0	0	0	0	0	0	0	0	0	0	0	0	0	0	0	0	0	0	0
WBGene00021167	0	0	0	0	0	0	0	0	0	201.133415030501	0	0	0	0	0	0	0	0	0	0	0	0	0	0	0	0	0	0	0	0	0	0	0	0	0	0	0	0	0	0	0	0	0	0	0	0	0	0	0	0	0	0
WBGene00021168	0	0	0	0	0	0	0	0	0	0	0	0	0	0	0	0	0	0	0	0	0	0	1060.77740013183	0	0	0	0	0	0	0	0	0	0	0	0	0	0	0	0	0	0	0	0	0	0	0	0	0	0	0	0	0
WBGene00021169	0	0	0	0	0	0	0	0	0	0	0	0	0	0	0	0	0	0	0	0	0	0	0	0	0	0	0	0	0	0	0	0	0	0	0	0	0	0	0	0	0	0	0	0	0	0	0	0	0	0	0	0
WBGene00021170	0	0	0.649806339063205	0.599978890931633	0.719173935918755	0	0	0	0.562590787835848	0	1.03110736831608	0.644846847496973	1.00237422648618	0.951001490270065	0.797173532962272	1.14880274593504	0.601380588797391	0.742287239311467	0.624919320312086	0	0	0.980246719958076	0	0	0.89565137249903	0.911137928677947	0.664672738905524	0	0.903655709586601	0.626520065278573	0.689783892647535	1.22886463416258	0	0	0.709711757091168	0.596499866186842	1.03877565610745	0.705626819479502	939.177936999178	0.53500419234243	0.669016896827611	0	0.57662367724094	0.664745146038327	0.612596586136625	0	0	0.716826488815468	0	0.713618729303109	0.847035501621362	0
WBGene00021171	0	0	0	0	0	0	0	0	0	0	0	0	0	0	0	0	0	0	0	0	0	0	0	0	0	0	0	0	0	0	0	0	0	0	0	0	0	0	0	0	0	0	0	0	0	0	0	0	0	0	0	0
WBGene00021173	0	0	0	0	0	0	0	0	0	0	0	0	0	0	0	0	0	0	0	0	0	0	0	0	0	0	0	0	0	0	0	0	0	0	0	0	0	0	0	0	0	0	0	0	0	0	0	0	0	0	0	0
WBGene00021174	0	0	0	0	0	0	0	0	0	0	0	0	0	0	0	0	0	0	0	0	0	0	0	0	0	0	0	0	0	0	0	0	0	0	0	0	0	0	0	0	0	0	0	0	0	0	0	0	0	0	0	0
WBGene00021175	0	0	0	0	0	0	0	0	0	0	0	0	0	0	0	0	0	0	0	0	0	0	0	0	0	0	0	0	0	0	0	0	0	0	0	0	0	0	0	0	0	0	0	0	0	0	0	0	0	0	0	0
WBGene00021176	0	0	0	0	0	0	0	0	0	0	0	0	0	0	0	0	0	0	0	0	0	0	0	0	0	0	0	0	0	0	0	0	0	0	0	0	0	0	0	0	0	0	0	0	0	0	0	0	0	0	0	0
WBGene00021177	0	0	0	0	0	0	0	0	0	0	0	0	0	0	0	0	0	1.32804352384663	0	390.867156252952	0	0	0	0	0	0	0	0	0	0	0	0	0	0	0	0	0	0	0	0	0	0	0	0	0	0	0	0	0	0	0	0
WBGene00021178	0	0	0	0	0	0	0	0	0	0	0	0	0	0	0	0	0	0	0	0	0	0	0	0	0	0	0	0	0	0	0	0	0	0	0	0	0	0	0	0	0	0	0	0	0	0	0	0	0	0	0	0
WBGene00021179	0	0	0	0	0	0	0	0	0	0	0	0	0	0	0	0	0	0	0	0	0	0	0	0	0	0	0	0	0	0	0	0	0	0	0	0	0	0	0	0	0	0	0	0	0	0	0	0	0	0	0	0
WBGene00021180	0.72018808728227	0	0	0	0	0	0	0	0	0	0	0	0	0	0	0	0	0	0	0	0	0	0	0	0	0	0	0.551481896209579	0	0	0	0	0	0	0	0	0	0	0	0	0	0	0	0	0	0	0	0	0	0	0	0
WBGene00021181	659.066310040299	0	0	0	0.595606436372195	0	0	0	0	0	0	0	0	0	0	0	0	0	0	0	0	0	0	0	0	0	0	0	0	0	0	0	0	0	0	0	0	0	0	0	0	0	0	0	0	0	0	0	0	0	0	0
WBGene00021182	735.515620280602	0	0	0	0	0	0	0	0	0	0	0	0	0	0	0	0	0	0	0	0	0	0	0	0	0	0	0	0	0	0	0	0	0	0	0	0	0	0	0	0	0	0	0	0	0	0	0	0	0	0	0
WBGene00021183	0	0	0	0	0	0	0	0	0	0	0	0	0	0	0	0	0	0	0	0	0	0	0	0	0	0	0	0	0	0	0	0	0	0	0	0	0	0	0	0	0	0	0	0	0	0	0	0	0	0	0	0
WBGene00021184	0	0	0	0	0	0	0	0	0	0	0	0	0	0	0	0	0	0	0	0	0	0	0	0	0	0	0	0	0	0	0	0	0	0	0	0	0	0	0	0	0	0	0	0	0	0	0	0	0	0	0	0
WBGene00021185	0.565904720513395	0.743032010491927	1.64073881033749	1.13181892766097	0	1.83257470338292	1.82312971054325	0	0.872466984181606	0	0.553139723031042	1.09989791609966	1.82453125047802	0	0	0	0	0.677948648032881	0	1.88890507057397	0.96901944837463	0.781650262844023	1.42219511579717	0	0	1.45815428304711	0	2.00221736168529	0	0	0	0.581766570127476	0	0	0	1.33343356540493	0	1694.12335212095	1.00128402837618	0	0.823860907459056	0.875273790958674	1.19391468066327	0	0	0	0.610413674751711	0.758789135830729	3.00486827407571	1.08815841547261	0	0
WBGene00021186	0	0	0	0	0	0	0	0	0	0	0	0	0	0	0	0	0	0	0	0	0	0	0	0	0	0	0	0	0	0	0	0	0	0	0	0	0	0	0	0	0	0	0	0	0	0	0	0	0	0	0	0
WBGene00021187	0	0	0	0	0	0	0	0	0	0	0	0	0	0	0	0	0	0	0	0	0	0	0	0	0	0	0	0	0	0	0	0	0	0	0	0	0	0	0	0	0	0	0	0	0	0	0	0	0	0	0	0
WBGene00021188	0	0	0	0	0	0	0	0	0	0	0	0	0	0	0	0	0	0	0	0	0	0	0	0	0	0	0	0	0	0	0	0	0	0	0	0	0	0	0	0	0	0	0	0	0	0	0	0	0	0	0	0
WBGene00021190	0	0	0	0	0	0	0	0	0	0	0	0	0	0	0	0	0	0	0	0	0	0	0	0	0	0	0	0	0	0	0	0	0	0	0	0	0	0	0	0	0	0	0	0	0	0	0	0	0	0	0	0
WBGene00021191	0	0	0.540456229300915	0	0.604420739490366	0	0.535124325036385	0.611603448694534	0	0	1.20373725902868	0.742580686228183	0.585320657192766	0.550200431125076	0	0.725905752220187	0.776653528228218	0	0	0	0	0	1.34943880316376	1.21051388736427	0.856593834544992	0	0.876005946099803	0	0	1.17268228388525	0	2.8294491247415	0	0	0.803357061447473	1.66163593594037	0.561959373890688	0	0.57259911556695	0	0.708248158747399	0	1.25344789423908	0	0.952020682635315	0	0.593667452610898	0.79472022064702	0.708258739414513	1.34146211782614	0.874138657891454	0
WBGene00021192	0	0	0	0	0	0	0	0	0	0	0	0	0	0	0	0	0	0	0	0	0	0	0	0	0	0	0	0	0	0	0	0	0	0	0	0	0	0	0	0	0	0	0	0	0	0	0	0	0	0	0	0
WBGene00021193	0	0	0	0	0	0	0	0	0	0	0	0	0	0	0	0	0	0	0	0	0	0	0	0	0	0	0	0	0	0	0	0	0	0	0	0	0	0	0	0	0	0	0	0	0	0	0	0	0	0	0	0
WBGene00021195	0	0	0	0	0	0	0	0	0	0	0	0	0	0	0	0	0	0	0	0	0	0	0	0	0	0	0	0	0	0	0	0	0	0	0	0	0	0	0	0	0	0	0	0	0	0	0	0	0	0	0	0
WBGene00021196	0	0	0	0	0	0	0	0	0	0	0	0	0	0	0	0	0	0	0	0	0	0	0	0	0	0	0	0	0	0	0	0	0	0	0	0	0	0	0	0	0	0	0	0	0	0	0	0	0	0	0	0
WBGene00021197	0	0	0	0	0	0	0	0	0	0	0	0	0	0	0	0	0	0	0	0	0	0	0	0	0	0	0	0	0	0	0	0	0	0	0	0	0	0	0	0	0	0	0	0	0	0	0	0	0	0	0	0
WBGene00021198	0	0	0	0	0	0	0	0	0	0	0	0	0	0	0	0	0	0	0	0	0	0	0	0	0	0	0	0	0	0	0	0	0	0	0	0	0	0	0	0	0	0	0	0	0	0	0	0	0	0	0	0
WBGene00021199	0	0	0	0	0	0	0	0	0	0	0	0	0	0	131.907816151713	0	0	0	0	0	0	0	0	0	0	0	0	0	0	0	0	0	0	0	0	0	0	0	0	0	0	0	0	0	0	0	0	0	0	0	0	0
WBGene00021200	0	0	0	0	0	0	0	0	0	0	0	0	0	0	0	0	0	0	0	0	0	0	0	0	0	0	0	0	0	0	0	0	0	0	0	0	0	0	0	0	0	0	0	0	0	0	0	0	0	0	0	0
WBGene00021201	0	0	0	0	0	0	0	0	0	0	0	0	0	0	0	0	0	0	0	0	0	0	0	0	0	0	0	0	0	0	0	0	0	0	0	0	0	0	0	0	0	0	0	0	0	0	0	0	0	0	0	0
WBGene00021202	0	0	0	0	0	0	0	0	0	0	0	0.866724995261421	0	0	0	0	0	0	0	0	0	0	0	0	0	0	0.631047896515229	1.62099309220647	0	0.696876829230059	0	1.0669742956482	0	0	0	0.90496546038823	0	0	0	0	0	0	0	0.737585863673614	0.613608270210853	0	0	0	0	1.14571687789263	0	0
WBGene00021204	0	0	0	0	0.866304788993485	0	0	0	0	0	0.540742586425822	0	0	0	0	0	0	0	0	0.580649557690901	0	0	0.604219806118856	0	0	0	0	1.07072049846086	0	0	1.23666439672489	1.02543749823635	1.94046773306769	0	0.788990412202383	0	0.742327424722538	0	0	0	0	0	1.58645852120413	0	0	0	0	0	0	0	4.07152663290852	0
WBGene00021205	0.621935204746866	0	0.930218861643059	0.818897629449956	0.544215295003729	0	0.734514029159788	0.582746545106802	0.803969460459208	0.968005525628189	1.3043165755012	1.5042444138176	1.07134765342588	0.599932633305941	0	0.91865929782616	1.35729761834306	0.951259562719776	0.850339579869294	0.824211494023058	0	284.169747453893	0.820242827701665	1.03945571714689	0	0.738092757164772	1.19075505972552	1.30962195483386	1.61725584365961	1.59628937679961	0.585038056851157	1.66088826227358	1.22286431089778	0.662988771087638	0.941550247105136	1.95274252303193	1.71901284708341	1.54667208113993	0	0.627407247409216	0.921848992479098	0.643091532894154	1.69525919853891	1.56538091180781	0.916971642415829	0.59892266969871	0.95700385478959	0.864742762036293	0.898386804414483	4.86167217195746	1.32972729203957	0.824827478871076
WBGene00021207	0	0	0	0	0	0	0	0	0	0	0	0	0	0	0	0	0	0	0	0	0	0	0	0	0	0	0	0	0	0	0	0	0	0	0	0	0	0	0	0	0	0	0	0	0	0	0	0	0	0	0	0
WBGene00021208	0	0	0	0	1.42749562449253	0.821681940595082	0.562761143287598	0.607225210922277	0.637081639600877	0	1.21708719125661	0.703867680998609	0.943844568130407	0.8516139284798	0	0.747575420271495	0.834372693076633	1.00412503554059	0	0	0	296.995379376041	0	0.889776921359033	0	1.04580888155136	1.22231189778525	1.28787679704019	0.857290516500109	0.844297513098129	1.26566654353229	0.769372308832353	0	0.943814720984534	0	0.94356591180795	0	4.80208713772364	0	0	0.734911550580746	0.577054455174045	0.982254707120051	1.71149564812841	0.703529817189368	0	0.591379366196254	0.759720970585719	0.954953263883825	1.07101102375321	1.11455992141614	0.59786122798084
WBGene00021209	0	0	0	0	0.732558391679701	0	0	0.608600248216454	0	0	0	0	0	0	0	0	0	0	0	0	0	0	0	0	0	0	0	0	0	0	0	0	0	0	0	0	0	0	0	0	0	0	0	0	0	0	0	0	0	0.80547881054301	0	0
WBGene00021210	0	0.543938383768182	0.594445982679078	0	1.53904764784551	1.09270291478509	1.2603899145771	0.707812458666043	0.781027888768896	0	1.24995569652924	0.663320858052339	1.18331406389449	1.31879984886855	1.07615156739705	1.18275428313785	0.635587934138971	0.94205093446041	0.783939864574964	1.21171839317888	0.80021410431248	341.952742805849	0.647862838877254	0.81641429977849	0.946694881682982	0	0.896310390183979	0	0	0.755540144640275	1.37436517679315	1.14162332303087	0	0.733930621744496	0.64491281562166	0	1.11420017779442	0	2.85310437668269	0.606994461845139	1.09750792879752	0.972024135281239	1.2504567170217	0	0.740815939072586	0	0.805430091533127	1.61525753215061	0.90316841977993	1.02152796952042	1.00430758316439	0.82771352251514
WBGene00021212	0	0	0	0	0	0	0	0	0	0	0	0	0	0	0	0	0	0	0	0	0	0	0	0	148.448036290683	0	0	0	0	0	0	0	0	0	0	0	0	0	0	0	0	0	0	0	0	0	0	0	0	0	0	0
WBGene00021213	0	0	0	0	0	0	0	0	0	0	0	0	0	0	0	0	0	0	0	0	0	0	0	0	0	0	0	0	0	0	0	0	0	0	0	0	0	0	0	0	0	0	0	0	0	0	0	0	0	0	0	0
WBGene00021214	0	0	0	0	0	0	0	0	0	0	0	0	0	0	0	0	0	0	0	0	0	0	0	0	0	0	0	0	0	0	0	0	0	0	0	0	0	0	0	0	0	0	0	0	0	0	0	0	0	0	0	0
WBGene00021215	0	0	0	0	0	0	0	0	0	0	0	0	0	0	0	0	0	0	0	0	0	0	0	0	0	0	0	0	0	0	0	0	0	0	0	0	0	0	0	0	0	0	0	0	0	0	0	0	0	0	0	0
WBGene00021216	0	0	0	0	0	0	0	0	0	0	0	0	0	0	0	0	0	0	0	0	0	0	0	0	0	0	0	0	0	0	0	0	0	0	0	0	0	0	0	0	0	0	0	0	0	0	0	0	0	0	0	0
WBGene00021224	0	0	0	0	0	0	0	0	0	0	0	0	0	0	0	0	0	0	0	0	0	0	0	0	0	0	0	0	0	0	0	0	0	0	0	0	0	0	0	0	0	0	0	0	0	0	0	0	0	0	0	0
WBGene00021228	0	0	0	0	0	0	0	0	0	0	0	0	0	0	0	0	0	0	0	0	0	0	0	0	0	0	0	0	0	0	0	0	0	0	0	0	0	0	0	0	0	0	0	0	0	0	0	0	0	0	0	0
WBGene00021232	2.14827395836457	0.615257576216683	0	0	0	0	0	2398.22930557199	4.29050535251669	0	0	0	0	0	0	0	0	0	0	0	0	0	0	0	0	0	0	0	0	0	0	0	0	0	0	0	0	0	0	0	0	0	0	0	0	0	0	0	0	0	0	0
WBGene00021233	0	0	0	0	0	0	0	0	0	0	0	0	0	0	0	0	0	0	0	0	0	0	0	0	0	0	0	0	0	0	0	0	0	0	0	0	0	0	0	0	0	0	0	0	0	0	0	0	0	0	0	0
WBGene00021234	0	0	0	0	0	0	0	0	0	0	0	0	0	0	0	0	0	0	0	0	0	0	0	0	0	0	0	0	0	0	0	0	0	0	0	0	0	0	0	0	0	0	0	0	0	0	0	0	0	0	0	0
WBGene00021235	0	0	0	0	0	0	0	0	0	0	0	0	0	0	0	0	0	0	0	0	0	0	0	0	0	0	0	0	0	0	0	0	0	0	0	0	0	0	0	0	0	0	0	0	0	0	0	0	0	0	0	0
WBGene00021236	0	0	0	0	0	0	0	0	0	0	0	0	0	0	0	0	0	0	0	0	0	0	0	0	0	0	0	0	0	0	0	0	0	0	0	0	0	0	0	0	0	0	0	0	0	0	0	0	0	0	0	0
WBGene00021237	3.5432130468484	12.9852723139571	3.29283467876893	1.11091816081824	2.68087330154926	3.77236669814219	2.26606442111099	2.27557686090829	3.8092375142496	1.27529456516359	1.06244118498321	0.791908360420071	1.54207007706677	1.9639301589222	1.47477292635051	2.16514216324569	6.55094445779198	3.67689338877103	1.23465277468411	1.32621681399987	1.75315644596348	0.822621977161728	2.17759145873867	2.48948126172941	2.57075174879539	1.02087936236453	1.84048461908773	2.0709375109091	0	2.83389891075624	2.5152507160299	1.54678454873035	2.31639177936469	0	1.37987074737238	1.47030564606558	0	5.10348770008371	0	3.26862922812909	1.07326387352868	3.60517949097163	0.955400610320363	2.58106052446844	2.24594327589571	0.85437365944752	1.40688665560437	6.74248554848895	1.65737677298897	2.53806709156576	0.78590278263527	1.81664828430681
WBGene00021238	0	0	0	0	0	0	0	0	0	0	0	0	0	0	0	0	0	0	0	0	0	440.078905061343	1.29928596380488	0	0	0	0	1.08299117502567	0	0	0	0	0	0	0	0	0	0	0	0	0	0	0	0	0	0	0	0	0	0.758757134540732	0	0
WBGene00021239	1.52457254445467	0	1.48752780562576	3.18079788111071	3.15784118302569	1.43624704225927	1.8848390859172	2.13770996367248	1.42284582591883	1.93117033312284	2.40393061198037	2.09781973074429	2.89264731705064	1.2964640094782	0	1.28705095367364	1.54307797787853	1.94015996902344	0	0.988760502673327	0	0.949325332203694	2.66983361585799	2.91544754745006	2.21296366098249	1.5695729768549	140.901358631565	2.40620550791186	0	2.32366063838603	3.68663972995405	3.06696410781652	0	2.5707139079386	0	3.12535889216718	3.4655097352327	7.26062659089681	1.54104822307562	1.6326501404017	1.51172402105337	1.30190464469623	2.05184986926156	0	2.22014094192809	2.48132761817847	2.02656994085422	2.37886246089711	3.28782039304612	4.31392417868731	1.86259444657383	1.34893693585141
WBGene00021241	0	0	0	0	0	0	0	0	2834.37687592439	0	0	0	0	0	0	0	0	0	0	0	0	0	0	0	0	0	0	0	0	0	0	0	0	0	0	0	0	0	0	0	0	0	0	0	0	0	0	0	0	0	0	0
WBGene00021243	0	0	0	0	0	0	0	0	0	0	0	0	0	0	0	0	0	0	0	0	0	0	0	0	0	0	0	0	0	0	0	0	0	0	0	0	0	0	0	0	0	0	0	0	0	0	0	0	0	0	0	0
WBGene00021244	0	0	0	0	0	0	0	0	0	0	0	0	0	0	0	0	0	0	0	0	0	0	0	0	0	0	0	0	0	0	0	0	0	0	0	0	0	0	0	0	0	0	0	0	0	0	0	0	0	0	0	0
WBGene00021245	0	0	0	0	0	0	0	0	0	0	0	0	0	0	0	0	0	0	0	0	0	78.2055047486966	0	0	0	0	0	0	0	0	0	0	0	0	0	0	0	0	0	0	0	0	0	0	0	0	0	0	0	0	0	0
WBGene00021246	0	0	0	0	0.686877713254017	0	0	0	0	0	0.54523669829633	0.937445433958423	0	0.928874438253026	0	0	0.629796703909824	0	0	0	0	0	0	0	0	0.786899670120616	0.905741409228385	0	0	0	0	0.692150033834591	1.44733593156918	0.884358503324334	0.676293780079926	0	0	0.718990039886124	0	0	0	0	0	1.75447838962242	0	0	0	0.586467192292801	0	0	0	0
WBGene00021247	0	0	0	0	0	0	0	0	0	0	0	0	0	0	0	0	0	0	0	0	0	0	0	0	0	0	0	0	0	0	0	0	0	0	0	0	0	0	0	0	0	0	0	0	0	0	0	0	0	0.947832436401799	0	0
WBGene00021248	0.535169313878425	0	0.947287060397671	0.723445550643903	1.31469982557854	0.558102419362374	0.621487046686158	0	0.571225072135439	0	1.00535182358366	1.42999762799456	0	0.72882348478648	0.73597767146129	0	0	0	0	0.595554853933411	0.631785276420292	436.869536799111	0.895765877755157	0.789952595820025	2.21115718430162	0.706359856636343	0	1.2455610922346	0	1.45641504402384	0.694412522631974	2.36184873431937	0	1.07551572721516	0.637500012204306	0.781821907375043	0	0	0.730075562786089	0.678199174287213	1.81169142911497	0	0.917582875609485	0.836956868063225	1.07468586791649	0.620299945954884	0.987041730553174	1.18462993835061	0.991955684559863	2.51471414925988	0.812760840395008	0.623408870715975
WBGene00021249	0	0	0	0	0	0	0	0	0	0	0	0	0	0	0	0	0	0	0	0	0	0	0	0	0	0	0	0	0	0	0	0	0	0	0	0	0	0	0	0	0	0	0	0	0	0	0	0	0	0	0	0
WBGene00021252	0	0	0	0	0	0	0	0	0	0	0	0	0	0	0	0	0	0	0	0	0	0	0	0	0	0	0	0	0	0	0	0	0	0	0	0	0	0	0	0	0	0	0	0	0	0	0	0	0	0	0	0
WBGene00021253	0	0	0	0	0	0	0	0	0	0	0	0	0	0	0	0	0	0	0	0	0	0	0	0	0	0	0	0	0	0	0	0	0	0	0	0	0	0	0	0	0	0	0	0	0	0	0	0	0	0	0	0
WBGene00021254	1076.51425289301	0	0	0	0	0	0	0	1.47357049033212	13.8288186308125	0	0	0	0	0	0	0	0	0	0	0	0	0	0	0	0	0	0	0	0	0	0	0	0	1.4882762168063	0	0	0	0	0	0	0	0	0	0	0	0	0	0	0	0	0
WBGene00021256	0	0	0	0	0	0	0	0	0	0	0	0	0	0	0	0	0	0	0	0	0	0	0	0	0	0	0	0	0	0	0	0	0	0	0	0	0	0	0	0	0	0	0	0	0	0	0	0	0	0	0	0
WBGene00021257	0	0	0	0	0	0	0	0	0	0	0	0	0	0	0	0	0	0	0	0	0	0	0	0	0	0	0	0	0	0	0	0	0	0	0	0	0.54068312935898	0	2.62899616993879	0	0	0	0	0	0	0	0	0	0	0.613786538149302	0	0
WBGene00021259	0	0	0	0	0	0	0	0	0	0	0	0	0	0	0	0	0	0	0	0	0	0	0	0.688624744014427	0	0	0	0	0	0	0	0	0	0	0	0	1.98938311924558	0	17.358017804576	0	0	0	0	0	0	0	0	0	0	5.20394782843352	0	0
WBGene00021260	0	0	0	0	0	0	0	2.98113407314081	0	0.703183518347346	0	0	0	0	0	0	0	0	0	0	0	0	0	0	0	0	0	0	0	0	0	0	0	0	0	0	0	0	0	0	0	0	0	0	0	0	0	0	0	0	0	0
WBGene00021261	0	0	0	0	0	0	0	0	0	0	0	0	0	0	0	0	0	0	0	0	0	0	0	0	0	0	0	0	0	0	0	0	0	0	0	0	0	0	0	0	0	0	0	0	0	0	0	0	0	0	0	0
WBGene00021262	0	0	0	0	0	0	0	0	0	0	0	0	0	0	0	0	0	0	0	0	0	0	0	0	0	0	0	0	0	0	0	0	0	0	0	0	0	0	0	0	0	0	0	0	0	0	0	0	0	0	0	0
WBGene00021263	0	0	204.464848282714	0	0	0	0	0	0	0	0	0	0	0	0	0	0	0	0	0	0	0	0	0	0	0	0	0	0	0	0	0	0	0	0	0	0	0	0	0	0	0	0	0	0	0	0	0	0	0	0	0
WBGene00021264	0	0	0	0	0	0	0	0	0	0	0	0	0	0	0	0	0	0	0	0	0	0	0	0	0	0	0	0	0	664.5371661477	0	0	0	0	0	0	0	0	0	0	0	0	0	0	0	0	0	0	0	0	0	0
WBGene00021265	0	0	0	0.887386444894363	0.919770409437785	0	0	0	0	0	0	0	0	0.953556226761671	0	1.55873611740151	0	0	0	0	0.755209919289199	0	0	0	0	0.787231896753786	0	0	0	0	0	0	0	0	0	0	0	0	0	0	0	0	0.845333232204515	1309.95968911223	0.558278437907076	0	0	0	2.3656644691431	0	0	0
WBGene00021266	0	0	0	0	0	0	0	0	0	0	0	0	0	0	0	0	0	0	0	0	0	0	0	0	0	0	0	0	0	0	0	0	0	0	0	0	0	0	0	0	0	0	0	0	0	0	0	0	0	0	0	0
WBGene00021267	0	0	0	0	0	0	0	0.935142034859932	0	1967.80513066457	0	0	0	0	0	0	0	0	0	0	0	0	0	0	0	0	0	0	0	0	2.25389966557366	0	0	0	0	0	0	0	0	0	0	0	0	0	0	0	0	0	0	0	0	0
WBGene00021268	0	0	0	0	0	0	0	619.466178252781	0	0	0	0	0	0	0	0	0	0	0	0	0	0	0	0	0	0	0	0	0	0	0	0	0	0	0	0	0	0	0	0	0	0	0	0	0	0	0	0	0	0	0	0
WBGene00021269	0	0	0	0	0	0	0	0	0	0	0.598734343448586	0	0	0	0	0	300.189328265741	0	0	0	0	0	0	0	1.10199675361077	0	0	0	0	0	0	0	2.27357508520907	0	0	0	0.851715132047542	0.998271626655844	0	0	0.680894247124664	0	0	0	0	0	0	0	0	0.943569913375575	0	0
WBGene00021270	0	0	0	0	0	0	0	0	0	0	0	0	0	0	0	0	0	0	0	0	0	0	0	0	0	0	0	0	0	0	0	0	0	0	0	0	0	0	0	0	0	0	0	0	0	0	0	0	0	0.662302422648366	0	0
WBGene00021271	0	0	0	0	0.767234494068181	0	0	0	0	0	0	0.604836853874762	1.13229668351943	0.823092012466935	0	0	0	0	0	0	0	0	0	0.850055313583417	0.681489677831577	0	0	0.991049445056573	0	0	0	0.94928216506971	1.71059675928938	0	0	1.13445394549725	0.749252995076112	1.54336490305745	0.603970385542499	0	1.038210015289	0	0	0	0	0	0.816789807656211	0.925505313959181	0.550113102449359	1.86514157852456	0	0
WBGene00021272	0	0	0	0	0	0	0	0	0	0	0	0	0	0	0	0	0	0	0	0	0	0	0	0	0	0	0	0	0	0	0	0	0	0	0	0	0	0	1.22584639435991	0	327.113419946171	0	0	0	0	0	0	0	0	0	0	0
WBGene00021273	0	0	0	0	0	0	0	0	0	0	0	0	0	0	0	0	0	0	0	0	0	0	0	0	0	0	0	0	0	0	0	0	0	0	0	0	0	0	0	0	0	0	0	0	0	0	0	0	0	0	0	0
WBGene00021274	0	0	0	0	0	0	0	0	0	0	0	0	0	0	0	0	0	0	0	0	0	0	0	0	0	0	0	0	0	0	0	0	0	0	0	0	0	0	0	0	0	0	0	0	0	0	0	0	0	0	0	0
WBGene00021275	0	0	5226.2671951431	0	0.832159444573719	0	0	6.75578804516718	0.552517912546425	0	0	1.49948231403702	0	0	0	0	0	0	0	0	0	0	0	0	0	0	0.659685607359321	0	0	2.09800588698198	0.91490093801716	0	1.57866464442151	0	0	0	1.49782327303433	0	0.976075340918569	0	0	0.689413549725278	0	0.721159464849144	1.99108399672024	0	0	0	2.97751402069397	3.6437212178486	0	0
WBGene00021276	0	0	0	0	0	0	0	0	0	0	0	0	0	0	0	0	0	0	0.596254315043675	0	0	0.599713242926186	0	0	0	0	0	0	0	0	0	0.590592234686134	0	1.02063055414937	0	0	1.84375613635841	0	0	0	0	0	0	0	0	0	0	0	0	0.71237314387115	0	0
WBGene00021277	0	0	0	0	0.892686833417748	0	0	0	0	0	0.699665652773779	0.601561226740565	0	0	0	0	0	0	0	0.568589635592833	0	333.586527103744	0	0.53565628007683	0	0	0	0.593777447004782	0	0	0	0.706437652247813	1.44781113344743	0	0.566613221110567	0	1.46438124393419	0	0	0	0.609827840461399	0	0.549165505090592	1.68673874848072	0.552376331207987	0	0	0	0	0.615053611734878	0	0
WBGene00021278	0	0	0	0	0	0	0	0	0	0	0	0	0	0	0	0	0	0	0	0	0	0	0	0	0	0	0	0	0	0	0	0	0	0	0	0	0	0	0	0	0	0	0	0	0	0	0	0	0	0	0	0
WBGene00021279	0	0	0	0	0	0	0	0	0	0	0	0	0	0	0	0	0	0	0	0	0	0	0	0	0	0	0	0	0	0	0	0	0	0	0	0	0	0	0	0	0	0	0	0	0	0	0	0	0	0	0	0
WBGene00021280	0	0	0	0	0	0	0	0	0	0	0	0	0	0	0	0	0	0	0	0	0	0	0	0	0	0	0	0	0	0	0	0	0	0	0	0	0	0	0	0	0	0	0	0	0	0	0	0	0	0	0	0
WBGene00021281	0	1.7072610497171	0.934372925227237	0.66876963182763	0	1.33677573417252	3.16567809433135	1.91718555858504	1.05009574221213	1.16526165430105	4.08036262473182	1.12804667702504	1.93772414111962	3.47207336107315	3.46781465433498	2.18793590046985	7.99908010975986	1.64712034049332	0	1.38712892966747	1.64610244709467	0.967953080190381	1.6995321302502	1.19182026909412	5.46326123755998	1.3442852488823	2.17799366849767	3.57820889439733	0	0.988198929449139	0	1.40804022925115	0	0	0.979902000862263	2.40180539299517	1.92723756945369	8.43882060233994	2.12718902160053	1.09752350456522	0.921167036230535	1.39697546578141	0.993094876548618	2.18545206193776	0.921903002875801	0.806918345590068	2.66139936752672	1.057656327728	2.15030870139643	3.86813529061695	0.658208867438521	2.85247689076733
WBGene00021282	0	0	0	0	0	0	0	0	0	0	0	0	0	0	0	0	0	0	0	0	0	0	0	0	0	0	0	0	0	0	0	0	0	0	0	0	0	0	0	0	0	0	0	0	0	0	0	0	0	0	0	0
WBGene00021284	0	0	0	0	0	0	0	0	0	0	0	0	0	0	0	0	0	0	0	0	0	0	0	0	0	0	0	0	0	0	0	0	0	0	0	0	0	0	0	0	0	0	0	0	0	0	0	0	0	0	0	0
WBGene00021285	0	0	0	0	0	0	0	0	0	0	0	0	0	0	0	0	0	0	0	0	0	0	0	0	0	0	0	0	0	0	0	0	0	0	0	0	0	0	0	0	0	0	0	0	0	0	0	0	0	0	0	0
WBGene00021286	0.564185874883164	0.915159286189527	0.771583923970532	0.779246162900212	0.920353111968142	0.881594153517526	1.20750418936545	0.920316264181609	0.67890436903	0.900780700193019	0.940925944470605	0.784443853437243	0.591221560020872	0.931498568686787	0.837814071789421	0.951219480012076	0	1.12456851238334	1.1130342719513	1.51765023158774	0.923301739176202	1.95203310239699	0	0.575642217349874	0.846103497722841	1.1000494444012	0.657928502222024	0.792103328314933	0	0.915598182355388	0.781530027926219	1.19178896218636	0.65857577082619	1.30033439395231	0.586429828844239	0.680685094249484	1.25733923959726	0	0.632082818842392	0.862524895482726	0.923728879714639	0.789438073155117	0.859399015192728	0.815364174407542	0.750013453259669	0	0.60660405906754	0.789828486167719	0.5719667927664	0.730731530038566	0.911614452259289	0.598740518559089
WBGene00021287	0	0	0	0	0	0	1605.84696447775	0	0	0	0	0	0	0	0	0	0	0	0	0	0	0	0	0	0	0	0	0	0	0	0	0.609579364630156	0	0	0	0	0	0	0	0	0	0	0	0.653699599635065	0	0	1.24337879630536	0	0	0	0	0
WBGene00021288	0	0	0	0	0	0	0	0	0	0	0	0	0	0	0	0	0	0	0	0	0	0	0	0	0	0	0	0	0	0	0	0	0	0	0	0	0	0	0	0	0	0	0	0	0	0	0	0	0	0	0	0
WBGene00021289	0	0	0	0	0	0	0	0	0	0	0	0	0	0	0	0	0	0	0	0	0	0	0	0	0	0	0	0	0	0	0	0	0	0	0	0	0	0	0	0	0	0	0	0	0	0	0	0	0	0	0	0
WBGene00021292	1.18543640630845	1.12080300026478	2.63452865785446	1.7093680548478	2.79179934559811	1.87055569521192	2.54720972745664	3.27967600730265	2.64587219569113	1.99635623248592	2.58678696956189	2.49756443128557	3.89123563500153	5.26545574255922	2.13351316613218	2299.23394199328	2.95730406574725	2.07323689337993	1.87823907909487	2.1396065448406	1.51743539337197	3.45898739738863	2.38503731437369	3.51229840057679	3.52117582234639	1.40378517970093	3.46274349818794	7.49360810127668	0	3.71458148557311	1.45602366780694	2.88730152116905	0	2.35378906122752	1.70893111848556	3.16201607867086	4.32864940661977	3.73174653875081	1.19081401682435	2.71219866919994	1.84047684842765	1.64004254607389	2.05239885838946	3.25615884721626	2.13092330107577	1.18352718346982	2.76157771761084	3.46129866768162	2.56808843993389	5.08107574278528	3.39443049585804	2.75623128614765
WBGene00021293	0	0	0	0	0	0	0	0	0	0	0	0	0	0	0	0	0	0	0	0	0	0	0	0	0	0	0	0	0	0	0	0	0	0	0	0	0	0	0	0	0	0	0	0	0	0	0	0	0	0	0	0
WBGene00021294	1.15334802147949	1.14431008999084	1.29024954211982	1.42056352362429	1.74075883556517	1.04705034261511	1.42819431755708	1.71772168638988	1.2429821181308	1.34070561726391	2.07406965252146	1.34435163700597	1.81759784562093	2.81897859610467	1.83199258509458	1.77046091302609	1.12023528563868	1.42798748597057	1.37082021070954	2.05121842540433	0.551402839288744	591.433027397738	1.05862628933074	1.97180970469408	2.43397830724353	1.69811962287542	1.5538445362069	4.33403952070346	0	2.4158446738964	0	1.92685305182077	0	0	0.668028804300602	2.23315451111844	1.36053975223462	1.28085359207976	2.17599108617236	1.63360647035075	1.60275138720612	1.58905267923428	1.76812817073697	2.3804488877405	1.79797641662401	1.21078746461805	2.31767357418628	2.1689207009815	1.3932667535554	2.23599176262422	3.26901064690799	1.47059087727172
WBGene00021295	0	0	0.579055168228386	0.645660077323425	0	0	0	0	0.599024751163321	0	0	1.49325526538288	0.575409355754504	0	0.556690581191694	1.48728103311852	0	0	0	0.600906207268178	0	0.686727463403109	0.651329503728304	0.986568564910863	0	0.562498545645033	0.668735012142261	1.3446394003593	0	1.17044644156185	0	0.75931233351969	0	2.13438868611995	0	2.8196482018059	0.957656531353045	1.32430040723678	0	0	0.805241255641594	0	0	0	0.691749037534218	0	0.998143866026159	1.7392893287949	1.00946480870897	2.06945267858207	0.567429109899438	0.820285253254505
WBGene00021296	0.69455933304688	0	0	0	0.554424907502111	0	0	0.927658192378577	0.541257092305393	0	0	0	0	0	0	0	0	0	0	0	0	0	0.537185780584725	0	0	0	0	0	0	0	0	0	0	0	0.840721836424461	0	0	0	0	0	0	0	0	626.052375022067	0	0	0	0	0	0	0	0
WBGene00021297	0	0	0	0	0	0	0	0	0	0	0	0	0	0	0	0	0	0	0	0	0	0	0	0	0	0	0	0	0	0	0	0	0	0	0	0	0	0	0	0	0	0	0	0	0	0	0	0	0	0	0	0
WBGene00021298	0	0	0	0	0	0	0	0	0	0	0	0	0	0	0	0	0	0	0	0	0	0	0	0	0	0	0	0	0	0	0	0	0	0	0	0	0	0	0	0	0	0	0	0	0	0	0	0	0	0	0	0
WBGene00021299	363.033339305487	0	0	0	0	0	0	0	0	0	0	0	0	0	0	0	0	0	0	0	0	0	0	0	0	0	0	0	0	0	0	0	0	0	0	0	0	0	0	0	0	0	0	0	0	0	0	0	0	0	0	0
WBGene00021300	0	0	0	0	0	0	0	0	0	0	0	0	0	0	0	0	0	0	0	0	0	0	0	0	0	0	0	0	0	0	0	0	0	0	0	0	0	0	0	0	0	0	0	0	0	0	0	0	0	0	0	0
WBGene00021301	0	0	0	0	0	0	0	0	0	0	0	0	0	0	0	0	0	0	0	0	0	0	0	0	0	0	0	0	0	0	0	0	0	0	0	0	289.438732999538	0	0	0	0	0	0	0	0	0	0	0	0	0	0	0
WBGene00021302	0	0	0	0	0	0	0	0	0	0	0	0	0	0	0	0	0	0	0	0	0	0	0	0	0	0	0	0	0	0	0	0	0	0	0	0	0	0	0	0	0	0	0	0	0	0	0	0	0	0	0	0
WBGene00021303	0	0	0	0	0	0	0	0	0	0	0	0	0	0	0	0	0	0	0	0	0	0	0	0	0	0	0	0	0	0	0	0	0	0	0	0	0	0	0	0	0	0	0	0	0	0	0	0	0	0	0	0
WBGene00021304	1.12440134968576	4.57186517743275	0	0	0	1.63318837347995	2.266872494173	2.21577767997131	2.511803543726	2.28365093448637	0	0	0	0	0	0	0	0	1.13565622219617	1.9677109742761	3.02935441604135	0	2.25206344327194	0	0	0	0	0	0	20.0094624071678	0	0	2.24998410754705	0	0.88761578961046	0	0	0	0	0	0	0	0	0	0	0	0	0	0	0	0	0
WBGene00021305	0	2.88393244873343	0	0.879291270484744	1.30233716463566	0.570039347394026	0.986748643424023	1.05087554460776	0.714385751212302	1.01837792272456	1.28530854150728	0.536882319283494	6.40616943481	0.733421402583189	0	0	3.50618332017262	2.24459468846424	0	1.39915698938601	0.598553061953883	0	3.33298036712123	4.13504064340982	1.0245937866239	4.44862179250748	3.61747284232909	2.51767246475157	0	1.68660133339387	1.52972413113814	1.28889846348241	0	1.49085003054311	0	0	24.0654025557309	2.50806329817334	0	0.89303049713	0.675056993560681	0	0.579964398248153	1.19725668011805	1.52382466775176	0.737411066420547	9.53378207048748	5.21023504648976	1.69811624039043	4.49395611686237	0.76279077867237	3.02237279431383
WBGene00021309	0	0	0	0	0	0	0	0	0	0	0	0	0	0	0	0	0.53689801043857	0	0	0	0	0	0	0	0	0	0	0	0	0	0	0	0	0	0	0	0	0	0	0	0	0	0	0	0	0	0	0	0	0	0	0
WBGene00021310	0	0	0	0	0	260.417866801184	0	0	0	0	0	0	0	0	0	0	0	0	0	0	0	0	0	0	0	0	0	0	0	0	0	0	0	0	0	0	0	0	0	0	0	0	0	0	0	0	0	0	0	0	0	0
WBGene00021311	0	0	0	0	0.687214045616315	0	0	0	0.554708143007512	0	0	0	0	0	0	0.628154096921232	0	0.629587937642614	0	0	0	0.973550696382204	0	0	0	0	0	0.958478159969757	0	0.618885254888391	0	0.724228239541612	0	0.767160103407151	0	0.673285151227559	0	0	0	0	0.590409788095245	0	0	0	0	0	0.558867578919618	0	0	0.578283450638813	0	0
WBGene00021312	1.5914229467619	1.56080528224013	1.78208925745844	0.73547508960611	1.48609981654819	1.25498990878	2.3673882978739	3.04751811182634	1.07897882089037	1.05559392443951	0.820901525166201	1.79398428680794	2.47532612964065	1.09103174908147	1.4154340329548	0.622391838072053	0.59604455270878	0.927647483151298	0.823704706458861	0.850029919121221	0.689442789835017	0.691016023900708	0.769679767441771	2.02151430415512	1.15407027777437	0.938268542351442	1.13811632638787	1.17118868475396	0	1.46240142152958	0.55194091522184	1.73643192269474	0.973644547369255	1.09815414408213	0.534898595403721	2.22046638549954	1.63769855385139	1.35955564988383	1.80882566977717	1.15599097651484	1.07766208537192	1.46592631701055	2.5163231781192	1.37733316493016	1.60546867067123	0.999640730324779	2.41811333944018	4.95992654207972	2.22903008381392	2.11594601518251	0.959138067846595	2.01815323229958
WBGene00021313	2.24689240815558	0.917917048802835	1.75213089177642	1.27984226538022	2.37257226560332	1.17934790170107	1.15801937153988	1.06801181257821	0.723891946270741	1.59096206158436	1.36572202897898	1.20377348171128	1.09155572072397	1.43054100901117	0.681457627022298	0.930800604129716	1.45043364964571	1.18848233603928	1.0868638033392	1.4939938438684	1.16807938667442	0.683175062181244	0.770296684832979	1.08409979621577	1.0604734951164	1.81368587457217	1.2208973821558	2.67990218101207	0	2.05213966322029	0	2.0350813131875	0	1.86503325012774	1.00178007783612	1.63039138972705	4.27317591970204	1.48183284988188	0	0.889930157745295	1.23997530804808	0.682827815958881	1.56368560946782	8.60543511299379	1.24325301281327	1.04836080617284	1.09098906305814	1.47831482746183	1.08598147314466	1.82454134222382	0.688961173862576	0.906659731701853
WBGene00021314	0	0	0.87468268223215	0.563005095148465	0.697089653426734	0.675361802929741	0	0.725055902515418	0.664447762281971	0.547651314851163	1.5102645385647	1.17611561775816	1.34891373190266	0.878921140555732	1.54735680434141	1.43421345084122	1.77494592417265	1.6839022224925	0.557642699667796	0	0.731616482512706	283.566176983353	0	1.45453913451409	1.36785856646956	0	0.75872957023849	0.958592797206689	0	1.00610839096873	0	1.03091030148923	0	0.688310561235795	0	0.984505312159817	1.30955163146138	1.99090153843867	3.85131263560295	0.567056673265411	1.02011770436036	0.880308045199708	0.65722743487757	1.17854267410516	1.34492718538184	0.651263905167846	0.970738244610629	1.40054411309159	1.2581749164299	1.13205061306672	2.37334732821974	1.51907747460558
WBGene00021315	0	0	0	0	0.817336472112818	0	0	0	0	0	0.857038425165288	0.70199286463962	0	0.551167764770304	0	0.714745218245163	0.708591931780587	0.74335502214861	0	0	0	0	0	0.619811608896086	0	0.640498926875115	0	0	0	0	0	0.672219863131918	0.708702300430912	0	0	0	0	0	0.934445644673542	0	0.813790182024086	0	0.701315342801787	0	1.12713726587179	0	0	0.565648591521561	0.653051664931963	0.665787998220943	0.740754770839487	0.927760442125123
WBGene00021316	0	0	0.78425774851818	0	0.989180775208653	0	0	0.585418522521751	0.863577621282534	0.604344362916111	1.24294234414583	1.84396372045205	1.79056421580711	0.740053874326522	0	0.914709425147868	1.04479578438085	1.39152923814751	0.698070405622119	0	0	0.8533449116789	0.624775367818519	1.82366416753166	0.539861222009618	0	1.10484697943676	1.61302517759548	1.12275722491339	1.37890647109145	1.57326141058179	1.24080654192843	3.08700538487096	1.4629049974744	0.88992189648816	1.8178698995083	1.58614644808654	2.57486899322847	1.67338044235868	0	0.781932411452986	0	0.981648449063929	1.335242499118	1.47682641198693	0	0	1.02176138723227	1.58928634788543	1.70143618789769	0.954455145824158	1.91093394745625
WBGene00021319	0	0	0	0	0.68530943322042	0	0	0	0	0	0	0	0	0	0	0	0	0	0	0	0	213.053412033287	0	0	0	0	0	0	0	0	0	0.599790885370609	0	0	0	0.715157713025804	1.10023234764325	0	0	0	0.53994145982588	0	0.781162337361856	0.595061407971778	0	0	0.618441744520471	0	0	0	0	0
WBGene00021320	0	0	0	0	0	0	0	0	0	0	0	0	0	0	0	0	0	0	0	0	0	0	0	0	0	0	0	0	0	0	0	0	0	0	0	0	0.726501771320331	0	0	0	0	0	0	0	0	0	0	0	0	0	0	0
WBGene00021321	0	0	0	0	0	0	0	0	0	0	0	0	0	0	0	0	0	0	0	0	0	0	0	0	0	0	0	0	0	0	0	0	0	0	0	0	0	0	0	0	0	0	0	0	0	0	0	0	0	0	0	0
WBGene00021322	0	0	0	0	0	0	0	0	0	0	0	0	0	0	0	0	0	0	0	0	0	0	0	0	0	0	0	0	0	0	0	0	0	0	0	0	0	0	0	0	0	0	0	0	0	0	0	0	0	0	0	0
WBGene00021323	0.743664621947274	0	0	0	0.644038630413969	0	0	0.8769408416491	0	0	1.3524513194468	0.945200236195117	0.890006365018347	0.568387464258821	0.734182926237613	1.38441146500551	0	1.20381120771314	0	0.838155439040823	0.691893272599165	0.644724163541364	0	1.97637332857524	0	0.757265095494338	1.93380861012537	0.796629830063551	0.944259260941949	0.599666525774445	0	5.57328296954356	1.11577446105093	0	0	1.37287031638797	3.32424685542515	1.01586484171301	0	0	1.64207152077481	0	1.06533179301011	1.48170571070423	0.732555549249222	0	0	1.66994020544213	1.03238066359755	1.64449523986613	1.32108653707261	0.658124501623248
WBGene00021324	0	0	0.566046774350794	0	0.966885624203294	0.544486482931761	0.613878856158836	0.729760124467041	0.584139387919432	0	0	1.06085097882354	1.30231916601116	0.790805669520785	0	1.01501444273837	1.23455002614111	0.699438891664948	0.831168091790059	0	0	0	0.597080035363058	1.06230502638524	0.776774874601023	0	1.05098278320358	0.941514768693726	1.14403060944223	1.08739493269079	0	1179.27142859448	0	0	0	0.762156993670256	5.41189646500865	0.808109093616349	0	0.537966629385418	0.83911660739196	0.534591432717267	2.38347731537227	1.15322055451405	0.818769429128041	0.95062140741258	0.678864967656061	1.24097875511516	0.731064493255345	1.47855027717253	0.956820545364232	0.599479875543787
WBGene00021325	0	0	0	0	0	0	0	0	0	0	0	0	0	0	0	0	0	0	0	0	0	0	0	0	0	0	0	0	0	0	0	0	0	0	0	0	0	0	0	0	0	0	0	0	0	0	0	0	0	0	0	0
WBGene00021326	0	0	0	0	0	0	0	0	0	0	5.47992490849562	0	0	0	0	0	0	0	0	0	0	0	0	0	0	7.0880845956613	0	0	0	0	0	0	0	0	0	0	0	0	0	0	0	0	0	0	0	0	0	0	0	0	0	0
WBGene00021327	0	0.53709408395762	0	0	0	0	0	0.544286232269506	0	0	0	0	1.0159962801964	0	0	0	0.55307448274404	0	0	0	0	0	0.576876292945942	0.695604525070803	0.722713957786207	0	0	1.25909602541334	0	0.977596948880375	0.947032869583455	0.827538030417105	0	0	0.929007635228238	0.581412624772812	0.841647044205519	0	0	0	0.580191206652545	0	0.572121601775864	0	0	0	0	0.665116805410851	0	1.837515715452	0	0.549865749476152
WBGene00021328	0.714636457364816	1.21923315996623	3.40327990380131	2.84951581897194	2.14219124855714	2.75195059637224	1.6012837412128	1.62375496198764	1.75165770924189	1.38424360330504	3.95650561007487	5.83103469486863	6.48755313224662	3.8685893468149	4.67104660022568	9.2943744046133	6.45083427465484	1.55625195402488	0.549024604010132	2.69731754764958	0.708764770637779	0.745442986648923	2.10691889189661	4.15924720004655	2.40838720041718	0.91824564780367	7.44754036937027	3.40013150657753	0	4.06757463310949	0	2.59903968170475	4.13619850126144	0	1.41579151234409	5.74331103157379	5.04358372609748	6.75945388063838	3.78911161222577	4.87238381191203	4.5368842569207	5.86543142315928	5.73952827980943	2.95439482060835	3.65459069534229	4.60059596965768	4.24696755060446	4.42937623343447	6.14659274346341	4.08921585816223	7.54040439079351	2.7392471739938
WBGene00021329	0	0	0	0	0	0	0	0	0	0	0.591734068577299	0.735847860102927	0.55599008148345	0	0	0	0	0	0	0	0	287.007771250215	0	1.12607437990122	0	0	0	0	0	0	0	1.0993555786727	1.41967483099972	0	0	1.13308272654294	0	0	0	0	0.630681619382081	0	0.712363315816709	0	0.60457959457567	0	0	0	0.706084643977524	0.539582438114799	0	0
WBGene00021331	0	2.3820461838411	0.666505267207875	0.659037816933032	1.53876986682672	0.774125590240361	1.13788568931818	1.33738619119476	0	1.35688574228281	0.958476642449418	1.08923669408228	1.88820951924103	1.69176426225939	3.78265991794278	1.16773125857727	1.38657327441558	0.744696618168035	0.543602085010589	1.81344018496913	0.651639943051162	1.54586671236587	0.855377071989504	1.74481568639257	3.21998568620739	1.26820637642006	1.07293202734788	1.83704888877574	0.654872205005397	0.977861014348734	0.899112280784816	1.4625608660159	0	0.818050246761434	0.608900752224347	1.93626054193239	1.18404949869022	0.954706910082816	1.48352426351481	0.927291633099246	2.16651465803291	0.736141747041456	0.983585098836525	0	0.943458723980505	1.02092396851101	0.885893935369949	2.420547463493	1.24053095998706	2.38807476487795	0.625753555201766	1.50176612097429
WBGene00021332	0	0	0	0	1.13880053121633	0	0	0	0	0	0	0	0.954246860616297	0	0	0	0	0	0	0	0	350.166951816675	0	0.647752338578366	0	0	0	0	0	0	0	1.39105583366039	0	0	0.675665732862278	0	0	0	0	0	0	0	0.923806925387592	0	0	0	0	0	0	0.783989244581826	0	0
WBGene00021333	1.40498708273773	1.74916660941447	1.80591321084666	2.15251433883661	3.23589098208273	2.28717918940896	2.29255756058339	2.97031818034336	2.57619670753823	3.16736525034429	2.6365824452306	2.15784460627051	3.98348213771844	2.19418239303982	2.58761483686561	3.59318957893931	0.973254986975237	2.36671415371197	1.06891921411135	2.49306280593304	1.36254573943077	0	2.97507059490709	1.69433079813917	3.85391750848213	3.10057383566818	2.27618275539667	10.5955332242485	0	4.19032790150609	3.07742952048823	6.11048039561695	4.00617627780466	0	2.04224537458142	2.20134929043016	1.28466957120945	1.99629060474138	2.79211156629332	2.16100744820903	1.88088070750187	2.42726461258341	2.26731464804359	1402.50135262075	2.53902067709518	2.05956192231418	8.37406818981899	4.07575988963859	4.58832137110349	3.47616753963079	4.45502661111525	2.99954847182041
WBGene00021334	1.71668426962251	1.94039393771773	2.3740608543484	1.6219637812283	1.23675899409016	2.24419059408122	1.99673757313374	4.81624992304798	2.59782605867211	1.63049900523279	2.29746496687708	2.08656764344226	3.74947146858009	2.70711224685584	2.54505159224349	1.74376880089295	3.06102042720142	2.68149086440234	1.07733666735718	2.78765021169266	1.84745348158658	1.19844993828518	4.99695104134822	2.06645104894438	5.89965623192535	0	3.41199554940127	8.83728882711351	0	3.94135686253118	0	7.36449275795709	0	0	0	1.78676407958229	4.07333931369598	0	3.87696765449401	2.22225396739288	1.41369283883742	2.33374201956493	1.77383767508456	2.68805000791122	1.94388075583853	0	2.55856247018056	2.6668677157306	3.13013064541854	4.87044097275054	3.89625217515201	2.72876420054118
WBGene00021335	0	0	0	0	0	0	0	0	0	0	0	0	0	0	0	0	0	0	0	0	0	0	0	0	0	0	0	0	0	0	0	0	0	0	0	0	0	0	0	0	0	0	0	0	0	0	0	0	0	0	0	0
WBGene00021336	0	0	0	0	0	0	0	0	0	0	0	0	0	0	0	0	0	0	0	0	0	0	0	0	0	0	0	0	0	0	0	0	0	0	0	0	0	0	0	0	0	0	0	0	0	0	0	0	0	0	0	0
WBGene00021337	0	0.84857853781305	0	0	0	0	1.0716890667769	0	0	0	0	0	0	0	0	0	0	0	0	162.287915556658	0	0	0	0	0	0	0	0	0	0	0	0	0	0	0	0	0	0	0	0	0	0	0	0	0	0	0	0	0	0	0	0
WBGene00021338	0	0	0	0	0	0	0	0	0	0	0	0	0	0	0	0	0	0	0	0	0	0	0	0	0	0	0	0	0	0	0	0	0	0	0	0	0	0	0	0	0	0	0	0	0	0	0	0	0	0	0	0
WBGene00021339	0	0	0	0	0	0	0	0	0	0	0	0	0	0	0	0	0	0	0	0	0	0	0	0	0	0	0	0	0	0	0	0	0	0	0	0	0	0	0	0	0	0	0	0	0	0	0	0	0	0	0	0
WBGene00021340	0	0	0	0	0	0	0	0	0	0	0	0	0	0	0	0	0	0	0	0	0	0	0	0	0	0	0	0	0	0	0	0	0	0	0	0	0	0.893704807070263	0	0	0	0	0	0	0	0	0	0	0	0	0	0
WBGene00021342	0	0	0	0	0	0	0	0	0	0	0	0	0	0	0	0	0	0	0	0	0	0	0	0	0	0	0	0	0	0	0	0	0	0	0	0	0	0	0	0	0	0	0	0	0	0	0	0	0	0	0	0
WBGene00021343	0	1.66274679534255	0	0.850679979011298	1.60293341251152	1.17702691183887	1.05268215963798	0	0.968244891160658	0.8880455823873	0	0	4.64052472529927	1.30065275098802	2.26845169456017	1.14822932377638	3.46228750312142	0.661671696224823	1.50916383994424	1.15903779609472	2.14850830266266	0	0	3.1956260323549	1.75499791733999	2.98869330974199	1.45140655504909	2.88534067872891	0	0	0	0	3.4686191535515	0	0.816875576292023	1.38761063508749	0.920709382138744	1455.22475608626	0	2.36231452130355	0.556935664684468	1.42088792949231	0.90525524208665	0.94833032262983	0.684686583389459	0.561477522218351	0.622156273709518	1.7202541964277	1.41696314085905	5.13003120727705	1.03941962651824	2.23701727544509
WBGene00021344	0	0	0	0	0	0	0	0	0	0	0	0	0	0	0	0	0	0	0	0	0	0	0	0	0	0	0	0	0	0	0	0	0	0	0	0	0	0	0	0	0	0	0	0	0	0	0	0	0	0	0	0
WBGene00021345	0	0	0	0.650779284773547	0.648777118199482	0	0	0	0	0	0.794653604456841	1.69697154720239	0	0.891748812646055	0.664697596192025	0	0	0	0	1.12299732667507	0	0	1.09245126491059	0	1.85319916188835	0	0	2.06740858941224	0	0.741550832464348	0.721554055064849	1.20702399573712	0	0.566312465846919	0	0.565976522638243	0	0.594895694355926	0	0.551133510502739	0.538501263673531	0	0.541743215477604	0.980883991801627	0.585086892114369	0	0.953773862535816	1.00022430142491	1.08849302230763	1.49639978886149	0.831382504729383	0
WBGene00021346	1.44907615329496	0.746376874980594	1.74893255422066	1.24753949044414	2.01193124093518	2.47820289635568	2.28958272057376	2.92377408561733	2.33480677619595	1.72385957317024	2.26114939013725	2.44990095078972	3.42112662961869	2.68110781592099	2.47931937396573	6.171957502057	2.14613895019306	2.22531469998768	2.20307903155164	3.68113284489704	2.04237838035915	419.914229007988	1.24495231479043	3.00202786222486	2.24110076303924	3.95918572174678	5.28628616186495	3.15365156078119	0	2.76082425260283	1.11502466560749	2.14472537068508	2.43610696293467	1.08985792522554	2.56832766010639	5.58625389316269	0.914159067491728	1.38596136241935	1.67342796831289	4.88663506051397	3.16943350995646	2.07412450726063	3.23230816235557	3.75820441762414	1.82513734463978	0.829721349297249	2.3580164622693	2.82084771931785	2.58572850169833	2.15351003302202	2.31281149058509	1.72401641785426
WBGene00021347	0	1.62037783496428	0	0	0.53830108008683	0	0	0	0	0	0	0	0	0	0	0	0	0	0	0	0	158.495344919479	0	0	0.750936537568755	0	0	0	0	0	0	0.887634001290431	0	0	0	0	0.626524942964905	0	0	0	0	0	0	0	0	0	0	0	0	0	0	0
WBGene00021348	0	1.4674132376112	0	0	0.787942182133656	0	0	0	0	0	0.622362510877707	0.558982281203303	0	0	0	0	0	0	0	0	0.625913467994537	324.130931798644	0	0	0	0.623345197667373	0	0	0.754196532319335	0	0	0	0	1.04504256362368	0	0	0.566968100321855	0	0	0	0	0	0	0.686332584045159	0	0	0	0	0	0	0	0
WBGene00021349	2.78454559044211	1.68345322220546	0	0	0	2.24968345739474	2.32394886671613	6.37735869423038	3.79680354775825	4.85587745562405	0	0.642661580488956	0	0	0	0	0	3.04683347204216	1.18022760601077	2.01557999737208	1.80927225686843	0	2.64924673264755	0	0	0	0	0	0	4.70431625244599	0	0	1.08023557213807	1.0900389422648	5.10654827122067	0	0	0	0	0	0	0	0	0	0	0	0	0	0	0	0	0
WBGene00021350	6.68670623588032	3.38076763327664	7.99736310197167	5.80990578829651	7.5512670004734	7.88388582766593	10.4573911192136	10.3616103206656	7.02516656631939	4.89205395396602	7.81144198155643	9.36162138360445	6.73211843837496	9.00225799078906	12.1329180457433	5.95789462133635	8.95187262052393	7.95855190453386	5.44894079206637	8.39087432993454	7.14059550987141	2343.36588790202	8.05917488893246	8.1778799765409	13.0070113650195	7.20078937461996	10.9685214468061	10.8327263844272	6.05907595177236	11.7142275057073	4.57779324654029	16.423586730376	4.99458006531833	6.56050313929411	9.01880478429218	12.7882914912272	3.35112139377967	11.0380296421167	5.26195924665696	9.92121582097362	5.67241851379386	8.43937109402106	7.47779408633664	9.02177573794635	5.02701709037459	3.4394238756921	3.50852102542786	6.05908460367667	8.17943647257146	7.6229835068515	7.97442853058709	4.80117255001659
WBGene00021351	0	0	0.607866655930895	0	1.54596303259786	0	0.718987148088267	0.552840832454974	0.554456338160322	0	1.15988119717274	1.18036309618427	0.932537007704258	1.45220845891856	0.903007450594194	1.03977656165625	0	0.796004027167543	0	0.56042494938723	0	2.6010794908505	0.677635164770466	0	0.890771226254432	0	0	0.659214676991273	0	0.726804854509382	1.02930515346813	1.14527750840445	1.31821543730091	0	0	0.609502505838929	1.15200332829321	0.840365787941948	0.701588826531614	0	0.636576594562007	0.619754581167308	0.674253264556177	0	0.648942853539203	0	0.597967286961839	0.73179480279399	0.579038632698876	1.13788650443082	0.826256765318734	0
WBGene00021352	0	0.704591639739811	0.606252474990101	0	0.945204234451498	0	0.70408290533455	0.611598546717794	1.04260566815995	0	1.18921566392056	1.25239091573599	0.9297499564893	1.17433754086555	1.12249375325004	1.00397438365397	1.28503850993381	1.05678078550892	0.885620558984375	1.35573530278945	0.646711529773197	467.236222956229	0.992862595447546	1.05473353939491	0.806106434943564	1.17468705467202	0.873222691127048	1.82305286935524	0.868464907213184	0.816819437560786	0	1.41861891219695	1.58351584547754	0	0.683232585431465	1.29092519455479	0.739934528324805	0.572519914093668	0.913211487068504	0.742808905489053	1.11802698652032	0.766285850557397	1.03594306479142	0.695132216287634	1.10141296819825	0	0.872522560752843	0.97699003298253	0.86677950748283	1.4181507759157	1.38756905660837	0.714628051837427
WBGene00021353	0	0	0	0	0	0	0	0	0	1.55560778996532	0	0	0	0	0	0	0	0	0	0	0	0	2.76021061994875	0	0	0	0	1.01939646506125	0.847981944114591	7.60905554596073	6.07241648532327	0	0	0	0	0	0	0	0	0	0	0	0	0	0	3.87944043687271	0	0.824084696706492	0	0	0	0
WBGene00021354	0	0	0	0	0	0	0	0	0	0	0	0	0	0	0	0	0	0	0	0	0	0	0	0	0	0	0	0	0	0	0	0	0	0	0	0	0	0	0	0	0	0	0	0	0	0	0	0	0	0	0	0
WBGene00021355	1.95171033346898	1.54127855198954	5.06582267387747	2.73445002942672	3.60702105486994	3.29528310003369	3.92788654744221	3.99941702955496	1.83628699065641	2.89806056032992	5.49744780951932	4.12299078700725	6.52196340030676	3.73575409780853	7.18319577374704	4.9656087437462	6.58976141129466	2.91913471523528	3.03860255998206	3.08558144471214	3.04862429055465	1148.29551031348	3.96298497992751	5.59002790945125	3.52962492778416	2.9959856618313	5.74815010549943	7.59671670406005	3.32155138787821	3.4715273505162	2.99183203735131	11.7158730251046	3.42070658829243	3.33560582011608	4.29254277864789	5.32767915957735	5.48999204717274	26.4282731335842	2.04655572820074	3.09296007946176	5.06877268996556	2.62147830454751	5.45499313694618	4.50317730074479	4.01088125919193	2.00601768178324	3.01060633003282	6.40984248603193	5.45448390673077	6.65787649785675	2.36645245945632	3.71306606737038
WBGene00021357	0	0	0	0	0	0	0	0	0	13.7964271877458	0	0	1.14405694138661	0	0	0	0	0.9180203346112	0	0	0	0	0.770576237992484	0	0	0.712572212322385	0	0	0	0	0	0	1.24243768068552	2.26869310588657	0	0	0	0	0	0	0	0	0	0	0	1.40305821066907	0	0	0	0	0	2.82010898714743
WBGene00021358	0	0	0	0	0	0	0	0	0	0	0	0	0	0	0	0	0	0	0	0	0	0	0	0	0	0	0	0	0	0	0	0	0	0	0	0	0	0	0	0	0	0	0	0	0	0	0	0	0	0	0	0
WBGene00021359	0	0	0	0	0	0	0	0	0	0	0	0	0	0	0	0	0	0	0	0	0	0	0	0	0	0	0	0	0	0	0	0	0	0	0	0	0	0	0	0	0	0	0	0	0	0	0	0	0	0	0	0
WBGene00021360	0	0	0	0	0	0	0	0	0	0	0	0	0	0	0	0	0	0	0	0	0	0	0	0	0	0	0	0	0	0	0	0	0	0	0	0	0	0	0	0	0	0	0	0	0	0	0	0	0	0	0	0
WBGene00021362	0.750837379278963	0.70623998931646	0	0	0.837764906180583	0	0	2.5248417517459	0	0	1.89819206525183	0.798361429420548	0	0	0	0	8.95934044123213	0	0	0.676142814716893	0	0	1.37290140012655	0.957064595966152	0	0	0	0	0	2.24031681786466	0	0	0	1.31744814740488	0	0	9.99071970069456	4.26215934814377	0	0	0	0	0	0.663568057326222	0.753806029351467	3.49282170628442	0	0	2.90366827283563	0	0	0.596041807319873
WBGene00021363	0	0	0.817435889421162	0.696801369732064	1.18715852500278	1.23704488451749	0	1.25588723294097	0	0	0	0.79805562176439	1.79899751629187	0.639902228051052	0	0.973886371901414	1.35333879316946	0.667139050667763	0	0.573182811185705	0	0	0.901476291841032	1.346235753617	0	0	1.16026345768105	2.68515740840422	0	1.27330737344805	0	3.70853241516953	0	2.93973405639633	1.07852614593457	0.739839271230099	1.91722056636228	0	0	0	0.800236322650565	0.565419006337668	0.739789033969735	0	0.588177197223612	0.648984284341338	0.594516512957267	1.02834067592589	1.25333002759801	1.10513774933263	0.980138478754948	1.12769670145947
WBGene00021364	0	0	0	0	0	0	0	0	0	0.906134425154051	0	0	0	0	0	0	0	0	0	0	0	0	0	0	0	0	0	0	0	0	0	0	0	0	0	0	0	0	0	0	0	0	0	0	0	0	0	0	0	0	0	0
WBGene00021365	0	0	0	0	1.14289226448014	0.861896746887793	0.691263765765989	0	0	0	0.614428096669008	0.787146338079965	0.606380869269524	0	0	0	0	0	0.730742577642328	0.690594779345123	0	0.723830269346537	0	0.557358334659878	0.695820484046278	0	0	0.790638392867598	0	0	0	1.47366127631411	0	0	1.00120191986123	0.851394902361505	0.900782950492815	0	0	0	0.551432888182622	0	1.3059109158902	0.959881396901279	0	0	0	0.563474886274547	0.668040046115042	0.596475442814447	0	0
WBGene00021366	0	0	0	0	0.606076449908385	0.881964707470613	0	0.859573840580179	0	0	0	0.66476117519388	0.554056582889745	0	0	0	0	0.802179655458841	0	0	0	0	0.549362645778949	1.02972080878074	1.57026800677894	0	0.759544966977617	0.721153765447182	0	1.03135517801283	1.35059561241875	1.18719080077785	0	0	0	0.546919652261449	0.915167177630238	0.562950237943016	0	0	0	0.601118820826233	0	0	0	0	0	0.889460026179299	0	1.63821904029473	1.00561839943895	0
WBGene00021367	0	0	0	0	0	0	0	0.592226956368507	0	0	1.02872770162742	0.829163137362631	0	0.552380880688781	0	1.35479841250956	0.560205067760429	0	0	0	0	0.545122904112196	0	0	0.952508656659569	0.831042326985078	0	0.647679862163511	1.144790868289	863.250659561315	0	1.45122094040002	0	0	0	0.71537352647421	0	0	0	0	0.824089973005545	0	1.13677583853114	0	0	0	0	0.601083663232996	0	0	0.625504047570902	0
WBGene00021368	0	0	0	0	0	0	0	0	0	0	0	0	0	0	0	0	0	0	0	0	0	0	0	0	0	0	0	0	0	0	0	0	0	0	0	0	0	0	0	0	0	0	0	0	0	0	0	0	0	0	0	0
WBGene00021369	1.2729342136283	0.916201795813426	2.09088320559559	1.94537291687314	2.63191068301845	0.83444074401146	2.03576635456461	5.7694551696911	1.57840767780679	2.71378872564209	1.72559143054508	2.46876259376561	1.32750445593005	2.44132670414857	1.58785036853902	1.64145318294184	2.508790089398	2.68753716444559	1.19859122640043	2.38954980006811	1.13764690826638	1.51150840519573	4.0295024031504	2.02085849942524	4.95928717339288	0.602475740949004	3.83361702449491	5.3423958105185	0	2.86972075293068	2.74412769311185	3.75881889564569	3.18454647653256	0	1.43824698690643	1.62010946663589	2.08448857429691	1.51604072020006	1.25312215366335	1.29438610187142	1.38407903352273	1.74510257294243	1.79969984492563	2.34105002248753	1.83750778495716	1.11357812317122	1.8455276054783	1.75862560066759	2.05471096691336	3.096882947166	2.85248984995905	1.42902740775559
WBGene00021370	0	0	0	0	0	0	0	1.16776042590498	0	0	0	0	0	0	0	0	0	0	0	0	0	0	0	0	0	0	0	0	0	0.726314402333876	0	0	0	0	0	0	0	0	0	0	0	0	0	0	0	0	0	0	0	0	0	0
WBGene00021371	0	0	0	0	0	0	0	0	0	0	0	0.582868176145479	0	0	0	0	0.637147699126229	0	0	0	0	0	1.0306840689163	0	0.669605972232071	0	0	0	0	0.797402318755153	0	0	0	0.594742890148892	0	0	0	0	0	0	0	0	0	0	0	0	0	0	0	0	0	0
WBGene00021372	0	0	0	0	0	0	0	0	0	0	0	0	0	0	0	0	0	0	0	0	0	0	0	0	0	0	0	0	0	0	0	0	0	0	0	0	0	0	0	0	0	0	0	0	0	0	0	0	0	0	0	0
WBGene00021373	0	0	0	0	0	0	0	0	0	0	0	0	0	0	0	0	0	0	0	0	0	0	0	0	0	0	0	0	0	0	0	0	0	0	0	0	0	0	0	0	0	0	0	0	0	0	0	0	0	0	0	0
WBGene00021374	0	0	0	0.58290548388237	0	0.58065621377881	0	0.619778463553265	0.654155770007523	0	0.863949856043869	1.18794670024192	0	0.929138377826447	0.634022533534325	0.88245402597471	0.608195145988099	0.783196802067917	0.664142422319587	0.935638793775691	0	213.256499252073	0.830289980931012	0	0	0	1.00648527973835	1.4069891333283	0	1.06976431318563	0	0.787505866499263	0	0.556840655242361	1.02686337805813	0.983178728671959	2.3838711803366	0	0	0	0.806954588190848	0	1.19996443863002	1.20761133181626	0.669651397467777	0	0	1.12044633977152	0.923739124094399	0.866521853591297	1.31511256416154	0
WBGene00021375	0	0	0	0	0	0	0	0	0	0	0	0	0	0	0	0	0	0	0	0	0	0	0	0	0	0	0	0	0	0	0	0	0	0.818472436743823	0	0	0	0	0	0	0	0	0	0	0	0	0	0	0	0	0	0
WBGene00021376	0	0	0	0	0.565020070909155	0	0	0	0	0	0	0.658039308192923	0	0.571328137249115	0	0	0	0.811498008294029	0	0	0	0	0	0	0	0	0	0	0	0	0	0	0	0	0	0	0	0.579783528001957	0	0	0	0	0.560985222658961	0	0	0	0	0	0	0	0	0
WBGene00021377	0	0	0	0	0	0	0	0	0	0	0.583319908043987	0.728751129063102	0	0	0	0	0	0	0	0	0	248.661134234381	0	0	0.542839258642386	0	0	0	0	0.847556828513164	0	0.904182690813427	0	0	0	0	0	0	0	0	0	0	0.705511509528952	1.57391022062524	0	0	0	0	0	0	0	0
WBGene00021378	0	0	0	0	0	0	0	0	0	0	0	0	0	0	0	0	0	0	0	0	0	144.218960628129	0	0	0	0	0	0	0	0	0	0.788267804710639	0	0	0	0	0.852362847637715	0	0	0	0	0	0	0.696807354420243	0	0	0	0	0	0	0	0
WBGene00021379	0	0	0	0	0	0	0	0	0	0	0	0	0	0	0	0	0	0	0	0	0	0	0	0	0	0	0	0	0	0	0	0	178.67248919402	0	0	0	0	0	0	0	0	0	0	0	0	0	0	0	0	0	0	0
WBGene00021380	0	0	0	0	0	0	0	0	0	0	0	0	0	0	0	0	0	0	0	0	0	0	0	0	0	0	0	0	0	0	0	0	0	0	0	0	0	0	0	0	0	0	0	0	0	0	0	0	0	0	0	0
WBGene00021381	0	0	0	0	0	0	0	0	0	0	0	0	0	0	0	0	0	0	0	0	0	0	0	0	0	0	0	0	0	0	0	0	0	0	0	0	0	0	0	0	0	0	0	0	0	0	0	0	0	0	0	0
WBGene00021382	4.36524739969553	0.689967491639634	0.794795785976995	0.950053304946802	5.61483600937301	3.6924534545281	2.50901842001885	1.19912774279764	0.766176628461774	2510.62317221131	0	0	0.753174193915893	0.549523872276818	0.775517628361756	0	0	1.31166950141308	4.50667795155155	1.25450757075308	1.24696368251275	0	0.82097028831941	0.728938527907781	0	0	0.953639453509552	2.01881913409358	0	0	0.61779809324588	0.909205546600681	0	0	3.94950943759227	0	0	0	1.0179576790076	1.84815722802318	0	3.31694154929884	0.597346024952272	0.747036796555443	0	0	0	0	0.910721570833545	1.05600853268362	0	0
WBGene00021383	0	0	0	0	0	0	0	987.343795277133	0	0	0	0	0	0	0	0	0	0	0	0	0	0	0	0	0	0	0	0	0	0	0	0	0	0	0	0	0	0	0	0	0	0	0	0	0	0	0	0	0	0	0	0
WBGene00021384	0	0	0	0	0	0	0	0	0	0	0	0	0	0	0	0	0	0	0	0	0	0	0	0	0	0	0	0	0	0	0	0	0	0	0	0	0	0	0	0	0	0	0	0	0	0	0	0	0	0	0	0
WBGene00021386	0	0	0	0	0	0.556482687290733	0	0	0	0	0	0	0	0	0	0	0	349.381278410187	0	0	0	0	0	0	0	0	0	0	0	0	0	0	0	0	0	0	0	0	0	0	0	0	0	0	0	0	0	0	0	0	0	0
WBGene00021387	0	0	0	0	0	0	0	0	0	0	0.897327356738368	0	0.89324831851658	0	0	0.577765075321154	0	0	0	0	0	0	0	0	0	0	0.555735215583311	0	0	0	0	0.545710919600702	0	0	0	0	0.802408587279731	0	0	0	0	0	0.555708250195897	0.776587420794602	0	0	0	0.66833452822326	0	0.70597941084076	0	0
WBGene00021388	0	0	1.57172338502168	2.02501254680456	0	0	0.73833602335509	0.549012911287356	0	0	0	0	0	0	0	2637.59395041412	0	1.04823698544239	0.978644430045025	0.906395353655723	0	0	2.63222871311595	0.579458530335626	2.14067736083	0	0	0	0	0.874175133364518	0.637585246270898	0.874419418605467	0	0	0	0	0	0	0	0	0	0.818708817699479	1.27841655533343	0	0	0.909121810084857	0	0	0.539304933401523	0	0	1.21859920749394
WBGene00021389	0	0	0	0	0	0	0	0	0	0	0	0	0	0	0	0	0	0	0	0	0	0	0	0	0	0	0	0	0	0	0	0	0	0	0	0	0	0	0	0	0	0	0	0	0	0	0	0	0	0	0	0
WBGene00021390	0	0	0	0	0	0	0	0	0	0	0	0	0	0	0	0	0	0	0	0	0	0	0	0	0	0	0	0	0	0	0	0	0	0	0	0	0	0	0	0	0	0	0	0	0	0	0	0	0	0	0	0
WBGene00021391	0	0	0	0	0.562889049060737	0	0	0	0	0	0	0	0	0	0	0	0	0	0	0	0	0	0	0	0	0	0	0	0	0	0	0	0	0	0	0	0	0	0	0	0	0	0	0	0	0	0	0	0	0	0	0
WBGene00021392	0	0	0	0	0	0	0	0	0	0	0	0	0	0	0	0	0	0	0	0	0	0	0	0	0	0	0	0	0	0	0	0	0	0	0	0	0	0	0	0	0	0	0	0	0	0	0	0	0	0.623261907382146	0	0
WBGene00021394	0.693631160680312	0	1.07520851717206	1.48978962293548	1.2377744758864	0.554662184128265	0.688569818167788	1.6701020845135	1.05060917133485	0.842380385557619	1.5529693030268	1.18241999599111	0.966070790544894	1.37822614346606	1.3727669142524	2.07439241285818	2.34016188138854	1.44449836494093	0.957556811366566	1.30834441382514	0.88093168435207	0.541751870131956	1.10800448153224	2.3161234670548	1.69339348148525	1.3466837426267	1726.27431670229	2.39149897725872	0.81980383587262	1.21557744843381	1.50046355439456	2.58407815780318	1.47553571402996	0.796440471665305	0.875081862416176	1.84008624078114	2.24726462202579	1.03785763628705	0.564572034476688	1.25467939969174	1.34751583263471	1.23235699900359	1.05267770235364	1.70139152354765	1.14644118765718	0.817260359970157	2.15075543046959	1.98197649425285	1.14941019441968	1.61229429101135	2.60802434159657	0.865344643470702
WBGene00021395	1.92993319585832	1.46889357398196	0	0	0.624189046962508	2.32089302698244	3.10953178891125	1.83805971620642	1.65276202711266	9.98101744370977	0.984836678310702	0.553494666258972	0	0	0	0	0	2.03380178698672	1.53502313218318	1.39907952536995	0.833475717649979	0	2.14818345031159	0	0	0	0	0.633392758601902	1.12981005570945	5.64991899503094	0	3.42037415390418	3.00705895496059	7.64519141032995	8.58799543353096	0	0	0	0	0	0.882252075905436	0	0	0	1.31157762395291	0	0	0	1.17971157106577	0	0	0
WBGene00021396	0	0	0	0	0	0	0	0	0	0	0	0	0	0	0	0	0	0	0	0	0	0	0	0	0	0	0	0	0	0	0	0	0	0	0	0	0	0	0	0	0	0	0	0	0	0	0	0	0	0	0	0
WBGene00021397	0	0	0	0	0	0	0	0	0	0	0	0	0	0	0	0	0	0	0	0	0	0	0	0	0	0	0	0	0	0	0	0	0	0	0	0	0	0	0	0	0	0	0	0	0	0	0	0	0	0	0	0
WBGene00021398	0	0	0	0	292.505973059942	0	0	0	0	0	0	0	0	0	0	0	0	0	0	0	0	0	0	0	0	0	0	0	0	0	0	0	0	0	0	0	0	0	0	0	0	0	0	0	0	0	0	0	0	0	0	0
WBGene00021400	0	0	0	0	0	0	0	0	0	0	0	0	0	0	0	0	0	0	0	0	0	0	0	0	0	0	0	0	0	0	0	0	0	228.224824920213	0	0	0	0	0	0	0	0	0	0	0	0	0	0	0	0	0	0
WBGene00021401	0	0	0	0	0	0	0	0	0	0	0	0	0	0	0	0	0	0	0	0	0	0	0	0	0	0	0	0	0	0	0	0	0	0	0	0	0	0	0	0	0	0	0	0	0	0	0	0	0	0	0	0
WBGene00021402	0	0	0.785646714430725	0	0	0	0	0	0	0	0.621244349048619	0	0.58697057276175	0	0.554714467855821	0.963736038169205	0	0.617873627272813	0	0	0	0	0	0.64742933583977	0.833672140854428	0.548730632236544	0	0.790811622064499	0.841607833341737	0.644168631589562	0.557630987417195	0.998033877560014	0	0	0.564361641064473	0.965991127815647	1.17749897894574	0	0	0	0.537078650522398	0	1.00369904398322	0	0.576225256571841	0	0	0.806596872284497	0.66459626572818	0.88446410465581	0.81998711696753	0
WBGene00021406	0	0	0	0	0	0	0	0	0	0	0	0	0	0	0	0	0	0	0	0	0	0	0	0	0	0	0	0	0	0	0	0	0	0	0	0	0	0	0	0	0	0	0	0	0	0	0	0	0	0	0	0
WBGene00021407	0	0	0	0	0	0	0	0	0	0	0	0	0	0	0	0	0	0	0	0	0	0	0	0	0	0	0	0	0	0	0	0	0	0	0	0	0	0	0	0	0	0	0	0	0	0	0	0	0	0	0	0
WBGene00021410	0	0	0	0	0	0	0	0	0	0	0	0	0	0	0	0	0	0	0	0	0	0	0	0	0	0	0	0	0	0	0	0	0	0	0	0	0	0	0	0	0	0	0	0	0	0	0	0	0	0	0	0
WBGene00021412	0	0	0	0	0	0	0	0	0	0	0	0	0	0	0	0	0	0	0	0	0	0	0	0	0	0	0	0	0	0	0	0	0	0	0	0	0	0	0	0	0	0	0	0	0	0	0	0	0	0	0	0
WBGene00021413	0	0	0	0	0	0	0	0	0	0	0	0	0	0	0	0	0	0	0	0	0	0	0	0	0	0	0	0	0	0	0	0	0	0	0	0	0	0	0	0	0	0	0	0	0	0	0	0	0	0	0	0
WBGene00021414	0	0	0	0	0	0	0	0	0	0	0	0	0	0	0	0	0	0	0	0	0	0	0	0	0	0	0	0	0	0	0	0	0	0	0	0	0	0	0	0	0	0	0	0	0	0	0	0	0	0	0	0
WBGene00021415	0	0	0	0	0	0	0	0	0	0	0	0	0	0	0	0	0	0	0	0	0	0	0	0	0	0	0	0	0	0	0	0	0	0	0	0	0	0	0	0	0	0	0	0	0	0	0	0	0	0	0	0
WBGene00021416	738.957743331744	0	0	0	0	1.30013010777241	1.03753109754617	15.9121802971879	0.896064019119182	1.11113803035943	0	0	0	0	0	0	0	1.30693576634387	0	1.11647830714553	0.838096341580155	0	1.31522332836738	0	0	0	0	0	0.905563346260707	0.803173954974963	0	0	0	0	2.08937235876662	0	0	0	0	0	0	0	0	0	0	0	0	0	0	0	0	0
WBGene00021417	0	0	0	0	0	0	0	0	0	0	0	0	0	0	0	0	0	0	0	0	0	0	0	0	0	0	0	0	0	0	0	0	0	0	0	0	0	0	0	0	0	0	0	0	0	0	0	0	0	0	0	0
WBGene00021418	0	0	0	0	0	0	0	0	0	0	0	0	0	0	0	0	0	0	0	0	0	0	0	0	0	0	0	0	0	0	0	0	0	0	0	0	0	0	0	0	0	0	0	0	0	0	0	0	0	0	0	0
WBGene00021419	0	0	0	0	0	0	0	0	0	0	0	0	0	0	0	0	0	0	0	0	0	0	0	0	0	0	0	0	0	0	0	0	0	0	0	0	0	0	0	0	0	0	0	0	0	0	0	0	0	0	0	0
WBGene00021420	0.535788129296917	0	1.75546767597695	0	1.49896481080511	0.741046667142247	0	2.12939073354818	1.18878050467495	0.918429109337135	0.89578120858818	0.699543611739627	0.858108437473832	1.54920086527084	2.00578282493683	2.2167239082405	0.87208122975059	1.03759647173012	0.696161327266688	0.633162193123206	0.926876650875974	718.593497878182	0.661186908190379	1.44104594668613	1.2023696129387	0.699721293164707	3.16299960126172	2.25987748075064	0	2.20383179769941	1.04056557221412	2.05572219012837	1.04345332677434	1.64979300977464	0	1.87243845310674	0.768594670575806	3.05181882021489	0	1.20443695369681	1.03305375920346	0.846578096724636	0.696080171751488	0.855419951813563	0.749129374843927	0	1.04312442035316	1.46117638242276	0.771655911623315	1.46849542187085	1.35426120529784	0.63260077442743
WBGene00021421	0	0	0.669963882443486	1.11294286141814	1.35121545408461	0.968683393162851	0.884022157355162	0.764264826691071	0.885862532797193	0	1.35793500008968	1.1032539849256	1.36054193369927	1.24649689930651	1.04284504268658	0.813147246452406	0.545826211603947	0.942671205556669	0	1.22322854785488	1.0170504457535	434.981214362205	0	1.01933780377409	0	1.52495455777636	1.22031081479323	1.49011569294469	1.23510418867827	0.802952322079879	1.46878830707372	0.828152558524386	0	1.15547174891062	0.961838649293234	0.872522046766898	0.824600300825506	1.51209489026543	0.652308058846802	1.25888205781765	1.78518852949064	0.807614722446385	1.64309516216256	1.10098760769948	0.969791095293645	0.554107982372549	1.35214285341558	0.968292518650705	0.784751607121489	0.811711143338566	1.46975884335203	1.11504669264111
WBGene00021423	0	0.5773176202312	1.31401973521621	0.64970061371253	0.943186588910167	0	0	1.40389509666986	0	1.14781565153594	1.39095071353547	1.30533251751619	1.63359478469626	0	0	1.6056601989574	1.61390602119975	1.23845343243877	0	0.800873718934177	0	0.64325598730187	0.886343376528584	4.27116784483117	0.949480697893759	1.0301300671054	2.62873874455602	2.25252631701455	0	1.68843240488386	0	2.17853597393549	6.19359615404192	3.01779032241486	0	2.65739907322389	20.8568734264478	2.065250717401	0.737757843981277	1.6857887148995	1.45314583105155	0.833061339504021	0.877406887046076	0	1.03658255297422	0.709189141881642	0.853392816081626	1.30788365818685	1.57861891307265	2.3023173710047	0.82610380547341	1.08436447125678
WBGene00021425	0	0	0.691360076889033	0	0	0	0	1.18100727881757	0.819631191069943	0.838474834172167	1.16130193201742	0.942228841637354	0.922133999542902	0	0	0.790559669705631	0.834944399926462	0.745907537801299	0	0	0.662050540466738	428.127775346095	0.562240152690478	2.59838048636465	1.22107209275123	0	2.01449464508113	1.7602808332604	0	2.20871842006167	0	3.5402738409301	0	0	0.979664105991283	2.13789306690936	0	0	0	0.728997369762486	1.54000659168944	0	1.4955591029898	0	1.13459162641867	0	0.786189169083546	0.828251498839665	0.930827403106957	1.31633453552898	0.973510767201794	1.00436124377579
WBGene00021427	0	0	0	0	0.674681010499405	0	0	1.59560539740053	0.684101156537485	0	0	0	0	0.689507496760759	0	0.640721881439731	0	0.57262021572845	0	0	0	298.555462543623	0	0	0	0	0.97219523298962	0.611283205661717	0	0.603913974121504	0	1.26351480493242	0	0.554700336666952	0	0.564269785677392	0.77964377459808	0	0	0	0	0	0	0	0	0	0	0	0	0	0	0
WBGene00021428	0	0	0	0	0	0	0	0	0	0	0	0	0	0	0	0	0	0	0	0	0	0	0	0	0	0	0	0	0	0	0	0	0	0	0	0	0	0	0	0	0	0	0	0	0	0	0	0	0	0	0	0
WBGene00021430	0	0	0	0	0	0	0	0	0	0	0	0	0	0	0	0	0	0	0	0	0	0	0	0	0	0	0	0	0	0	0	0	0	0	0	0	0	0	0	0	0	0	0	0	0	0	0	0	0	0	0	0
WBGene00021433	0	0	0	0	0	0	0	0	0	0	0	0	0	0	0	0	0	0	0	0	0	0	0	0	0	0	0	0	0	0	0	0	0	0	0	0	0	0	0	0	0	0	0	0	0	0	0	0	0	0	0	0
WBGene00021434	0.617280272635956	0	0	0	0	0	0	0	0	0	0	0.559016639643684	0	0	0	0	0	0	0	0	0	0	0	0	0	0	0	0	0	0	0	0	0	0	0	0	0	0	0	0	0	0	0	0	0	0	0	1.30350836364001	0	309.827514586106	0	0
WBGene00021435	0	0	0	0	0	0	0	0	0	0	0	0.875715224831737	0	0	0	0	0	0	0	0	0	0	0	0	0	0	0	0	0	0.654947139053789	0	0	0	0	0	0	0	0	0	0	0	0	0	0.699561039894041	0	0	0.549150117345481	1.07607954895215	0	362.134391836337	0	0
WBGene00021436	0	0	0	0	0	0	0	0	0	0	0	0	0	0	4.27628203076724	0	0	0	0	0	0	0	1.69053046692404	0	0	1.38740946355095	0	0.600319814640504	0	0	0	0	0	0	0	0	1034.70035414858	0	0	0	0	0	0	0	0	0	0	0	0	0	0	0
WBGene00021437	0	0	0	0	0	0	0	0	0	0	0	0	0	0	3.55328036951223	0	0	0	0	0	0	0	3.13152797611717	1.14453125011767	0	0	0	2.52342132573612	0	0	0	0	0	0	0	0	3721.40302909886	0	0	1.03999984002498	0	0	0	0	0	0	0	0	0	1.44059765954785	0	0
WBGene00021438	0	0	0	0	0	0	0	0	0	0	0	0	0	0	0	0	0	0	0	0	0	0	0	0	0	0	0	0	0	0	0	0	0	0	0	0	0	0	0	0	0	0	0	0	0	0	0	0	0	0	0	0
WBGene00021439	0	0	0.588243506474446	0	0.786824427551885	0	0	7.60704234536079	0	0	5.70446094744849	1.67573022837881	5.62412142928227	0	0	0	0	0	0.744460730880717	0	0	0.748606916323052	0	1.88238118961415	2.69989196623826	9.915878863682	0	0	0	0	1.59706437206585	0	0	0.976381484871082	0	0.82833696015945	0	0	1.07560218730015	0.967581427427688	1.03382464709136	0	8.2345943053026	1.41848957743518	1.9709143969254	0.633449995661132	0.747489701149265	1.30195956073014	12.3898500551254	19.449820261277	0	1.92291609622782
WBGene00021440	0	0	0	0	0	0	0	0	0	0	0.55428334888268	0	0	0	0	0	0	0	0.576420538619783	0	0	0	0	0	0	0	0	0	0	0	0	0	0.62235228793556	0	0	0	0	0	0	0	0	0	0	0	0	0	0	0	0	0	0	0
WBGene00021441	0	0	0	0	0	0	0	0	0	0	1.06470683836639	1.11195486997025	0.556760477770485	0	0.615726315278973	1.05497155088309	0	0	0	0	0	0.543341912083432	0.880243859438535	0	0.988055043872028	0	0.924097660191401	1.26841156319808	0	0.806173558800379	0	0.840582894154628	0	0	0	0.692987940619298	0	0	0.669510675441096	0	0.644887375911395	0	0.549801817202252	737.606895584422	0.699417837984657	0.676329821341056	0.877105173550256	0.824471869273132	0.594154049672738	0.75770709427142	0	0.556152292015334
WBGene00021442	0	0	0	0	0	0	0	0	0	0	0	0.816972135823997	0.546736072021209	0	0	0	0	0	0	0	0	0	0	1.14700480309447	0.660020042789361	0	0	0	0	0	0.608969012740273	1.65492516188082	0	0	0	1.81595833091101	0.640648512508584	0.63571234907123	0	0	0	0	0	0.621156123634097	0	0	0	0	0	1011.84506107262	0	0
WBGene00021443	0	0	0.876203437081646	0.704496494567176	0	0	0	0.681649863496177	0	0	0.535694304902898	0.672190824718287	0	0.803903058816106	0	1.01083442422959	0.841124909669629	0	0.91624797782142	0.627463217889882	0	0	0.559587931008983	1.06425408873376	1.16506141971234	0.715694247934512	0.716539157627745	1.02253355865657	0	0.869061933044394	0	1.49069066101901	2.21642064923069	2.20193793851171	0	0	0	0	0.620970750033817	0	0.674893196915491	0	0.699804751745865	0	0	0.618512813451525	0.670381851863771	0	0.718724746766421	1.75522800312396	0.568246111274699	0
WBGene00021444	0	0.867999000409831	0.889134337439934	0.947574690327183	1.23835124535442	1.15684342856186	0.612434753052453	0.939289136821846	0.623270122850987	0.933034966835151	0.893850385727155	1.14517515554393	1.30322086095557	1.0988315422518	0	0.673313507780668	1.653633066942	1.10875385319629	1.57130872732199	0.613016930195625	0	1.84918704768577	0.646723483354235	0.818144081549145	1.01173125070637	1.05440024263901	0	0.549058228823568	0	2.36241761940515	0	1.55081136205607	0	0	0	0.891542002980337	0	0	0	0.68243635331234	1.28235134640114	0.913653141082182	1.19321454369329	1.3191468664157	0.666773442472531	0	0	0.867257647612253	1.04483506972063	0.984531094030899	0.711713435295995	0.766632978125123
WBGene00021446	0	0	0	0	0	0	0	0	0	0	0	0	0	0	0	0	0	0	0	0	0	0	0	0	0	0	0	0	0	0	0	0	0	0	0	0	0	0	0	0	0	0	0	0	0	0	0	0	0	0	0	0
WBGene00021448	0	0	0	0	0	0	0	0	0	0	0	0	0	0	0	0	0	0	0	0	0	0	0	0	0	0	0	0	0	0	0	0	0	0	0	0	0	0	0	0	0	0	0	0	0	0	0	0	0	0	0	0
WBGene00021449	0	0	0	0	0	0	0	0	0	0	0	0	0	0	0	0	0	0	0	0	0	0	0	0	0	0	0	0	0	0	0	0	0	0	0	0	0	0	0	0	0	0	0	0	0	0	0	0	0	0	0	0
WBGene00021450	0	0	0	0	0	0	0	0	0	0	0	0	0	0	0	0	0	0	0	0	0	0	0	0	0	0	0	0	0	0	0	0	0	0	0	0	0	0	0	0	0	0	0	0	0	0	0	0	0	0	0	0
WBGene00021451	0	0	0	0	0	0	0	0	0	0	0	0	0	0	0	0	0	0	0	0	0	0	0	0	0	0	0	0	0	0	0	0	0	0	0	0	0	0	0	0	0	0	0	0	0	0	0	0	0	0	0	0
WBGene00021452	0	0	0	0	0	0	0	0	0	0	0	0	0	0	0	0	0	0	0	0	0	0	0	2.09153085130944	0	0	0	0.722327472716614	0	0	0	0	0	0.5711196905118	0	0	0.808635384976925	0.846971577000673	0	0	0	0	0	1.17878293408011	3.31860447151481	2.10932676587375	1.41025616849422	1.76581023231678	4.54267691491983	0.862626443493456	0	0.575788570910546
WBGene00021453	0	0	0	0	0	0	0	0	0	0	0	0	0	0	0	0	0	0	0	0	0	0	0	0	0	0	0	0	0	0	0	0	0	0	0	0	0	0	0	0	0	0	0	0	0	0	0	0	0	0	0	0
WBGene00021454	0	0	0	0	0	0	0	0	0	0	0	0	0	0	0	0	0	0	0	0	0	0	0	0	0	0	0	0	0	0	0	0	0	0	0	0	0	0	0	0	0	0	0	0	0	0	0	0	0	0	0	0
WBGene00021456	0.581916199118213	0.558943531252679	0.961339184746355	0.993169772306427	0.724317456395528	0.592006145060272	0.750144100467943	0.610827002585449	0.891540644126056	1.12548871393656	0.701271342085728	0	0.740790851236014	0.624701899399536	0	1622.19718194283	0	1.1195001166834	0	0.598733416602716	0.756705929178725	0.682729591795984	0	0	0.666712010934554	0	0.729222798440338	0.874916880829776	0.830785594984269	0.956555096178866	0	1.25674053499313	0	1.01645446406009	0.686767847651957	0	0	0.536132224118138	0	0	0.540065456432702	0.740520042987347	0.652260536051715	1.23419211373811	0	0	0	0	0	0	0.863379125770046	0
WBGene00021457	0	0	0	0	0	0	0	0	0	0	0	0	0	0	0	0	0	0	0	0	0	0	0	0	0	0	0	0	0	0	0	0	0	0	0	0	0	0	0	0	0	0	0	0	0	0	0	0	0	0	0	0
WBGene00021458	0	0	0	0	0	0	0	0	0	0	1.47360541775957	0.625967919708254	0.66892054577095	0.754311552975496	0.603986322310969	0	0.985876190642698	0	0	0	0	0	0	0.562327545661792	0	2.31698966321362	444.505916412934	0	0	0	0	2.16638811329799	0	0	0	0	0	0	1.61946297534052	0	0.71997154794349	0.580828721918199	0.590347813599791	0	0.732107889552528	0	0	0	0.663850184487209	0	1.87301115548013	0.627097974065867
WBGene00021460	0	0	0	0	0	0	0	0	0	0	0	0	0	0	0	436.60722238565	0	0	0	0	0	0	0	0	0	0	0	0	0	0	0	0	0	0	0	0	0	0	0	0	0	0	0	0	0	0	0	0	0	0	0	0
WBGene00021461	2.79557983578928	0	0	0	0	1.54849533296728	0.891367591213171	10.1460221073502	2.42561836696026	3150.78648726558	0	0	0	0	0	1.62154096827917	0	0.714253680910298	1.18249555775298	1.17394811195491	0.849070879651413	0	0	0	1.61330163656942	0	0	0	0	0	0	0	0	0	0.885954080137032	0	0	0	0	0	0	0	0	0	0	0	0	0	0	0	0	0
WBGene00021463	0	0	0	0	0	0	0	0	0	0	0	0	0	0	0	0	0	0	0	0	0	0	0	0	0	0	0	0	0	0	0	0	0	0	0	0	0	0	0	0	0	0	0	0	0	0	0	0	0	0	0	0
WBGene00021464	0	0	0	0	0	0	0	0	0	0	0	0	0	0	0	0	0	0	0	0	0	0	0	0	0	0	0	0	0	0	0	0	0	0	0	0	0	0	0	0	0	0	0	166.074288779823	0	0	0	0	0	0	0	0
WBGene00021465	0	0	0	0	0	0	0	0	0	0	0	0	0	0	0	0	0	0	0	0	0	0	0	0	0	0	0	0	0	0	0	0	0	0	0	0	0	0	0	0	0	0	0	0	0	0	0	0	0	0	0	0
WBGene00021466	0.587145752554564	0	1.02525916202945	0.680890390211966	1.20183619932773	0.739314608399033	0.660378793061399	1.23240723249583	0.914435103255091	0.593372701588066	1.53624765460167	1.43470466700451	0.808116380763534	0.665208044786192	0.617741929231946	1.07374081092551	2.2101197158946	0.810327943833732	0.547938378175749	0.877642423539384	0.740391507294421	806.66868348142	0.945768084671643	1.09437339072354	1.68942598209615	1.08028102092004	1.41049689749591	2.32071484706682	0	2.05280206739961	0.825311554955833	2.25086243288716	0	1.68343646148156	0.710155900461337	1.91681454598404	1.40849234432742	1.50536848477492	0.834686591332805	0.8367236859607	1.20885753735772	0.802442571720929	1.08132293268144	1.82949956250101	1.00825323582842	0.586800741191576	1.32467465429847	1.42665329142407	1.03145597521828	2.00358419205067	1.04204052570156	0.85839532659399
WBGene00021467	0	0	0	0	0	0	0	0	0	0	0	0	0	0	0	0	0	0	0	0	0	231.990517633976	0	0	0	0	0	0	0	0	0	0	0	0	0	0.644086978868753	0	0	0	0	0	0	0	0	0	0	0	0	0	0	0	0
WBGene00021468	0.804128502464816	0.914428603010454	0.909862062161844	0	0.99089490204912	0.946848925265923	0.658765606635373	1.47667447806505	0	1.4458783490251	0	1.18174120746195	0.55144652057341	1.23397300841052	0.841514647487601	0.971983603941808	2.81137875312314	1.17362425990297	1.32471649390408	1.34382426981302	0	1.26727760027833	1.74845858937048	1.7583181651888	0.603444948553913	1.29197229870735	1.31732169066659	5.46609208686468	0	2.57171730873386	1.70973447645576	1.63305512214661	2.23056324977877	1.29351421375757	0.984881348063137	2.0107580590342	1.88599735993286	1.16177079622332	0	0.830601529506783	1.13623426981584	0.792806723320167	0.576194640082553	0	1.43146389349727	1.18342676201797	0.85768683337186	1.02482517342212	1.50524747891513	1.66173814735233	0.711834320649207	0.98860736604298
WBGene00021469	1.71603383810389	3.30293038380025	5.51663072973751	2.67695609156861	4.4465480731002	2.87714539700794	2.25533384404173	3.78192250359668	1.73227066525365	1.6345721470356	3.44979460528435	2.98920027810696	2.5864043666271	4.63167165058937	1.94249878095316	2.70462189243	6.33621410691083	3.97923628199461	2.01235273014573	2.23260189056449	2.65122720933733	0.54638682194966	3.67025170488465	6.26926402686132	5.35259603642562	3.59325971735412	9.83896704200662	9.54852579993716	0	4.0365253843783	7.33980001332412	4.5586727222301	0	2.39982677496828	1.45794826802024	3.7673178872595	4.37187826749692	8.63006381349204	2.22950993714208	3.16634277592384	2.85286114517701	2.70875969678865	1.83996267108041	2.2323490250121	3.09905220161747	2.56431115806239	2.90890149500979	2.97536448914806	3.99890070141676	7.51261682387789	4.90251206277986	5.5897930774672
WBGene00021470	0	0	0	0	0	0	0	0	0	0	0	0	0	0	0	0	0	0	0	0	0	0	0	0	0	0	0	0	0	0	0	0	0	0	0	0	0	0	0	0	0	0	0	0	0	0	0	0	0	0	0	0
WBGene00021471	0	0	0	0	0	0	0	0	0	215.132982041261	0	0	0	0	0	0	0	0	0	0	0	0	0	0	0	0	0	0	0	0	0	0	0	0	0	0	0	0	0	0	0	0	0	0	0	0	0	0	0	0	0	0
WBGene00021472	0	0	0	0	0	0	0	0	0	0	0	0	0	0	0	0	0	0	0	0	0	0	0	0	0	0	0	0	0	0	0	0	0	0	0	0	0	0	0	0	0	0	0	0	0	0	0	0	0	0	0	0
WBGene00021473	0	0	0	0	0	0	0	0	0	0	0	0	0	0	0	0	0	0	0	0	0	0	0	0	0	0	0	0	0	0	0	0	0	0	0	0	0	0	0	0	0	0	0	0	0	0	0	0	0	0	0	0
WBGene00021474	1.538788664595	1.21472211188959	2.39480622188089	2.22223728937186	2.92494667954513	1.79336960290654	1.99667516149447	2.34588702238792	2.50922640878644	1.85113089078637	3.57011804381213	3.87754444172864	3.12056029701104	3.00572741048755	3.3375828417903	4.38627342420877	5.01340203031725	2.67309990825023	1.58933246878809	3.52640160367991	4.31619239775406	2.33418722343143	5.66907149940832	7.44930183953175	5.52663794771459	4.38025424114976	6.4036957581061	6.48245528509373	3.54298460482948	5.72466050907758	2.49565693344051	6.5805943401495	7.93214000582152	6.70845643487326	2.12374120707534	6.64206388764275	4.28136283670047	5.88093587370914	3.98688267000858	4.46966283615633	4.19349789682733	3.17911686613011	5.39828665336889	4.41343487697229	4.31452376680418	4.18019346346113	5.3563223686057	4.6645081366247	5.58955618681577	7.78429254717779	4.6998707340561	3.76102414044438
WBGene00021475	0	0	0	0	0	0	0	0	0	0	0	0	0	0	0	0	1.63548279314154	0	0	0	0	0	0	0	0	0	0	0	0	0.638270485856928	0	0	0	0	0	0	0.853514104485493	5.04788290293882	0	0	0	0	0	0	0	0	0	0	0	0	0	0
WBGene00021476	0	0	0	0	0	0	0	0	0	0	0	0	0	0	0	0	0	0.648285397682753	0	0	0.84341988623547	175.413920459258	0	0	0	0.592964837591825	0	0	0	0.85596089557032	0	0.585812618551874	0	0	0	0	0	0	0	0	0	0	0	2.20844603845396	0	0	0	0	0	0	0	0
WBGene00021477	0	0	0	0	0	0	0	0	0	992.009275540304	0	0	0	0	0	0	0	0	0	0	0	0	0	0	0	0	0	0	0	0	0	0	0	0	0	0	0	0	0	0	0	0	0	0	0	0	0	0	0	0	0	0
WBGene00021478	0	0	0	0	0	0	0	0	0	0	0	0	0	0	0	0	0	0	0	0	0	0	0	0	0	0	0	0	0	0	0	0	0	0	0	0	0	0	0	0	0	0	0	0	0	0	0	0	0	0	0	0
WBGene00021479	0	0	0	0	0	0	0	0	0	0	0	0	0	0	0	0	0	0	0	0	0	0	0	0	0	0	0	0	0	0	0	0	0	0	0	0	0	0	0	0	0	0	0	0	0	0	0	0	0	0	0	0
WBGene00021482	0	0.72739956332235	1.26890927749874	0.710419292487838	1.02719598113877	1.30741334924874	0.885890177465393	2.53482616031377	1.03548850072464	1.32861646098726	1.76372786933621	1.45147126055726	2.18066727532742	1.83301432870937	0.579579662775402	1.6620399749166	1.8666364021884	1.97043932819016	1.08208297886911	1.12324912281714	0	0.886959642836774	2.30072142990842	3.23874634828042	2.76606935155478	1.13196388771285	2.60666535873427	2.52720697288699	0	2.12996418645108	2.23346790701596	1.95052626848829	0	0	1.35932002272024	2.87290577027947	1.56816626185779	1.32727944717854	0.72016807493685	0.704763056057704	1.39704244947738	1.3339699330608	1.33758215915296	0	1.38352464020393	0.921224964815687	1.72818380198482	1.89197418105248	2.05433854523208	2.83210638165856	2.39912039209113	1.0210872063111
WBGene00021483	0	0	0	0	0	0	0	0	0	0	0	0	0	0	0	0	0	0	0	0	0	0	0	0	0	0	0	0	0	0	0	0	0	0	0	0	0	0	0	0	0	0	0	0	0	0	0	0	0	0	0	0
WBGene00021484	0	0	0	0	0	0	0	0	0	0	0	0	0	0	0	0	0	0	0	0	0	0	0	0	0	0	0	0	0	0	0	0	0	0	0	0	0	0	0	0	0	0	0	0	0	0	0	0	0	0	0	0
WBGene00021485	0	0	0	0	0	0	0	0	0	0	0	0	0	0	0	0	0	0	0	0	0	0	0	0	0	0	0	0	0	0	0	0	0	0	0	0	0	0	0	0	0	0	0	0	0	0	0	0	0	0	0	0
WBGene00021486	0	0	1.60068591737914	0.561909490464697	1.67077471749907	0.598376685020713	0.836881214996879	1.1768948842686	0.607350517750909	0	1.78567572657196	1.81971312051114	2.22091685255691	2.36936435420208	1.50558307326264	1.42876054409211	2.9577208581776	0	1.0698142462591	0.695366427153159	0	799.861376336292	1.20644902341503	1.72604142463884	2.53827497959647	1.86259826491142	2.40104390088086	3.28442282725745	0	1.5691476039344	0.974451459630527	1.93261256612183	0.654176628470406	0.961517728684367	0	1.87965091888737	1.05053118989419	3.80380652121526	2.77160886674453	1.93011292177377	1.51613728334078	0.657715547897386	0.828243736013076	0.864484276464288	1.58176614677402	0	2.00812204320135	1.31712045603922	1.4798810246783	2.22065411666395	2.50792947933839	0.635025259506944
WBGene00021487	0	0	0	0	0	0	0	0	0	1.46120926817918	0	0	1.09598874892131	0	0	0	0	0	0	0	0	0	0.609789840265718	0	0.667737994028222	0.641659753929499	0	0	0	0.858771418915252	0	1.59478072100487	0	0	0	0	0	0	1.08095635545201	0	0	0	0	0	0	0	423.385018305568	2.70606166334907	0	0.722162737360966	0	0
WBGene00021489	0	0	0	0	0	0	0	0	0	0	0	0	0	0	0	0	0	0	0	0	0	0	0	0	0	0	0	0	0	0	0	0	0	0	0	0	0	0	0	0	0	0	0	0	0	0	0	0	0	0	0	0
WBGene00021490	0	0	0	0	0	0	0	0	0	0	0	0	0	0	0	0	0	0	4515.37986683367	0	0	0	0	0	0	0	0	0	0	0	0	0	0	0	0	0	0	0	0	0	0	0	0	0	0	0	0	0	0	0	0	0
WBGene00021491	0	0	0	0	0	0	0	0	0	0	0	0	0	0	0	0	0	0	0	0	0	0	0	0	0	0	0	0	0	0	0	0	0	0	0	0	0	0	0	0	0	0	0	0	0	0	0	0	0	0	0	0
WBGene00021492	0	0	0	0	0	0	0	0	0	0	0	0	0	0	0	0	0	0	0	0	0	0	0	0	0	0	0	0	0	0	0	0	0	0	0	0	0	0	0	0	0	0	0	0	0	0	0	0	0	0	0	0
WBGene00021493	0	0	0	0	0	0	0	0.821349602211	0	0	0	0	1.34116199836486	0	0	0	0	0	0	0	0	0	0	0	0	0	0	0	0	0	0	0	0	0	0	0	1883.84385433464	0	0	0	0	0	0	0	0	0	0	0	0	0	0	0
WBGene00021494	0	0	0	0	0	0	0	0	0	0	0	0	0	0	0	0	0	715.532045740247	0	0	0	0	0	0	0	0	0	0	0	0	0	0	0	0	0	0	0	0	0	0	0	0	0	0	0	0	0	0	0	0	0	0
WBGene00021495	0	0	0	0	0	0	0	0	0	0	0	0	0	0	0	0	0	0	0	0	0	0	0	0	0	0	0	0	0	0	0	0	0	0	0	0	0	0	0	0	0	0	0	0	0	0	0	0	0	0	0	0
WBGene00021496	0	0	0	0	0	0	0	0	0	0	0	0	0	0	0	0	0	0	0	0	0	0	0	0	0	0	0	0	0	0	0	0	0	0	0	0	0	0	0	0	0	0	0	0	0	0	0	0	0	0	0	0
WBGene00021497	0	0	0.556863953392474	0	0.753814318578237	0	0	0	0	0	0	0	0	0	0	0	0	0	5.59487400554385	0	0.561627585155339	0	0	0	0	0	0	0	0	0	0	0	0	0	0	0	0.680111412822406	0.810203587190865	0	0	0	0	0	0	0	0	0	0	0	0	0	0.608043663989976
WBGene00021500	0	0	0	0	0	0	0	0	0	0	0	0	0	0	0	0	0	0	0	0	0	0	0	0	0	0	0	0	0	0	0	0	0	0	0	0	0	0	0	0	0	0	0	0	0	0	0	0	0	0	0	0
WBGene00021502	0	0	0	0	0.621515362822855	0	0	0	0	0	0	0	0	0	0	0	0.577965998151572	0	0	0	0	218.421389213852	0	0	0	0	0	0.546906245713324	0	0	0	0	1.05696388516572	0	0	0	0.761622622439135	0	0	0	0	0	0	0.715116692807648	0	0	0	0	0	0	0	0
WBGene00021503	86.6498663107157	0	0	0	0	0	0	0	0	0	0	0	0	0	0	0	0	0	0	0	0	0	0	0	0	0	0	0	0	0	0	0	0	0	0	0	0	0	0	0	0	0	0	0	0	0	0	0	0	0	0	0
WBGene00021504	0	0	0	0	0	0	0	0	0	0	0	0	0	0	0	0	0	0	0	0	0	0	0	0	0	0	0	0	0	0	0	0	0	0	0	0	0	0	0	0	0	0	0	0	0	0	0	0	0	0	0	0
WBGene00021505	0	0	0	0	0	0	0	0	0	0	0	0	0	0	0	0	0	0	0	0	0	0	0	0	0	0	0	0	0	0	0	0	0	0	0	0	0	0	0	0	0	0	0	0	0	0	0	0	0	0	0	0
WBGene00021506	0.69481768841242	0	1.35302079859502	1.31037633255377	1.77708002240076	1.09889156105645	0.978657412092751	1.50004637365279	1.18376778896056	0.830362962822537	2.06714829393566	1.46963389061423	1.90594370598725	1.99005220665653	2.51337451816581	2.29008352484549	1.90449035689109	1.33385263805577	0.855817869383038	1.10924765730408	0.658907694913588	922.556570507833	1.04255366633409	1.8028410396977	2.34930269782809	1.04278902533369	3.17243725609104	2.9591336955994	0	2.30131332491192	0.767788423064133	2.23495588675528	1.27238156873963	1.19228805644507	0.883415558180125	3.03560181396497	2.27486515474758	1.40993682348069	2.21746062893065	2.23527094013359	1.58831567666019	1.26296037935545	1.10580215985834	2.7349354901664	1.58891567191206	0.603883867562854	3.21851159524009	2.20865137458915	1.85374802325862	1.93369617945502	5.40401844245926	1.58565941561241
WBGene00021507	0.841829009934212	0	1.13861499097812	1.3330573343698	1.60121723570711	1.11619751502953	1.49456075790049	2.61837006430212	1.12544777223777	1.03448081840374	1.1659572145017	1.500254650701	2.31403725794853	1.68566227307969	0.55637824383221	1.21443807185651	2.23194050592799	1.70760437741283	1.30678422011071	1.16261951421203	0.560755917842072	2.25386937517155	1.87224535774049	1.71303240957164	1.39358601938367	0.646849490418912	1.57534806594451	5.05639087624901	1.34503940393713	2.40097269797058	1.69547979257988	2.34851994123638	0	1.30863205829083	0	1.83918292301686	1.92950751877184	1.49614818238296	1.11249479632413	1.25476649613331	1.13174671251296	1.05304811562823	0.951680916666029	3.4642436071515	2.07045613377065	0.843844536501641	1.88825193356952	1.68482228504937	1.43050023384585	3.39939364804895	1.66577387068295	1.36292691984045
WBGene00021508	0	0	0	0	0	0	0	0.669407304773825	0	0	0.745458073965361	0.611799247182043	0.640104749781892	0.789318864021886	0	0.581553879607331	0	0.654894616324283	0	0	0	239.18293647654	0	0	0	0	0.638013203323246	0	0	0.740225810577304	0	0.866679894807549	0	0	0	0	1.40391926517358	0	0	0	0	0	0.549845881217427	0	0	0	0	0	0.538697535864568	0	0	0
WBGene00021509	0	0	0	0	0	0	0	0	0	0	3.91199498190152	3.22464493408508	0	1.89160391706127	3.71899710052315	0.74969593492855	0	0	0	0	2.19243820600232	0	0	0.798345170133352	0	0	18.4747294897237	0	0	1.3385887409726	0	2.15627356824711	0	0	0	16.9981559404212	0	0	0	0	2.61846342314404	1.12120233393612	1.02829220267782	0	0.724315086306276	0	1.31981897698889	1.41259407581236	1.48611768154138	0	0	0.856138346680296
WBGene00021510	4.64684206455873	0.620932034982798	0	0	0	0	0	0.639511804058381	1.68235244117746	1.7342451449807	0	0.691690980591264	0.599736829932617	0	1.66990172711355	0	1.32744625830352	0	0.553986609283406	1.29181149129997	3.50384266121235	0	0.927951037514407	10.7240259392552	0	0	0	0	0	4.49344538108587	0	0	0	1.04055051680296	1.27546687538525	0	7.63769532332897	2.57252931941845	0	0	0	0	0	1.83678495776925	0	0	0	1.24962857657085	0	2.84209244111633	0	0
WBGene00021511	0	0	0	0	0	1.30705050540436	1.56374142456169	0	0.86734771731934	0	0	0	0	0	0	0	0	0	0	0	0	0	0	0	0	0	0	0	0	0	0.577722169292432	0	0	0	0	0	0	0	0	0	0	0	0	0	0	0	0	0	0	0	0	0
WBGene00021512	0	0	0	0.588077396430862	0	0	0	0	0	0	0	0.789039467650046	0.611756085181888	0	0	0	0	0	1.00067946300847	0	0	0	0	1.0198059139855	0	0.821113272913034	0	0	0	0	1.29553110557917	0.816448067266322	0	0	0	0.689470633467426	0	1.20476774050921	0	0	0.606325918919732	0	0	0	0	0	0	0.895153255890489	0	0	0	0
WBGene00021513	0	0	0	0	0	0	0	0	0	0	0	0	0	0	0	0	0	0	0	0	0	0	0	0	0	0	0	0	0	0	0	0	0	0	0	0	0	0	0	0	0	0	0	0	0	0	0	0	0	0	0	0
WBGene00021514	0	0	0	0	0.594188523891628	0	0	0	0	0	0	0	0	0	0	0	0.58734619333993	0	0	0	0	239.717771041478	0	0	0	0	0	0	0.649754228533015	0	0	0	0	0.797681182015157	0	0	0.59273529870666	0	0	0	0	0	0	0	0	0	0	0	0	0	0	0
WBGene00021515	0	0	0	0.54298596019003	0	0	0	0	0	0	0.796386726003819	0.742100723205872	0	0	0	0.620655253152746	0.573050996921122	0	0	0	0	0	0	0	0	0	0	0	0	0	0	0.590009099778351	0	0	0	0	0	0.820723389305088	0	0	0.560729380963217	0	0.742128278183044	0	0	0	0	0.571106204134298	0	0	0	0
WBGene00021516	0	0	0	0	0	0	0	0	0	0	0	0	0	0	0	0	0	0	0	0	0	0	0	0	0	0	0	0	0	0	0	0	0	0	0	0	0	0	0	0	0	0	0	0	0	0	0	0	0	0	0	0
WBGene00021517	0	0	0	0	0	0	0	0	0	0	0	0	0	0	0	0	0	0	0	0	0	0	0	0	0	0	0	0	0	0	0	0	0	0	0	0	0	0	0	0	0	0	0	0	0	0	0	0	0	0	0	0
WBGene00021518	0	0	0	0	0	0	0	0	0	0	0	0	0	0	0	0	0	0	0	0	0	0	0	0	0	0	0	0	0	0	0	0	0	0	0	0	0	0	0	0	0	0	0	0	0	0	0	0	0	0	0	0
WBGene00021519	0	0	0	0	0	0	0	0	0	0	0	0	0	0	0	0	0	0	0	0	0	0	0	0	0	0	0	0	0	0	0	0	0	0	0	0	0	0	0	0	0	0	0	0	0	0	0	0	0	0	0	0
WBGene00021521	0	0	0	0	0	0	0	0	0	0	0	0	0	0	0	0	0	0	0	0	0	0	0	0	0	0	0	0	0	0	0	0	0	0	0	0	0	0	0	0	0	0	0	0	0	0	0	0	0	0	0	0
WBGene00021522	0	0	0	0	0.784308183339327	0	0	2.89210729252935	0	1.67490507568795	0.536514198420995	0	0.693213519906677	0	0	0	0	0	0.875803587259688	0	0.669762253572705	0	0	0.603630681878938	0	0	0	0.560767445621541	0	0.990240537967558	0	1.04815753287367	0	0	0	0	0	1.42716095049427	0	0	0	0	0	0.599751010854349	0.588554775184725	0	0	0	0	0.673768046160856	0	0.551929762478871
WBGene00021524	0	0	0	0	0	0	0	0	0	0	0	2.05243371696675	0	0	0	0	0	0	0	0	0	0	0	0	0	12.5119946078508	0	0	0	0	0	0	0	0	0	0	0	0	0	0	0	0	0	0	1.44808208530569	0	0.797219822159861	0	1669.47366554759	0	0	0
WBGene00021525	0	0	0	0	0	0	0	0	0	0	0	0	0	0	0	0	0	0	0	0	0	0	0	0	0	0	0	0	0	0	0	0	0	0	0	0	0	0	0	0	0	0	0	0	0	0	0	0	0	0	0	0
WBGene00021526	0	1.00914829621045	0	0	0	0	0	0	0	0	0	0	0	0	0	0	0	0	0	0	0	0	0	0	0	0	0.783270812370708	0	0	0	0	0	0	0	0	0	0	0	0	0	0	0	0	0	0	0	0	0	0	0.568020282860847	0	0
WBGene00021527	0	1.62371671850343	1.24767134086921	0	0	0	0.547633060437418	0	0	0	0	0	0.979401875107531	0	0	3.04246495317356	0	0.669838696613997	0	0	0	0	0	0	1.80132984144019	0	1188.08656042747	0	0	0	0	0	0	0	0	0	0	0	0	0	0	0	0	0	0	0	0	0	0	0	0	0
WBGene00021528	0	0	0	0	0	0	0	0	0	0.936050397443996	2.37981831166267	3.44780949700538	2.61419089002084	1.40357793298541	0	0	0.614787816305637	0	0	0.81290733186749	0	0	1.08604096999699	11.0303831325627	0	0	0	1.66961529936152	0	0	0	1.03606327066259	3.15019502668177	0	0	1.69312171929496	3.18371455128551	0.703583125896027	0	0.716254189083392	1.36399343941647	3.13790386548517	0	0	1.32840751500402	1.01587498570093	1.21371924419388	1.38828152038622	3.85055265610082	2.95445359187625	0	1.39638715384951
WBGene00021529	0	0	0	0	0	0	0	0	0	0	0	0	0	0	0	0	0	0	0	0	0	0	0	0	0	0	0	0	0	0	0	0	0	0	0	0	0	0	0	0	0	0	0	0	0	0	0	0	0	0	0	0
WBGene00021531	0	0	0	0	0	0	0	0	0	0	0	0	0	0	0	0	0	0	0	0	0	0	0	0	0	0	0	0	0	0	0	0	0	0	0	0	0	0	0	0	0	0	0	0	0	0	0	0	0	0	0	0
WBGene00021532	0	0	0	0	0	0	0	0	0	0	0	0	0	0	0	0	0	0	0	0	0	0	0	0	0	0	0	0	0	0	0	0	0	0	0	0	0	0	0	0	0	0	0	0	0	0	0	0	0	0	0	0
WBGene00021533	0	0	0	0	0	0	0	0	0	0	0	0	0	0	0	0	0	0	0	0	0	0	0	0	0	0	0	0	0	0	0	0	0	0	0	0	295.252170021882	0	0	0	0	0	0	0	0	0	0	0	0	0	0	0
WBGene00021534	2035.39706021188	3459.50783390216	3293.51108262687	4996.23001163809	3450.16666214342	4248.00665658439	4513.3990188259	2652.58600459521	3820.850395295	2729.42488831614	5956.96960790529	6103.16955739733	3649.09050376428	4483.08376928117	4269.10620464652	2967.38293715533	3959.4263600654	3143.49615951555	3869.59542012097	5134.94739939521	4381.0894278065	1442.91817451808	6295.9630217171	5098.8233050309	4058.23673153619	4456.01574552685	3492.90612462092	4046.6530090916	5634.79635640252	4311.9011511439	4309.65401912053	4113.57317775445	5317.20362717703	4948.4580364446	4346.85051054741	5040.23662104175	3571.38194668759	2880.29034184369	4243.29563569292	4200.20336532481	4549.49764179651	4570.89536392759	6352.24721942088	3516.81548616094	6661.70758804658	6160.12752461942	5356.28344860719	3730.18273618411	5628.86338433993	5156.13382850897	3937.66805768376	6207.89608233659
WBGene00021535	0	0	0	0	0	0	0	0	0	0	0	0	0	0	0	0	0	0	0	0	0	0	0	0	0	0	0	0	0	0	0	0	0	0	0	0	0	0	0	0	0	0	0	0	0	0	0	0	0	0	0	0
WBGene00021536	0	0.71171237857281	1.38033736501642	0.582032334241054	1.58397897745175	0	0.610448423619573	1.30528144300479	0.987540434627628	0.567120926697896	0.824055475313597	0.945602771106996	1.13901848515246	1.31939249379688	1.61922252245255	1.68018493854343	0.868059440686351	1.12299769539969	0.57654273221527	0.972317347050291	0	1.3199185547357	0.69844533161042	0.87246082960491	1.01482820905993	0.758358454057632	2.38598757527984	1.63373149117221	0	1.39413979599728	2.11868847936508	1.15781249776145	0	0	1.11658662829847	0.975764230129653	1.23858238544477	1326.9788655068	0.556084061741936	1.17879768733419	0.882809003548099	0.811439610260293	0	2.18247158751608	0.748633087967349	0	0.985242570409451	1.25065977155401	0.589951977362332	1.1874377547737	1.50695093554981	0
WBGene00021537	0	0	0	0	0	0	0	0	0	0	0	0	0	0	0	0	0	0	0	143.604081715247	0	0	0	0	0	0	0	0	0	0	0	0	0	0	0	0	0	0	0	0	0	0	0	0	0	0	0	0	0	0	0	0
WBGene00021538	0	0	0	0	0	0	0	0	0	0	0	0	0	0	0	0	0	0	0	0	0	0	0	0	0	0	0	0	0	0	0	0	0.558429690961418	0	0	0	0.917119619486255	1.11200881608635	0	0	0	0	0	0	0	0	0	0	0	0	0	0
WBGene00021539	0	0.736395239025453	0.98887795381315	0.799301086309679	1.40714276724706	0	0.781804349196358	0.736153782592832	0.836722951788431	0.763623661873568	0	1.02399858555196	0.799149606973231	0.999799009126097	1.16072894501892	1.12446228468837	1.39750519873355	1.65585769823315	0.658865488085049	1.02395012871513	0	0	0	1.46861203904806	0.820150994255105	0	1.37834571715023	1.47908723505054	0	0.966098371403079	1.60131350429262	1.12862377340059	0	1.58679080346559	0.797707092474282	1.34486580396808	0.926501995804507	0	0	0	1.13362395854639	0.643044512991892	0.689946810012362	0	1.06603917652519	0	0.602685316784963	1.10648823248356	0.983437678589255	1.42737427079072	0.776625538650446	0.680573030775215
WBGene00021540	0	0	0	0	0	0	0	0	0	0	0	0	0	0	0	0	0	0	0	0	0	0	0	0	0	0	0	0	0	0	0	0	0	0	0	0	0	194.158624894157	0	0	0	0	0	0	0	0	0	0	0	0	0	0
WBGene00021541	0	0	0	0	0	0	0	0	0	0	0	0	0	0	0	0	0	0	0	0	0	0	0	0	0	0	0	182.783643787795	0	0	0	0	0	0	0	0	0	0	0	0	0	0	0	0	0	0	0	0	0	0	0	0
WBGene00021542	0	0	0	0	0	0	0	0	0	0	0	0	0	0	0	0	0	0	0	0	0	0	0	0	0	0	0	0	0	0	0	0	0	0	0	0	0	0	0	0	0	0	0	0	0	0	0	0	0	0	0	0
WBGene00021543	0	12.8775177996709	2.92621070288164	0	0	0	0	0	0	0	0	0	0	0	0	0	0	3.32801449821784	11.8476261456507	0	0	0	0	0	0	0	0	5.4780346645085	0	0	0	6.11579542335583	0	0	0	0	0	0	0	0	0	0	0	0	0	0	0	0	0	0	0	0
WBGene00021544	0	0	0.620015004816304	0	0.682518309196033	0	0	0	0	0	0.892263451809984	0.811082553153302	1.11160142385456	0	0	0.674569887569073	0	0.577313962916569	0	0	0	0	0	0	0	0.899652902859589	0	1.02461395430664	0	0	0	0	0	0	0	0.964797785558489	1.31785574135808	0	0	0	0	0	0.763438325996089	0	0	0	0	0	0	0.541052980425168	0	0
WBGene00021545	1.77999576318876	3.48201152498436	2.03964386894725	1.62585694407505	1.76138073388653	0.95325706832257	1.88836992933473	1.26733158351723	2.60829954132951	1.22107229365382	2.29363723257152	2.13386480866769	1.38215862452812	8.86713213843228	3.95000105994388	2.13263210118116	2.50686275374898	3.06983108418314	1.82857919341639	3.75972052322558	1.41004344636976	558.866162680569	0.998699576699505	2.6558301539971	2.80770768365135	2.34861909522645	3.88215373437026	10.6928063706558	0	1.68649100550394	0	2.24618671235403	4.81907948253202	0	0	2.94311199309126	1.22004627879073	1.22017129566741	2.82405554759893	3.07055858079356	2.66828107481628	1.70551606857658	3.41633008129591	3.16734687127574	2.21491840222971	0	3.16491029300504	1.60408881106242	2.88094796082806	1.4136880479883	2.7594738308975	1.76256587832044
WBGene00021546	0	0.581690534725431	0	0	0.683150526245135	0	0	0	0	0	0	0	0	0.67055632784179	0	0	0	0.57809557701042	0	0	0	0	0	0	0	0	0	0	0	0	0.622197479598895	0	0	0	0	0	0	0	0	0	0	0	0	0	0	0	0	0	0	0	0	0
WBGene00021547	0	0	0	0	0	0	0	0	0	0	0	0	0	0	0	0	0	0	0	0	0	100.782144158095	0	0	0	0	0	0	0	0	0	0	0	0	0	0	0	0	0	0	0	0	0	0	0	0	0	0	0	0	0	0
WBGene00021548	0	0	0.570494328301653	0.609947302340747	0	0	0	0.583482262996915	0	0	1.65377349946038	0.936880110797139	0	1.40404126259206	1.36529426888915	0.550542432823121	0	0.682567274904936	0.56061707416097	0.752692524217137	1.12360048383934	362.98827308814	1.08652280060409	0.584639985665247	0	1.03075010987641	1.08287503529604	0.706201354243966	1.37108103010554	0.74143525768228	0	0.76671897233707	0	0.789916246201847	0.650423993481874	0.870762765049632	0.696616318432911	0.624759668142306	1.24658527230579	0.999951379596636	0.821005903832302	0.618576134041888	0.818934632758492	0.805405110883487	0.782584109394862	0	1.24771265816643	1.42116750413354	0	0.952651711653962	3.19956073562583	0.662367047083928
WBGene00021549	0	0.635818245724182	0.806849896581531	0.536744776013751	1.05194566766018	0	0	0.651918801389475	0	0	2.63190502980207	1.37305126613002	0.661599287714305	1.9701403721177	0.620506041663355	0	0	0.726725170710928	0.840586466888178	0.975824743548649	0	0.670237928097919	2.56101158066531	2.49991955048261	1.08411382175214	1.78525058849331	4.08652151700179	1.25474499732887	2.69479308854618	1.71659151577553	0	2.13539345738628	0	1.88179998398372	0.8907403363477	1.33070153626866	6.84080594115997	3.55072808305784	1.99984926067129	0.765819452423226	0.80384873076807	0	0.597276695942283	4.23592252004447	0.601248918762067	1.09433778642729	2.11824327624372	1.62315958684171	0.772285960899522	2.46770410972867	5.28993674353694	0.955461001244518
WBGene00021551	0.677777175920026	0.60723247823897	1.71493142319071	1.05006493275456	1.33447268990392	1.68763935998795	1.5617433598092	2.21511208088455	1.78619666672177	1.53667821537395	1.45786789878064	1.82322229906225	2.49317936722012	2.15918504043514	1.29348001264507	1.69939808284642	0	1.2363076657846	0.73796939967965	1.885473821285	1.48341215171863	14.914491989392	1.42199463367097	7.63222523171674	2.54090504955373	0.832390556865498	4.02944350577205	6.0692159475787	1.9557548561145	2.91425742202888	0	4.9935636361365	0	2.01985472083528	1.07510214921034	2.06615616405745	2.67520423517445	2.74523620012516	1.19528996721625	0.733445546432414	2.43608220215748	1.67141532325761	1.66331463067216	2.87125990556783	2.08302330827786	1.35681646647407	1.61892791095423	2.20652215169682	2.44315343464444	3.89206910659889	2.29881240591984	1.90896087846499
WBGene00021552	0	0.54169006381815	0.782859852277453	0.654368023586185	1.10209561323219	0.654561372224357	0	1.21492033226978	1.08268040867078	0	0.629247021091153	1.03584787122964	0.799176005410927	0.821402454626659	0.726843956219871	0.881155166575374	1.21064541802025	1.07262424018057	0	1.62683142945102	0.759081792609219	0	1.3117519539267	1.02021996641898	1.53193436416121	1.27919290178004	1.04451833878268	1.79933579121025	0	1.19342665053026	0	1.89015994873797	0	0.821218791204311	0.75857983101728	0.838293877744919	1.55257175479045	0	0	0.873713594573386	1.14888719863705	0.587855515160975	0	0	1.48977670484704	0	0.798252910868239	2.08443921001997	1.29026623822039	2.53954399441668	0.868340920252173	0.978250095309949
WBGene00021553	0	0	0	0	0	0	0	0	0	0	0	0	0	0	0	0	0	0	0	0	0	0	0	0	0	0	0	0	0	0	0	0	0	0	0	0	0	0	0	0	0	0	0	0	0	0	0	0	0	0	0	0
WBGene00021554	0	0	0	0.658510128755499	0.778149552476074	0	0	1.22184797337041	0.539073872271	0	0.711408567122313	0.895819704706494	0.840717008484327	0	0	0.616372125418427	0.966398621816979	0.680411768094202	0	0.593252336128199	0	0	0.766215859435211	0.818845550774671	1.95741444770212	0	1.32922238208384	2.41163740350894	1.52130504660198	0.826613431591281	0.807892532748763	2.06017796994869	0	0	0.584734506949907	0.724456869424996	0	0	0	0	0.744132964454134	0	0	1.30725603030397	0.681915224302369	0	0.666020443150029	0.718322631535151	0.610923567709305	2.73109538918454	0	0
WBGene00021555	0	0	0	0	0	0	0	0	0	0	0	0	0	0	0	0	0	0	0	0	0	0	0	0	0	0	0	0	0	0	0	0	0	0	0	0	0	0	0	0	0	0	0	0	0	0	0	0	0	0	0	0
WBGene00021556	0	0	0	0	0	0	0	0.616359668205081	0	0	1.02192285381351	1.05761273588869	0.799540255845532	0	0	0	0	0	0	0	0	0	0	0	1.04973794735985	0	0	0.771408809244408	0	1.06269385705069	0.93466384555848	0	0	0	0	0	0	0	0	0	0	0	0	1.14954762549975	0	0	455.678480048712	1.81279222780465	0	2.20552746325161	0	0
WBGene00021557	0	0	0	0	0	0	0	0	0	0	0	0	0	0	0	0	0	0	0	0	0	0	0	0	0	0	0	0	0	0	0	0	0	0	0	0	0	0	0	0	0	0	0	0	0	0	0	0	0	0	0	0
WBGene00021558	0	0	0	0	0	0	0	0	0	0.605939103485458	0	0	0	0	0	2.37447373367068	0	0	0	0	0	0	0	0	1.63325885634437	0	1.46302378429691	0	0	0	1.18102631734878	0	1.41275250838134	0.748855688650321	0	0	0.963316867979276	0	0	0	0	0	0	0	0	0	0	1.23253235550759	0	0	0	0.639360368963127
WBGene00021559	0	0	0	0	0.68191730199912	0	0	0	0	0	0	0.570685065587825	0	0	0	0	0	0	0	0	0	166.573088506163	0	0	0.652652024987731	0	0	0.720375908831806	0	0.551468655480395	0	0	0	0.626537880644561	0	0.740317178069389	1.20936538429869	0	0	0	0	0	0	1.90879152443201	0	0	0	0	0	0.563670657787971	0	0
WBGene00021560	0	0	0	0	0	0	0	0	0	0	0	0	0	0	0	0	0	0	0	0	0	0	0	0	0	0	0	0	0	0	0	0	0	0	0	0	0.83535410375479	0	0	0	0	0	0	0	0	0	0	0	0	0	0	0
WBGene00021561	0.634426756071366	0	0.672991079190211	0	0	0	0.618019247665577	0.940689100314332	0.755246411389767	1.03223926666984	0.844238764413423	0	0	0.559579636799834	0	0	0	0.607590741074663	2.34354689511526	0.599124301636463	0	0.658833380397032	1.43454240463609	1.43524382040307	0.85739986684162	0	0	0	0	0.750139253968987	0	822.237835300635	0	0.71820207280076	0	0	0	0	0	0.552921506268997	0	0	0	0	0	0	0	0.545636963663369	0	1.79937270198003	0	0
WBGene00021562	1.35991865891175	1.72567482701988	2.9040369826467	2.14587142720506	3.12435691043655	3.7832454308366	4.85484628251606	2.62917015337775	2.17372646168322	2.39471325963628	4.19716419757637	4.46905709697571	3.17683431633747	2.31569138282517	3.90074563749246	2.42077208731457	1.61886890221937	2.46588399619279	1.31208933509665	4.93492623069587	3.65402857347419	6.75368925562369	2.5002337898109	4.43231004097881	3.88727432497029	4.04537653512941	3.89438188368624	6.62166765448885	2.1900902682852	2.75266227946207	1.9395579337327	5.02624245542365	5.33176653931994	3.10879968231084	2.51531639484218	4.37585436151021	0	1.78392751038345	2.35282421002754	4.38979614969178	6.81518226683135	3.45009598200651	5.96376692606135	2.00887753665085	4.03184107063209	3.51742412793313	4.15404583002524	3.36000051877423	4.04790324804153	4.11860833881843	3.22354376667589	4.06105713855091
WBGene00021563	0	0	0	0	0	0	1.09911773056311	1.06263838618783	1.10635564191677	0	0.926192379917238	1.50096817540827	0.924445999869315	0.764019800136247	0.726839363714249	1.0089080718894	1.00593232586539	0.804044003239928	0.594180967489312	0	0	2.92433212930978	0.979272852593482	0.973965157233225	1.80291603603101	0.575261295012106	1.39879466920557	1.64293082470321	0	1.08670306906066	0	1.93961218565798	1.56233108729004	0.905609135736222	0	1.12388321179524	0.833980179788059	0.7580365964718	0	1.03449576108928	0.832133190071685	0.587780631509474	0.614064682717659	0.91428661591025	0.638929549387761	0.870762898080739	1.25776546868945	0.982121631742366	0.890876158490962	2.50978186049887	0.808232972573268	0.589582104765763
WBGene00021564	0	0	0	0	0	0	0	0	0	0	0	0	0	0	0	0	0	0	0	0	0	0	0	0.604404915403184	0	0	0	0	0	0	0	0	0.647683601504309	0	0	0	0.604965227315885	0.842998972593298	0	0	0	0	0	0	0	0	0	0	0	0.573533284062644	0	0
WBGene00021565	0	0	0	0	0	0	0	0	0	0	0	0	0	0	0	0	0	0	0	0	0	0	0	0	0	0	0	0	0	2.26997738961134	0	0	0	0	0	0	0	0	0	0	0	0	0	0	0	0	0	0	0	0	0	0
WBGene00021570	0	0	0	0	0	0	0	0	0	0.542216879810256	0	0	0	0	0	0	0	0	0	0	0	0	0	0	0	0	0	0	0	0	0	0	0	0.787706995142092	0	0	0	0	0	0	0	0	0	0	0	0	0	0	0	0	0	0
WBGene00021576	0	0	0	0	0	0	0	0	0	0	0	0	0	0	0	0	0	0	0	0	0	0	0	0	0	0	0	0	0	0	0	0	0	0	0	0	0	0	0	0	0	0	0	0	0	0	0	0	0	0	0	0
WBGene00021578	0	0	0	0	0	0	0	0	0	0	0	0	0	0	0	0	0	0	0	0	0	0	0	0	0	0	0	0	0	0	0	0	0	0	0	0	0	0	0	0	0	0	0	0	0	0	0	0	0	0	0	0
WBGene00021579	0	0	0	0	0	0	0	0	0	0	0	0	0	0	0	0	0	0	0	0	0	0	0	0	0	0	0	0	0	0	0	0	0	0	0	0	0	0	0	0	0	0	0	0	0	0	0	0	0	0	0	0
WBGene00021581	0	0	0	0	0	0	0	0	0	0	0	0	0	0	0	0	0	0	0	0	0	0	0	0	0	0	0	0	0	0	0	0	0	0	0	0	0	0	0	0	0	0	0	0	0	0	0	0	0	0	0	0
WBGene00021582	0	0	0	0	0	0	0	0	0	0	0	0	0	0	0	0	0	0	0	0	0	0	0	0	0	0	0	0	0	0	0	0	0	0	0	0	0	0	0	0	0	0	0	0	0	0	0	0	0	0	0	0
WBGene00021583	0	0	0	0	0	0	0	0	0	0	0	0	0	0	0	0	0	0	0	0	0	0	0	0	0	0	0	0	0	0	0	0	0	0	0	0	0	0	0	0	0	0	0	0	0	0	0	0	0	0	0	0
WBGene00021585	0	0	0	0	0	0	0	0	0	0	0	0	0	0	0	0	0	0	0	0	0	0	0	0	0	0	0	0	0	0	0	0	0	0	0	0	0	0	0	0	0	0	0	0	0	0	0	0	0	0	0	0
WBGene00021587	0	0	0	0	0	0	0	0	0	0	0	0	0	0	0	0	0	0	0	0	0	0	0	0	0	0	0	0	0	0	0	0	0	0	0	0	0	0	0	0	0	0	0	0	0	0	0	0	0	0	0	0
WBGene00021589	0	0	0	0	0	0	0	0	0	0	0	0.660399466218963	0	0	0	0	0	0	0	0	0	0	0	2.74017977588733	0	0	0	0	0	0	0	0	0	0	0	0	0	0	0	0	0	0	0	0	0.594827125284982	0	0	0	0	1.32822966413071	0	0
WBGene00021590	0	0	0	0	0	0	0	0	0	0	0	0	0	0	0	0	0	0	0	0	0	0	0	0	0	0	0	0	0	0	0	0	0	0	0	0	0	0	0	0	0	0	0	0	0	0	0	0	0	0	0	0
WBGene00021591	0	0	0	0	0	0	0	0	0	0	0	0	0	0	0	0	0	0	0	0	0	0	0	0	0	0	0	0	0	0	0	0	0	0	0	0	0	0	0	0	0	0	0	0	0	0	0	0	0	0	0	0
WBGene00021594	0	0	0	0	0	0	0	0	0	0	0	0	0	0	0	0	0	0	0	0	0	0	0	0	0	0	0	0	0	0	0	0	0	0	0	0	0	0	0	0	0	0	0	0	0	0	0	0	0	0	0	0
WBGene00021595	0	0.633441451889653	0.688210859195871	0	0	1.01542053099307	0	0.854084403540305	0	0	0	1.29879637731636	0.995850011928644	0.724663183437797	0	0	0.826309742972092	0.780630974698598	0.766181588834024	0	0	1.05249908573438	0	1.02216705165422	0.821735787925253	0	0.624381173790239	0.690317735693559	0	1.1751998111969	1.05825761870539	0	0	0	0	0.812550574879376	1.54391617687199	1.265187006104	0	0	0	0	0.831164975481381	0	0.601029049234808	0	0.639386857120187	0	0	1.50686059563776	0	0
WBGene00021596	0	0	0	0	0	0	0	0.780703183601124	0	0	0	0	0.634198707324266	0	0	0	365.989859734155	0	0	0	0	0	0.837407023286559	0.627592116424213	0	0	0	0	0	0	0	0.585596214744109	0	0	0	0	2.21719820098434	0.578049619167632	0	0	0	0	0	0	0	0	0	0	0	5.3072194045466	0	0
WBGene00021597	0.713677379341576	1.93289709774021	0.763311731632638	1.42526954140047	0	3.79291656404762	1.46581988078331	2.97765495875408	0.90801917728976	2.2429527489916	1.02193700494069	0.717014829594473	2.44373035500047	0.545936243100081	0.656853594754387	1.20993138661563	10.5576683910383	0.838076158213706	1.35396960351845	1.57590888959836	1.49242286054332	0	1.8187000291763	12.8246961432388	2.26529790182622	0.713090855119997	1.74767057177528	1.87920871475825	0	1.81253556372358	0	2.40383537531143	0	0	1.07766211515242	1.60170179405798	2995.00873731079	2.15771038863512	0	1.16218355377262	0.799563685276385	0.635532815543087	1.35229677175037	0	1.38111037305958	1.67799348327212	1.43701381531243	1.85984410193588	1.44625057861948	4.00319859920749	0.852100559226263	1.52174656341989
WBGene00021599	0	0	0.905316288377859	1.27502895245259	1.57090078723699	0	0.566114627900002	0	0	0	2.52231017974992	1.59152977515351	4.09635984558771	5.43976294550907	1.17237881106893	1.78373294916588	2.7410750786529	0	0	3894.08220342182	0.901679334041272	0	1.10647763269319	2.25517653885277	3.89036850646397	2.21790280520004	1.7392034895625	2.29293866862198	0	0	1.49768330000823	0	0	0	0	0.686391398248659	0	3.90591433949223	2.58533157617455	1.44228564279275	2.41140176253505	4.23065144257689	2.20696312011999	0	1.33620226849214	0.624634678405376	0.809458071043963	0	4.81794716371143	1.96087285862618	1.98053227130001	0.616961931620823
WBGene00021600	0	0	0	0	0	0	0	0	0	0	0	0	0	0	0	0	0	0	0	0	0	0	0	0	0	0	0	0	0	0	0	0	0	0	0	0	0	0	0	0	0	0	0	0	0	0	0	0	0	0	0	0
WBGene00021601	0	0	0	0	0	0	0	0	0	0	0	0	0	0	0	0	0	0	0	0	0	0	0	0	0	0	0	0	0	0	0	0	0	0	0	0	0	0	0	0	0	0	0	0	0	0	0	0	0	0	0	0
WBGene00021602	0	0	0	0	0	0	0	0	0	0	0	0	0	0	0	0	0	0	0	0	0	0	0	0	0	0	0	0	0	0	0	0	0	0	0	0	0	0	0	0	0	0	0	0	0	0	0	0	0	0	0	0
WBGene00021603	0	0	0	0	0	0	0	0	0	0	0	0	0	0	0	0	0	0	0	0	0	0	0	0	0	0	0	0	0	0	0	0	0	0	0	0	0	0	0	0	0	0	0	0	0	0	0	0	0	0	0	0
WBGene00021605	0	0	0	0	0	0	0	0	0	0	0	0	0	0	0	0	0	0	0	0	0	142.184897764235	0	0	0	0	0	0	0	0	0	0	0	0	0	0	0	0	0	0	0	0	0	0	0	0	0	0	0	0	0	0
WBGene00021606	0	0	0	0	0	0	0	0	0	0	0	0	0	0	0	0	0	0	0	0	0	0	0	0	0	0	0	0	0	0	0	0	0	0	0	0	0	0	0	0	0	0	0	0	0	0	0	0	0	0	0	0
WBGene00021607	0	0	0	0	0	0	0	0	0	0	0	0	0	0	0	0	0	0	0	0	0	1.25461820927185	0	0	0	0	0	0	0	0	0	0	0	0	0	0	0	0	0	0	0	0	0	0	0	0	0	0	0	0	0	0
WBGene00021608	0	0	0	0	0	0	0	0	0	0	0	0	0	0	0	0	0	0	0	0	0	0	0	0	0	0	0	0	0	0	0	0	0	0	0	0	0	0	0	0	0	0	0	0	0	0	0	0	0	0	0	0
WBGene00021609	0	0	0	0	0	0	0	0	0	0	0	0	0	0	0	0	0	0	0	0	0	0	0	0	0	0	0	0	0	0	0	0	0	0	0	0	0	0	0	0	0	0	0	0	0	0	0	0	0	0	0	0
WBGene00021610	204.578770656249	0	0	0	0	0	0	0	0	0	0	0	0	0	0	0	0	0	0	0	0	0	0	0	0	0	0	0	0	0	0	0.838066692411096	0	0	0	0	0	0	0	0	0	0	0	0	0	0	0	0	0	0	0	0
WBGene00021611	0	0	0	0	0	0	0	0	0	0.862426884796893	0	0	0	0	0	0	0	0	0	0	0	0	0	0	0	0	0	0	0	0	0	0	0	0	0.867293884113297	0	0	0	0	0	0	0	0	0	0	0	0	0	0	0	0	0
WBGene00021613	0	0	0	0	0	0	0	0.540862327463614	0.697316370494156	0	0.750725903472764	0	0.864181893570154	0.978183479996319	0	0	0.644584087244022	0.897188465252744	0.697443023589	0	0	0.551084213360343	0	1.11640762035826	0.744724911248257	0	0	2.00372271305634	0	0.768327937782947	0	2.0823730561591	0	0	0	1.62666150493475	1.6490915439039	0	0	0	0.569933436342467	0	0.761937408305094	0	0.894941913575303	0	0	0.866936965281043	0.718831924869928	1.31948205841017	0	0.784054619423262
WBGene00021614	0	0	0	0	0	0	0	0	0.548851645814524	0	0	0	0	6.98019113017868	4.37703280426806	0	0	0	0	0	0	0	0	11.0012449512379	0	0	11.0829851139582	0	0	0	0	0	0	0	0	0	1.24922155339939	0	0	5.93308360662515	1.83092270738563	0	0	0	2.86658481082714	0	0	0	0	0.906389800568818	0	0.713688961978056
WBGene00021616	0	0	0	0	0	0	0	0	0	0	0	0	0	0	0	0	0	0	0	0	0	0	0	0	0	0	0	0	0	0	0	0	178.654557539526	0	0	0	0	0	0	0	0	0	0	0	0	0	0	0	0	0	0	0
WBGene00021619	0	0	0	0	0	0	0	0	0	0	0	0	0	0	0	0	0	0	0	0	0	0	0	0	0	0	0	0	0	0	0	0	0	0	0	0	0	0	0	0	0	0	0	0	0	0	0	0	0	0	0	0
WBGene00021620	0	0	0	0	0	0	0	0	0	0	0	0	0	0	0	0	0	0	0	0	0	0	0	0	0	0	0	0	0	0	0	0	0	0	0	0	0	0	0	0	0	0	0	0	0	0	0	0	0	0	0	0
WBGene00021621	0	0	0	0	0	0	0	0	0	0	0	0	0	0	0	0	0	0	0	0	0	0	0	0	0	0	0	0	0	0	0	0	0	0	0	0	0	0	0	0	0	0	0	0	0	0	0	0	0	0	0	0
WBGene00021622	0	0	0	0	0	0	0	0	0	0	0	0	0	0	0	0	0	0	0	0	0	0	0	0	0	0	0	0	0	0	0	0	0	0	0	0	0	0	0	0	0	0	0	0	0	0	0	0	0	0	0	0
WBGene00021623	0	0	0	0	0	0	0	0	0	0	0	0	0	0	0	0	0	0	0	0	0	0	0	0	0	0	0	0	0	0	0	0	0	0	0	0	0	0	0	0	0	0	0	0	0	0	0	0	0	0	0	0
WBGene00021624	0	0	0	0	0	0	0	0	0	0	0	0	0	0	0	0	0	0	0	0	0	0	0	0	0	0	0	0	0	0	0	0	0	0	0	0	0	0	0	0	0	0	0	0	0	0	0	0	0	0	0	0
WBGene00021625	0	0	0	0	0	0	0	0	0	0	0	0	0	0	0	0	0	0	0	0	0	0	0	0	0	0	0	0	0	0	0	0	0	0	0	0	0	0	0	0	0	0	0	0	0	0	0	0	0	0	0	0
WBGene00021626	0	0	0	0	1.67301628216254	0	0	0	0	0	0	0	0	0	0	0	0	0	0	0	0	1.39327787549189	0	0	0	0	0	1.27963130959474	0	0	0	0.735121430997045	0	0	0	0	0	0.76886622116166	0	0	0	0	0	0.697363912133852	0	0	0	0	0	1.20187384018552	0	0
WBGene00021627	0	0	0	0	0	0	0	0	0	0	0	0	0	0	0	0	0	0	0	0	0	0	0	0	0	0	0	0	0	0	0	0	0	0	0	0	0	0	0	0	0	0	0	0	0	0	0	0	0	0	0	0
WBGene00021628	0.57345860195845	0	1.6106994942472	0	0.673664874769403	0.693514288330138	0.614164671377649	1.36181248453594	1.2243652743119	1.47026162353791	0.769770789539241	0	0.581720737508835	0.861534379130681	0	0.888981903138056	0	0.555163177534847	0	0.733451997304523	0	0	1.02496486426159	0.559867719668966	0.705241421995414	0	0.609436391546273	0.538726512303973	1.10158332969145	1131.23490492012	0	0.676457170377703	1.21317176984937	0	0.610305635913919	0.965894936018433	1.64747244863267	1.80270708065016	0	0.542435743765644	0.695689851494037	0	0	0	0.647974776085056	0	1.54310259963514	0.972248854328431	0	11.0208903517436	0	0
WBGene00021629	0.711833062605308	0.96586980453599	1.89619979735819	1.73729228306059	1.34479533866626	0.622849310987268	0.829300547217937	0.859959020605626	0.966841798294948	0.602327159008022	1.75723438658243	2.46209321094172	0.663580741297075	3.25877003269779	1.13560198861234	1.64224784611156	3.78052456821104	1.31314327097807	0.675827095953265	1.60560359616278	0.63057469415479	0.566206656827732	2.23513327092101	2.96345640175399	3.22958199269337	1.10883274372125	3.37080494815749	1.00912573839506	1.23931245421304	3.34720586762536	1.48463416287157	3.95326205309731	3.59258162980024	1.41399550328356	1.11765906234425	2.68391806562596	4.00360646727325	1368.48884136543	2.60667073235887	3.36906148795223	1.82016442791889	1.7766069624291	1.57948497130453	3.28710856399843	1.3165835656677	1.5144885706994	2.48067225429205	0.791282118254677	1.48634349424028	2.30749297173832	4.89880083987569	2.07423243078817
WBGene00021630	0	0	0	0	0	0	0	0	0	0	0	0	0	0	0	0	0	0	0	0	0	0	0	0	0	0	0	0	0	0	0	0	0	0	0	0	0	0	0	0	0	0	0	0	0	0	0	0	0	0	0	0
WBGene00021631	0	0	0	0	0	0	0	0	0	0	0	0	0	0	0	0	0	0	0	0	0	0	0	0	0	0	0	0	0	0	0	0	0	0	0	0	0	0	0	0	0	0	0	0	0	0	0	0	0	0	0	0
WBGene00021632	0	0	0	0	0	0	0	0	0	0	0	0	0	0	0	0	0	0	0	0	0	0	0	0	0	0	0	0	0	0	0	0	0	0	0	0	0	0	0	0	0	0	0	0	0	0	0	0	0	0	0	0
WBGene00021633	0	0	0	0	0	0	0	0	0	0	0	0	0	0	0	0	0	0	0	0	0	0	0	0	0	0	0	0	0	0	0	0	0	0	0	0	0	0	0	0	0	0	0	0	0	0	0	0	0	0	0	0
WBGene00021634	0.57899455392534	0	1.28240540683279	0.843305667288296	1.19187447502332	0	0.752643281888768	0.981886138557203	1.32724971695458	0.915560499651009	1.18146679385955	1.36602755722103	1.04854582674065	1.54149064685658	0.881944080639954	2.20349627644773	1.07747335976664	1.05427192598241	0.592667132211885	1.05463660979973	0	356.300971375109	0.622633171177943	1.37910906722768	1.54512086243176	1.47621607133331	2.45361433361646	1.40520290373954	0	1.24214726521831	1.15200436937503	0.97895694767788	0	2.13734086202956	0.804736444893075	2.16145170730694	2.31678992761374	1.02799654154857	0.730337743675315	1.58596900354598	2.84423973786179	0.980060756328718	1.74771102470791	0	1.52274967504587	1.55756541430439	1.80659291641206	1.53908436673612	1.38695443147727	1.23404054967017	1.49972602322741	1.1623517330934
WBGene00021635	0	0	0	0	0	0	0	0	0	0	0	0	0	0	0	0	0	0	0	0	0	0	0	0	0	0	0	0	0	0	0	0	0	0	0	0	0	0	0	0	0	0	0	0	0	0	0	0	0	0	0	0
WBGene00021636	0	0	0.74081390319277	0.753118073676932	0.79222759116024	0	0	0.814302698964798	0.750695256098255	0	0.882899110125304	0.878941293366903	1.07732782988137	0.761351748022507	0	1.54535051873686	0.705704124875727	0.694953469528888	0.663428599614946	0.781557531455317	0	344.68369145121	0	1.17133839540675	0.980511309570822	1.14335224961342	1.37716986538879	0.933848258546869	0	0.981033550159374	0.879568156008739	1.11653005065436	0	0	1.2042037110206	1.39118192624593	2.48803503455926	0	0	0.563143727536291	1.87091689553981	0.612759527425212	1.38349065366863	1.39331462680724	1.05106685450406	0.589692149221964	0.834559039837021	1.32110854013669	0.943394338180423	1.08058821659727	0.936984515145541	0.626283605338796
WBGene00021637	1.23941943065232	0.612626461818465	1.33155232385241	0.715443720523853	0.634547549908911	0	0	3.68377368668891	0.795887750625881	1.20761936824306	1.99802313224734	1.13154539633132	1.58876388362607	0.629537684457142	0.783358998315556	1.88820380770092	0	1.34708407054243	0.571068585698332	0.934890928835257	1.06469935233409	415.987610927306	1.14850017377406	1.63284987795226	1.98133505475576	0.960895125282904	2.95029050722094	4.98222361474071	0	1.3535787537696	0	3.84901351079212	0	0	1.38561133594615	1.28329920420806	2.79935350818272	0.997227388338023	0.670053463811238	1.06570710198355	1.31749049969034	1.5955778712575	1.02321057356773	5.52684103669056	1.34182042754185	0	1.42540880232951	2.43694104567843	1.55117313446426	3.29746212567378	1.06782229871721	0.996626684058749
WBGene00021638	0	0	0	0	0.629367800259261	0	0	0	0	0	0.79847821096318	0	0	0	0	0	0	0	0	0	0	0.543488039641689	0	0	0	0	0	0	0	0	0	0	0	0	0	0	0	0	0	0	0	0	0	0	0	0	0	1.51816996930863	0	0	0	0
WBGene00021639	0	0	0	0	0	0	0	0	0	0	0	0	0	0	0	0	0	0	0	0	0	0	0	0	0	0	0	0	0	0	0	0	0	0	0	0	0	0	0	0	0	0	0	0	0	0	0	0	0	0	0	0
WBGene00021640	0	0	0	0	0	0	0	0	0	0	0	0	0	0	0	0	0	0	0	0	0	0	0	0	0	0	0	0	0	0	0	0	0	0	0	0	0	0	0	0	0	0	0	0	0	0	0	0	0	0	0	0
WBGene00021641	0	0	0	0	0	0	0	0	0	0	0	0	0	0	0	0	0	0	0	0	0	111.491290174172	0	0	0	0	0	0	0	0	0	0	0	0	0	0	0	0	0	0	0	0	0	0	0	0	0	0	0	0	0	0
WBGene00021643	1.37668252559899	0	0	0	0	1.02174321605667	1.52028600976625	2.15014698604272	1.22597215818145	2.76506146110503	0	0	0	0	0	0	0	1.65052272504447	1.20250183298083	1.33196593275068	1.13564431786908	0	0	0	0	0	0	0	0	8.86118610752006	0	0	0	0.849800822731885	2.70375505258775	0	0	0	0	0	0	0	0	0	0	0	0	0	0	0	0	0
WBGene00021644	0	0.849942046144633	1.28762124906472	1.68731029288482	0.545016989570282	0.934842148762827	1.16308944074249	3.27093796050378	1.18376474731925	1.05497059729821	1.35019209411027	1.11930365394367	2.11636329128661	1.14673335584949	0.882426267689114	1.85544677274706	1.09658474790076	1.63038764365742	0.667402518926348	1.24112155427271	0.986311207267018	2.47244280070771	1.25920602813	1.96651659010304	3.51500262501404	1.69197331156925	1.34957366384031	8.77056150453602	0	3.42380749494032	2.03760012355262	2.77648237475413	0	1.40708164881666	1.63790399888651	1.6774966974589	0	1.00734768416825	1.32249730141231	0	1.10880414109882	0.875946203354098	0.963841649784386	3.08554022931827	1.50557808235249	0	2.05856544568388	2.58782298017446	1.31101023231647	60.6823826902096	1.10467353270009	1.29575000544457
WBGene00021645	0	0	0	0	0	0	0	0	0	0	0	0	0	0	0	0	0	0	0	0	0	0	0	0	0	0	0	0	0	0	0	0	0	0	0	0	0	0	0	0	0	0	0	0	0	0	0	0	0	0	0	0
WBGene00021646	0	0	0	0	1.08092707521172	0	0	0	0	0	0.649212415304909	0	0	0	0	0.541533023386462	0	0	0	0	0	1.17815581345111	0	0	0	0.701257591632684	0	0	0	0	0	1.03830959384981	0	0	0	0	0	0	0	0	0	0	0	0.821231836172003	0	0	0	0	0	0	0	0
WBGene00021647	0	0.706902591069974	0	0	0.863219854394978	0.595097077181776	1.06890577020289	1.63935093890315	0.580450844840532	0	0.964532913636677	0.696489077945525	0	0	0	0.593049208432279	0	1.00382991975111	0	0.952514109802065	0.777307898885028	218.578176290153	0	0.543731956578084	0	0.602516495027481	0	0	0	0.572945429777036	0	0.846766130877002	0	0.606136841744257	0.832954726901604	0	0	0	0	0	0.762071879115261	0	1.08239324565086	0.924290916910889	0	0	0	0.630480530826785	0	0.61592261580907	0	0
WBGene00021648	0	0	0	0	0	0	0	0	0	0	0	0	0	0	0	0	0	0	0	0	0	0	0	0	0	0	0	0	0	0	0	0	0	0	0	0	0	0	0	0	0	0	0	0	0	0	0	0	0	0	0	0
WBGene00021649	0	0	0	0	0	0	0	0	0	0	0	0	0	0	0	0	0	0	0	0	0	0	0	0	0	0	0	0	0	0	0	0	0	0	0	0	0	0	0	0	0	0	0	0	0	0	0	0	141.749855801926	0	0	0
WBGene00021650	0	0	0	0	0	0	0	0	0	0	0	0	0	0	0	0	0	0	0	0	0	0	0	0	0	0	0	0	0	0	0	0	0	0	0	0	0	0	0	0	0	0	0	0	0	0	0	0	0	0	0	0
WBGene00021651	0	0	0	0	0	0	0	0	0	0	0	0	0	0	0	0	0	0	0	0	0	0	0	0	0	0	0	0	0	0	0	0	0	0	0	0	0	0	0	0	0	0	0	0	0	0	0	0	0	0	0	0
WBGene00021653	0	0	0	0	0	0	0	0	0	0	0	0	0	0	0	0	0	0	0	0	0	0	0	0	0	0	0	0	0	0	0	0	0	0	0	0	0	0	0	0	0	0	0	0	0	0	0	0	0	0	0	0
WBGene00021654	0	0	0	0	0.614526547124247	0	0	0	0	0	0	0	0	0	0	0	0	0	0	0	0	110.136189900224	0	0	0	0	0	0	0	0	0	0	0	0	0	0	0	0	0	0	0	0	0	0	0	0	0	0	0	0	0	0
WBGene00021655	0	0	0	0	0.574590667897699	0	0	0	0	0	0	0	0	0	0	0	0	0	0	0	0	170.602432864615	0	0	0	0	0	0	0	0	0	0	0	0.787979502027451	0	0	0	0	0	0	0	0	0	0	0	0	0	0	0	0	0	0
WBGene00021656	0	0	0	0	0	0	0	0	0	0	0	0	0	0	0	0	0	0	0	0	0	0	0	0	0	0	0	0	0	0	0	0	0	0	0	0	0	0	0	0	0	0	0	0	0	0	0	0	0	0	0	0
WBGene00021657	0	0	0	0	0	0	0	0	0	0	0	0	0	0	0	0	0	0	0	0	0	0	0	0	0	0	0	0	0.568920528451888	0	0	0	0	0	0	0	0	0	0	0	0	0	0	0	0	0	0	0	0	0	0	0
WBGene00021658	0	0	0	0	0	0	0	0	0	0	0	0	0	0	0	0	0	0	0	0	0	0	0	0	0	0	0	0	0	0	0	0	0	0	0	0	0	0	0	0	0	0	0	0	0	0	0	0	0	0	0	0
WBGene00021660	0	0	0	0	0	0	0	0	0	0	0	0	0	0	0	0	0	0	0	0	0	0	0	0	0	0	0	0	0	0	0	0	0	0	0	0	0	0	0	0	0	0	0	0	0	0	0	0	0	0.591395669104276	0	0
WBGene00021661	0	0	0	0	0	0	0	0	0	0	0	0	0	0	0	0	0	0	0	0	0	0	0	0	0	0	0	0	0	0	0	0	0	0	0	0	0	0	0	0	0	0	0	0	0	0	0	0	0	0	0	0
WBGene00021662	0	0	0	0	0	0	0	0	0	0	0	0	0	0	0	0	0	0	0	0	0	0	0	0	0	0	0	0	0	0	0	0	0	0	0	0	0	0	0	0	0	0	0	0	0	0	0	0	0	0	0	0
WBGene00021664	0	0	0	0	0	0	0	0	0	0	0	0	0	0	0	0	0	0	0	0	0	0	0	0	0	0	0	0	0	0	0	0	0	0	0	0	0	0	0	0	0	0	0	0	0	0	0	0	0	0	0	0
WBGene00021666	0	0	0	0	0	0	0	0	0	0	0	0	0	0	0	0	0	0	0	0	0	0	0	0	0	0	0	0	0	0	0	0	0	0	0	0	0	0	0	0	0	0	0	0	0	0	0	0	0	0	0	0
WBGene00021667	0	0	0	0	0	0	0	0	0	0	0	0	0	0	0	0	0	0	0	0	0	0	0	0	0	0	0	0	0	0	0	0	0	0	0	0	0	0	0	0	0	0	0	0	0	0	0	0	0	0	0	0
WBGene00021668	0	0	0	0	0	0	0	0	0	0	0	0	0	0	0	0	0	0	0	0	0	0	0	0	0	0	0	0	0	0	0	0	0	0	0	0	0	0	0	0	0	0	0	0	0	0	0	0	0	0	0	0
WBGene00021671	0	0	0	0	0	0	0	0	0	0	0	0	0	0	0	0	0	0	0	0	0	0	0	0	0	0	0	0	0	0	0	0	0	0	0	0	0	0	0	0	0	0	0	0	0	0	0	0	0	0	0	0
WBGene00021672	0	0	0	0	0	0	0	0	0	0	0	0	0	0	0	0	0	0	0	0	0	0	0	0	0	0	0	0	0	0	0	0	0	0	0	0	0	0	0	0	0	0	0	0	0	0	0	0	0	0	0	0
WBGene00021673	0	0	0	0	0	0	0	0	0	0	0	0	0	0	0	0	0	0	0	0	0	0	0	0	0	0	0	0	0	0	0	0	0	0	0	0	0	0	0	0	0	0	0	0	0	0	0	0	0	0	0	0
WBGene00021675	0	0	0	0	0	0	0	0	0	0	0	0	0	0	0	0	0	0	0	0	0	0	0	0	0	0	0	0	0	0	0	0	0	0	0	0	0	0	0	0	0	0	0	0	0	0	0	0	0	0	0	0
WBGene00021676	0	0	0	0	0	0	0	0	0	0	0.710233913069502	0	0	0	0	0	0	0	0	0	0	0	0	0	0	0	0	0.621165546221613	0	0	0	0.543632694250474	0	0	0	0	0	0	0	0	0	0	0	0	0	0	0	0	0	0	0	0
WBGene00021677	0	0.901582906355699	0	0	0.56227482361155	0	0	0	0	0	0.680505023845661	0	0	0	0	0	0	0	0	0	0	0	0	0	0	0	0	0	0	0	0	0.864761224571671	0	0	0	0	0	0	0	0	0.805528584226625	0	0.904874688539231	0	0	0	0	0	0	0	0	0
WBGene00021678	0	0	0	0	0	0	0	0	0	0	0	0	0	0	0	0	0	0	0	0	0	0	0	0	0	0	0	0	0	0	0	0	0	0	0	0	0	0	0	0	0	0	0	0	0	0	0	0	0	0	0	0
WBGene00021679	0	0	0	0	0	0	0	0	0	0	0	0	0	0	0	0	0	0	0	0	0	0	0	0	0	0	0	0	0	0	0	0.563733827121355	0	0	0	0	0	0	0	0	0	0	0	0	0	0	0	0	0	0	0	0
WBGene00021681	0	0	1.10490453986806	1.02322242773622	0.95851690090492	0.794728117188669	0	1.07473239709313	1.33552034363255	0.892220696112722	1.29613112539986	1.34091895019977	1.32697856355997	1.32609397267956	0.545598150026666	0.642828367437255	1.42070741824595	1.385157662992	1.48678603855501	0	0.91819237364141	0.70261542668949	0.81870165316437	1.83090414637719	1.87132659359979	0.742624748554587	1.05960877639273	4.40695188906828	0	1.73511721086044	0	2.47901645118888	0	4.6608849735413	1.0103931187505	1.89179881821833	2.14535959251297	1.44511111416893	0.581379340213547	1.1753193498555	1.01722931541328	0.826314150110727	1.44698540177992	0	1.10544524184674	0.536626287406876	1.99788194374899	1.29261283337363	1.36768211787737	2.96283822990273	0.96733165517202	1.44469088110405
WBGene00021682	0.69640707793829	0	0.747198019913729	0.808760006955245	0.763492811582224	0.940784036618157	0.682583402189999	0	0.594083990311248	0	1.09392093652024	0.816292466798005	0.877321192481527	0.974023315124781	1.34555376532352	0.935904218279588	0.869318095671404	0.884169672097557	0	0.550924942399226	1.09307464733483	267.778028968755	0	0	0.589251810055647	0	0.889758109089286	0.568193828823447	0	0.729879748780678	0	0.935967831332554	0	0.994348538740455	0	0.583442591119429	0	0	0.966315344999948	1.07585613415914	1.1341903639674	0.897627414272271	1.12812146103531	0	0.666430320546785	0	0.58168450439357	0.553399887888264	0.605793224380183	0	0.92271149360413	0.592284925457367
WBGene00021683	0	0	0	0	0	0	0	0	0	0	0	0	0	0	0	0	0	0	0	0	0	0	0	0	0	0	0	0	0	0	0	0	0	0	0	0	0	0	0	0	0	0	0	0	0	0	0	0	0	0	0	0
WBGene00021685	1.93895984520757	0	0.712302726839947	0	1.14630266177187	0.896537847498204	0	0.631009590935303	0	0.797372595807086	0.850517652966579	0.740741521675701	0	0.857824282958803	0	0.685961469749314	0.581380425871811	0.824231092717333	0.864704506505525	0	0	1.18472237230761	0	0.561014697937923	0.718429018196784	0	0	0	0	0	0	0.609976444408419	0	0	0	0	0.921713862218358	0	0	0	0.560271922618381	0	0.665342188559534	0	0.752289840988439	0	0	0.799702781734462	0.590589099826882	0.850465628516704	0	0
WBGene00021686	0.601632385039063	0.725544325310382	0.899907847907123	0	1.18113340044642	0	0	0.903136219637628	0.825701018599735	0.859683646719549	1.29595226083948	1.55030584382817	0.556608044462756	0.61424598310333	0.698284352908101	0.67255814854407	1.17884847416016	1.12751894421642	1.0310085695667	0.853079761936223	0	1.26391251797033	0.933472145772567	1.65821814034729	0	0.636737291495046	0	1.23427055628539	0	1.07470400232079	0	1.78064126205675	2.98657050838063	0	0.753142868409396	0.895354695844945	2.01644531357347	1.66390001552644	0.669709268227073	0	0.566379855357663	0.725611452779108	1.73244213862522	0	0.814381289454916	0	0.782719286034643	1.10457383886717	0.977389731651039	1.20535824176013	0.580556768683283	0.837361720056155
WBGene00021687	0	0	0	0	1.69753718502691	0	0	0	0	0	0	0.61497299542617	0	0	0	0	0.574800881021591	0	0	0	0	0.621571011693411	0	0	0	0	0	0	490.589034868107	0	0	0.564511540121367	0	1.16182411447591	0	0	0	0	0	0	0	0	0.700661013335535	0	0	0	0	0	0	0	0	0
WBGene00021689	0	0	0.776948451141143	0.935506906210156	0.638481508321485	0	0.605350948979101	0.946425651848367	0.888459450926397	0	2.39300456276465	1.91256403726203	1.93316096920231	1.61895012815213	0.644302121309972	1.35787392780728	1.32144552499735	1.49073502368646	0	1.2780867100515	0	0	1.40776043622733	2.30016640081449	1.18902039768484	1.63160824974395	2.27592559197704	6.08139176218732	0	1.68078022878228	0	3.82457665268576	4.88192740687509	0	1.51993342830121	2.43309603624776	1.83760145492229	1.72977588238239	1.80883952773428	0	1.20699815761166	0.654218162526385	1.23400562296699	0	1.09371843479581	0.61778265036573	0.660442671007973	1.60954214585144	1.74038491899879	1.96378332737001	1.08661214104998	1.35969077809392
WBGene00021690	0	0	0	0	0	0	0	0	0	0	0	0	0	0	0	0	0	0	0	0	0	78.1783129628091	0	0	0	0	0	0	0.555365510307018	0	0	0	0	0.832573386288857	0	0	0.588291259556826	0	0	0	0	0	0	0	0	0	0	0	0	0	0	0
WBGene00021691	0	0	0	0.994821751213708	1.26272340970452	0.945068100727016	3.02705607934902	2.87023782048201	0.701593258195594	14.2481022472824	0.846601400935216	0.717026412894863	0.814365969580184	0	0	0	0.813922418334062	1.58941007150277	1.31414755632429	0.753094909890922	0	404.55162349112	0	1.16310584247635	1.18215730228436	0	0.616384442678788	0.884432851987675	1.21204134214766	0.765193018713665	0	0.912233612618513	1.27256551031007	0.70655088509389	1.44473279129625	0.828823831494126	1.01687102937132	0	0.808796573744667	0	0.662715024776222	0.645162260282668	0.563348124116281	1.74199700032816	1.20784565615684	0	1.14836166700404	1.35984300135918	0.787396403697965	2.58231606623197	0	0.956877125848336
WBGene00021692	0.903788761633094	0	0	0	0	0.780468446476118	0.898799411870669	0	0	0	0.551599495910893	0	0.547166891103976	0.586556976530406	0.551140719242877	0	0	0	0	0.630128689766071	0	0	0	0	0	0.663458844873809	0	0	0	0	0	0	0	0	0	0	0.593220047629713	0	0	0.549777696684218	0	0	0	0	0	0	0	0	0	0	0	0
WBGene00021693	0	10.6662463798843	0	1561.42464441237	0	8.77064229865971	4.45952365760542	9.10143809187944	0	1.05891231372875	0	0	0	0	0	0	0	3.63135140303783	4.81383041561992	2.06604346214822	3.33603272452843	0	0	0	0	0	0	0	0	0	0	0	0	0	0	0	0	0	0	0	0	0	0	0	0	0	0	0	0	0	0	0
WBGene00021694	0	2.80206490023438	0	2.5398426169016	0	706.509049910072	0	1.05900534344611	0	0	0	0	0	0	0	0	0	0.873904978890576	1.32929316585854	0.716935592244232	0.803486214478019	0	0	0	0	0	0	0	0	0	0	0	0	0	0	0	0	0	0	0	0	0	0	0	0	0	0	0	0	0	0	0
WBGene00021697	1.20977384558471	1.96504258506279	1.76694083489141	1.47358958550944	2.29772614492211	1.86071222265231	2.08598217119987	2.1343200496522	1.62859013372386	2.04926694551544	2.75506870570644	1.55897881513142	2.83181509995436	1.39925291649494	1.35909615173229	2.01201091314908	1.92598268776672	1.65635779500739	3.02177283034253	1.628907488479	2.06236956947408	3.3678953474405	1.38716755827691	2.07654174005079	1.60534233630546	1.26682538595121	1.63376013835202	3.07166879202199	3.37678083042164	3.01700821876361	1.59606632109676	2.40721475519257	3.19197798321264	1.95235923589196	2.51398452406894	2.88131033603094	2.15130946406571	1.54880537039473	0	1.01928526290714	2.03969449349149	1.11419707019675	2.75940408445115	1.63317824588369	1.88721200805627	1.42641862178004	0.898425967362921	1.95619475616647	2.36829911744121	2.35116602277199	1.16840684450047	1.50018082607474
WBGene00021698	0	0.928569678473051	1.01801072226081	1.39609042925077	0.627521395696809	0	0.978043876058767	1.19338302173773	0.974079955654418	1.07941269152294	0.812044430134145	1.02517810101285	1.72236552941942	0.932393532979769	0	1.38284628616081	1.37190233783178	0.962282846690318	0	1.23410988475029	0	0	2.50120008184612	7.09976892997624	2.29691461520206	0.720785761302749	10.9007015370732	1.59004323449934	1.79341620321863	1.15732939589794	0	1.87449158449695	0	0	0	1.20524306313585	0	1.25968188359353	1.59570883415175	1.1303933350029	1.60027501852449	0.591308252218385	0.725378662548836	1.60981590628834	1.02998788838316	0.919876228152369	1.53282671489325	2.27600012060121	1.13122275024691	2.20574015494101	2.40593096420198	1.22466956036298
WBGene00021700	0	0	0	0	0	0	0	0	0	0	0	0	0	0	0	0	0	0	0	0	0	0	0	0	0	0	0	0	0	0	0	0	0	0	0	0	0	0	0	0	0	0	0	0	0	0	0	0	0	0	0	0
WBGene00021701	0	0	0	0	0	0	0	0	0	0	0	0	0	0	0	0	0	0	0	0	0	0	0	0	0	0	0	0	0	0	0	0	0	0	0	0	0	0	0	0	0	0	0	0	0	0	0	0	0	0	0	0
WBGene00021702	0	0	0	0.634902131026135	0	0	0	1.69881864629324	0	0	0.713184452899548	0.594924380015247	1.36632234118451	0.862361671624746	0	1899.22352495015	1.16460454009119	0.641280087232739	0.851673349408144	0	0.541500327908027	0	0.902799685118283	1.38070200752312	0.603458148197079	0	0	1.26497947133612	0	0.783542879561961	0	1.29111395067507	0	0	0	0.853301848167684	2.68850050810396	0	0	0	0	0	0	0	0.788759293343824	0	0.75749394883575	1.09782268042145	0	6.44450595417977	0	0.866503971404059
WBGene00021703	0	0	0	0	0	0	0	0	0	0	0	0	0	0	0	0	0	0	0	0	0	0	0	0	0	0	0	0	0	0	0	0	0	0	0	0	0	0	0	0	0	0	0	0	0	0	0	0	0	0	0	0
WBGene00021704	0	0	0	0	0	0	0	0	0	0	0	0	0	0	0	0	0	0	0	0	0	0	0	0	0	0	0	0	0	0	0	0	0	0	0	0	0	0	0	0	0	0	0	0	0	0	0	0	0	0	0	0
WBGene00021706	0	0	0	0	0	0	0	0	0	0	0	0	0	0	0	0	0	0	0	0	0	0	0	0	0	0	0	0	0	0	0	0	0	0	0	0	0	0	0	0	0	0	0	0	0	0	0	0	0	0	0	0
WBGene00021707	0	0	0	0	0	0	0	0	0	0	0	0	0	0	0	0	0	0	0	0	0	0	0	0	0	0	0	0	0	0	0	0	0	0	0	0	0	0	0	0	0	0	0	0	0	0	0	0	0	0	0	0
WBGene00021708	0	0	0	0	0	0	0	0	0	0	0	0	0	0	0	0	0	0	0	0	0	0	0	0	0	0	0	0	0	0	0	0	0	0	0	0	0	0	0	0	0	0	0	0	0	0	0	0	0	0	0	0
WBGene00021709	0	0	0	0	0	0	0	0	0	0	0	0	0	0	0	0	0	0	0	0	0	0	0	0	0	0	0	0	0	0	0	0	0	0	0	0	0	0	0	0	0	0	0	0	0	0	0	0	0	0	0	0
WBGene00021710	1.66239136550772	0	0	0	0	0.779943349084317	0	12.0761632389802	2.48086054048773	13.4022703782585	0	0	0	0	0	0	0	0	0.997731197567042	0	0	0	0	0	0	0	0	0	0	0	0	0	0	0	3.53843252996066	0	0	0	0	0	0	0	0	0	0	0	0	0	0	0	0	0
WBGene00021711	0	0	0	0	0	0	0	0	0	0	0	0	0	0	0	0	0	0	0	0	0	0	0	0	0	0	0	0	0	0	0	0	0	0	0	0	0	0	0	0	0	0	0	0	0	0	0	0	0	0	0	0
WBGene00021713	0	0	0	0	0	0	0	0	0	0	0	0	0	0	0	0	0	0	0	0	0	0	0	0	0	0	0	0	0	0	0	0	0	0	0	0	0	0	0	0	0	0	0	0	0	0	0	0	0	0	0	0
WBGene00021714	0	0	0	0	0	0	0	0	0	0	0.968109152274943	0.725580026464893	0	0	0	0	0	0	0	0	0	0	0	0	0	0	0	0	0	0	0	0.902877881237543	1.22760182159791	1.25570725344662	0	0	0	0.733225338738076	0	0	0	0	0	0	0.633890813799844	0	0	0	0	0	0	0
WBGene00021715	0	0	0	0	0	0	0	0	0	0	0.825139406639059	0.719276800506428	0	0	0	0	0	0	0	0	0	113.905662371766	0	0	0	0	0	0	0	0	0	0	0	0	0	0	0	0	0	0	0	0	0	0	0	0	0	0	0	0.555870203433534	0	0
WBGene00021716	0	0	0	0	0	0	0	0	0	0	0	0	0	0	0	0	0	0	0	0	0	172.056328095454	0	0	0	0	0	0	0	0	0	0	0	0	0	0	0	0	0	0	0	0	0	0	0	0	0	0	0	0	0	0
WBGene00021718	0	0	0	0	0	0	0	0	0	0	0	0	0	0	0	0	0	0	0	0	0	0	0	0	0	0	0	0	0	0	0	0	0	0	0	0	0	0	0	0	0	0	0	0	0	0	0	0	0	0	0	0
WBGene00021719	0	0	0	0	0	0	0	0	0	0	0	0	0	0	0	0	0	0	0	0	0	0	0	0	0	0	0	0	0	0	0	0	0	0	0	0	0	0	0	0	0	0	0	0	0	0	0	0	0	0	0	0
WBGene00021720	0	0	0	0	0	0	0	0	0	0	0	0	0	0	0	0	0	0	0	0	0	0	0	0	0	0	0	0	0	0	0	0	0	0	0	0	0	0	0	0	0	0	0	0	0	0	0	0	0	0	0	0
WBGene00021721	0	0	0	0	0	0	0	0	0	0	0	0	0	0	0	0	0	0	0	0	0	0	0	0	0	0	0	0	0	0	0	0	0	0	0	0	0	0	0	0	0	0	0	0	0	0	0	0	0	0	0	0
WBGene00021722	0	0	0	0	0	0	0	0	0	0	0	0	0	0	0	0	0	0	0	0	0	0	0	0	0	0	0	0	0	0	0	0	0	0	0	0	0	0	0	0	0	0	0	0	0	0	0	0	0	0	0	0
WBGene00021723	0	0	0	0	0	0	0	0	0	0	0	0	0	0	0	0	0	0	0	0	0	0	0	0	0	0	0	0	0	0	0	0	0	0	0	0	0	0	0	0	0	0	0	0	0	0	0	0	0	0	0	0
WBGene00021724	0	0	0	0	0	0	0	0	0	0	0	0	0	0	0	0	0	0	0	0	0	0	0	0	0	0	0	0	0	0	0	0	0	0	0	0	0	0	0	0	0	0	0	0	0	0	0	0	0	0	0	0
WBGene00021725	0	0	0	0	0	0	0	0	0	0	0	0	0	0	0	0	0	0	0	0	0	0	0	0	0	0	0	0	0	0	0	0	0	0	0	0	0	0	0	0	0	0	0	0	0	0	0	0	0	0	0	0
WBGene00021726	0	0	0	0	0	0	0	0	0	0	0	0	0	0	0	0	0	0	0.63180611824954	0	0	0	0	0	0	0	0	0	1.22535428956212	0	0	0.788358148799674	0	0	0	0	0	0	0	0	0	0	0	0	0	0	0	0	0	0	0	0
WBGene00021727	0	0	0	0	0	0	0	0	0	0	0	0	0	0	0	0	0	0	0	0	0	0	0	0	0	0	0	0	0	0	0	0	0	0	0	0	0	0	0	0	0	0	0	0	0	0	0	0	0	0	0	0
WBGene00021728	0	0	0	0	0	0	0	0	0	0	0	0	0	0	0	0	0	0	0	0	0	0	0	0	0	0	0	0	0	0	0	0	0	0	0	0	0	0	0	0	0	0	0	0	0	0	0	0	0	0	0	0
WBGene00021729	0	0	0	0	0	0	0	0	0	0	0	0	0	0	0	0	0	0	0	0	0	0	0	0	0	0	0	0	0	0	0	0	0	0	0	0	0	0	0	0	0	0	0	0	0	0	0	0	0	0	0	0
WBGene00021730	0	0	0	0	0	0	0	0	0	0	0	0	0	0	0	0	0	0	0	0	0	0	0	0	0	0	0	0	0	0	0	0	0	0	0	0	0	0	0	0	0	0	0	0	0	0	0	0	0	0	0	0
WBGene00021731	0	0	0	0	0	0	0	0	0	0	1.06202249951303	0	0	0	0	0	0	0	0	0	0	0	0	0	0	0	0	0	0	0	0	0	0	0	0	0	0	0	0	0	0	0	0	0	0	0	0	0	0	0	0	0
WBGene00021732	0.560860181605802	0	0	0	0	0	0	0	0	0	0	0	0	0	0	0	0	0	0	0	0	0	0	0	0	0	0	0	2.13410769269982	0	0	0	0	0	0	0	1.2364476844946	0	0	0	0	0	0	0	0	0	0	0	0	0	0	0
WBGene00021733	0.717846071551457	0.754771104109144	0.86596619273828	0.86366569811316	1.44579991591766	1.11340358905221	1.1725571516142	1.11096131684552	0.908763668029906	0.960044357671601	2.27329759887288	1.86446334531852	2.66931778282473	1.3249742245497	2.25346845562617	2.43198216651564	2.20603992903477	1.20555987743027	0.880389057209153	2.14760844863938	1.02026828642673	1.13357320393861	1.77159695770261	3.55202974532342	1.09967907898028	1.44852117463341	4.70939690873149	3.56775499424141	0	1.54728949350006	1.3070435823032	2.72472904480321	0	2.11883191356741	1.83374575738383	3.06510408232851	2.49993844907396	1.94782490572648	1.66781544934535	1.73572725708135	1.58778982226581	1.23640844024742	1.34295823092533	0	1.67000647946038	0.984359918307167	2.10107498482399	2.93655202361999	1.64324908942437	2.41849785028924	3.12694368701605	2.13393284719053
WBGene00021734	0.657939480767982	0	0	0	0	1.11382928962213	0.802039415998641	10.3093038028536	0.965834447737152	1.84672224859205	0	0	0	0	0	0	0	0.966593368029687	0.642811342780543	0	0	0	0.815116573762594	0	0	0	310.2286431994	0	0	1.7243524706278	0	0	0	0	0	0	0	0	0	0	0	0	0	0	0	0	0	0	0	0	0	0
WBGene00021735	0	0	0	0	0.802378757961686	0.607678381409803	0	0	0	0	0	0.895653536155576	0	0.53995442343157	0	0.676169126338358	0.759927704410871	0.570688797155945	0.563777469161254	0.551927558288438	0	334.796605493496	0	1.03797407286809	0	0	0.623629133650177	0	0	0.60364464616773	0	0.704002827325082	0	0	0	1.0267458617155	0	0	0	0	0.892133964985197	0	0	1.25177546244118	0	0	0	0.676559179393217	0.829409175757796	0.636588047839423	0	0
WBGene00021736	0	0	0.603787367852989	0	0	0.600329664754892	0	0	0	0	0	0	0	0	0	1.04196976572664	1.49805328136903	0	0	0	0	0.583109988531673	0	0.642333940508503	0.923404773127277	0	1.1200044502396	1.13412567714263	0	0.735529754485646	0.917679144088735	0.78963845199557	0	0	0	1.12726829929552	3.33425307408328	0	0	0	0	0	0	516.883040590435	0	0	0.600528295222829	0.534804672092137	0	0.892075390243948	0.586992115334849	0
WBGene00021737	0	0	0	0	0	0	0	0	0	0	0	0	0	0	0	0	0	0	0	0	0	0	0	0	0	0	0	0	0	0	0	0	0	0	0	0	0	0	0	0	0	0	0	0	0	0	0	0	0	0	0	0
WBGene00021738	0	0	0	0	0	0	0	0	0	0	0.7387257742072	0.743282642063921	0	0	0	0.682532218290953	0.778319684856399	0.642932968637474	0	0	0	0	0	0.545580835380315	0.720128468338886	0	0	0	0	0	0	0.537421263916118	0	0	0	0	785.073751246499	0.750109723678355	0	0	0	0	1.14262566109596	0	0.601784299837724	0	0	0.928204828971852	0	0.765866865440841	0	0
WBGene00021739	0	0	0	0	0	0	0	0	0	0	0	0	0	0	0	0	0	0	0	0	0	0	0	0	0	0	0	0	0	0	0	0	0	0	0	0	1.32310898516591	0	0	0	0	0	0	0	0	0	0	0	0	0	0	0
WBGene00021740	0	0.933676349175395	0	0	0	2.63275588327693	4.75353747391407	1.72707532319624	1.24870507954423	0.680569630569923	0	0	0	0	0	0	0	0	3.17683430828141	0	0	0	1.46324649225538	0	0	10.3967682422633	0	1.99221155024592	1.3113938243361	14.8995996137962	0	0.70713199890637	0	0	0	0	0.626081284792933	0	3.49817887186551	0	0	935.850793997592	0	0	0.685548890904302	0	0	0.683803990579532	0	1.01942850962846	0	0
WBGene00021741	0	0	0	0	0	0	0	0	0	0	0	0	0	0	0	0	0	0	0	0	0	0	0	0	0	0	0	0	0	0	0	0	0	0	0	0	0	0	0	0	0	0	0	0	0	0	0	0	0	0.806872330612923	0	0
WBGene00021743	0	0	0	0	0	0	0	0	0	0	0	0	0	0	0	0	0	0	0	0	0	0	0	0	0	0	0	0	0	0	0	0	0	0	0	0	0	0	0	0	0	0	0	0	0	0	0	0	0	0	0	0
WBGene00021744	0	0	0	0	0	0	0	0	0	0	0	0	0	0	0	0	0	0	0	0	0	0	0	0	0	0	0	0	0	0	0	0	0	0	0	0	0	0	0	0	0	0	0	0	0	0	0	0	0	0	0	0
WBGene00021745	0	0	0	0	0	0	0	0	0	0	0	0	0	0	0	0	0	0	0	0	0	0	0	0	0	0	0	0	0	0	0	0	0	0	0	0	0	0	0	295.540703391138	0	0	0	0	0	0	0	0	0	0	0	0
WBGene00021746	0	0	0	0	0	0	0	0	0	0	0	0	0	0	0	0	0	0	0	0	0	0	0	0	0	0	0	0	0	0	0	0	0	0	0	0	0	0	0	0	0	0	0	0	0	0	0	0	0	0	0	0
WBGene00021747	0	0	0	0	0	0	0	0	0	0	0	0	0	0	0	0	0	0	0	0	0	0	0	0	0	0	0	0	0	0	0	0	0	0	0	0	0	0	0	0	0	0	0	0	0	0	0	0	0	0	0	0
WBGene00021748	0.565002385727766	0	0.59395686275653	0	1.7094845501818	0	0	1.08014041165938	1.03700238285756	0	1.48412011527376	0	0.839085798177329	0.702683124019901	0	0.581348554536882	0.632387628213307	1.25192325192368	0	0.861582536415761	0	0.637119118502117	0	0.862575075234483	0	0.885598917179045	0	1.00615631859429	0	0.804874769185416	1.49884912112663	1.29141647051677	822.760504648813	0	0.636405201161987	0	0	1.83444585379565	0	1.02666445165308	0.889512696668091	0	0.829090143612512	0	0.913357168826414	0	0	0.774843281036034	0.564520004063168	0.873249303132385	0	0
WBGene00021749	0	0	0	0	0	0	0	0	0	0	0	0	0	0	0	0	0	0	0	0	0	0	0	0	0	0	0	0	0	0	0	0	0	0	0	0	4.1221416789093	0	0	0	0	0	0	0	0	0	0	0	0	0	0	0
WBGene00021750	0	0	0	0	0	0	0	0	0	0	0	0	0	0	0	0	0	0	0	0	0	0	0	0	0	0	0	0	0	0	0	0	0	0	0	0	0	0	0	0	0	0	0	0.817862220254702	0	0	0	0	0	0	0	0
WBGene00021751	0	0	0	0	0	0	0	0	0	0	0	0	0	0	0	0	0	0	0	0	0	0	0	0	0	0	0	0	0	0	0	0	0	0	0	0	0	0	0	0	0	0	0	0	0	0	0	0	0	0	0	0
WBGene00021752	0	0	1.51815161876842	0	1.47366511734091	0	0	0.958615698284804	1.28058650841275	0.839520271013763	1.1599817215085	3.14171952104282	1.17304779917785	1.03798059658528	0	1.84262749603721	0	1.73337103074214	1.51041898757865	0.642850513005262	1.35210825015385	0.713297549185035	1.00602823480811	2.71913152551645	1.1383570869144	0	0	2.03900280030393	0	1.11390999542871	0	1.50568902787726	0	0	0	2.55913755756997	0	3.69500095349942	0	0	1.20986887467108	0	2.61270285016843	0	1.00330419479811	0	0.546572578592572	1.36219640198851	1.51472300194628	1.2582151472974	0	0.705364862168778
WBGene00021753	1.08736316221517	2.52129472734918	1.16540405884606	1.45565924525082	0	3.44928761200117	2.00722905035437	1.63532439395037	1.13536760213533	1.5425122265914	4.47576523223578	3.98425226903257	2.02121805779824	1.36460777284816	1.38681573715815	0	4.33480122926687	3.48452586778832	1.60256899487701	1.9800631872952	0	0.750084816038146	1.23138068897517	4.19897625855031	1.02408004876025	1.82578028679766	3.28325366683278	1.45729507750857	0	1.93466503918163	0	3.97819279802373	10.7549933111561	0	0	5.55342565311956	0	0	4.52944222068768	1.84089367120688	1.87679147174005	0.884072936797345	1.97510202278876	0	1.9286739168175	0	1.24157891329719	1.59398232699553	2.46544485988606	1.81185465145959	1.98306208234132	2.7934373087461
WBGene00021754	1.07243825702725	1.0213220292365	1.73555458414559	1.36879554771604	2.91101503461467	0.800959626775115	1.76207754829136	2.25412652331407	1.768159426065	1.16089095401914	1.64426210450051	1.98681624615978	1.58489148746108	0.91728842624979	1.27099582324304	2.32958289228853	4.47141525230858	4.22481442219895	1.91055047390564	2.05595540943475	0.816881491844419	797.745404607187	1.83326876742611	5.3051072584165	1.64858011963104	0.886850097810291	2.59988907249214	4.59399617348866	1.9616043478117	3.13060983920163	0	5.20386449164121	0	2.53763378301034	2.21947095754691	5.13346620671688	0	1.15339295386386	1.09912014870724	1.08562398186749	2.39802845637658	1.88209125845047	1.74134441423074	3.34748398702448	1.98877077943001	1.025029823273	1.4136414515134	2.2510213636181	2.83720385924255	2.44720229017749	1.65662672808661	2.84497837434417
WBGene00021755	0	0	0	0	0	0	0	0	0	0	0	0	0	0	0	0	0	2759.57407490282	0	0	0	0	0	0	0	0	0	0	0	0	0	0	0	0	0	0	0	0	0	0	0	0	0	0	0	0	0	0	0	0	0	0
WBGene00021756	1.68731175416965	5.00733374834449	2.85975052068066	2.00046295291778	0	1.81777177615539	3.47623349697311	10.5994264380616	3.0829599116367	2.04142506935728	1.03705647740631	3.15509342754667	1.40857437111722	3.87086353322922	2.2553978587876	3.72038091225799	4.35101848387768	2.46849628201754	2.79451752469809	2.189049336613	2.16842780149324	0.744758989427203	3.05437409303752	6.24826701420905	5.74627302757304	2.07640242688737	4.70820508593885	3.77247729001413	0	3.27912716331386	0	3.49964048445113	0	0	3.00804927410254	4.78852772049278	0	7.89927188791792	3.35962233701472	1.52086063517706	2.39991217586634	3.80029245818213	2.32917345353228	0	1.00274682458976	1.88135611205027	1.95277478436069	2.61873232104284	4.02406056549648	3.527080911771	4.43147897687971	2.25330686202265
WBGene00021757	0	0	0	0	0.688102694645751	0	0	0	0	0	0.716017152150115	0.776249100483497	0	0	0	0	0	0	0	0	0	191.787207851352	0	0	0	0	0	0	0	0	0	0	0	0	0	0	0	0	0	0	0.562842514509378	0	0.735864199449633	0	0	0	0	0	0	0	0	0
WBGene00021758	0	0	0	0.549474796043175	0.701170031372644	0.54455197463502	0.678141949482042	0	0	0	0.782538958732377	0.680777453029542	0	0.704265453453992	0.86950036261803	0.701769562828504	0	0.856583099527887	0	0.590751340687438	0	329.246990473965	0	0	0.778249227651491	1.21103745936138	0.658163165201635	0.630801660426752	0	0.611282029923935	0	0	0.630229130556667	0.79423879312478	0.5961377077695	0.546572190430383	0.552275840697873	0	0	0	0.754615387602683	0.687409640529295	0.883463027656692	0	0.608267286471678	0	0	0.671070308708205	0	0	0.818410470115597	0
WBGene00021763	0	0	0	0	0	0	0	0	0	0	0	0	0	0	0	0	0	0	0	0	0	0	0	0	0	0	0	0	0	0	0	0	0	0	0	0	0	0	0	0	0	0	0	0	0	0	0	0	0	0	0	0
WBGene00021764	0	0	1.71761549368548	1.58220629845772	1.26078522308599	0	0	2.45153591341546	1.23034038456392	1.35926213442593	1.21811026278209	1.22316979605567	0	1.30816617611569	1.64497034415944	1.734696680441	0	1.5249618008447	0	1.10532432409587	0	435.139955082863	1.12823740871305	1.45098008475579	1.20530118602265	1.34800851293466	0.971159182709814	1.13029137056957	0	1.25392330584918	3.77395566259362	1.45687432478387	0	3.04020600745429	1.26383663058023	0.998099765111006	0	0	1.22329570640875	0	1.03566459354804	1.03329414341623	0.566855375030437	0	1.26300998739307	1.18803749223397	0.908775134275244	1.76558834880704	1.34711831784768	1.43140441920414	0.886465308026421	0.555977685172662
WBGene00021765	0	0	0	0	0	0	0	0	0	0	0	0	0	0	0	0	0	0	1.12199777297826	0	0	0	0	0	0	0.75101388600785	0	0	0	0	0	0	0	0	0	0	0	0.62521193678882	0	0	0	0	0	0	0	0	0	0	0	0	0	0
WBGene00021766	0.594748852663738	0	0.791215315381713	0	1.08462913866433	0.60796381718968	0.871483547471206	1.0550305508709	0.74744405871689	0.654846851525944	0.566026248201705	0.669384836417443	0	1.39631416417555	0.938516487426927	1.14763674528017	0	1.35921814823824	0	0.608654782937501	1.51017758475693	1.03535938855227	0	0.759196999507734	0	0.737311244946761	0.986195352620727	1.35122009351607	0	0.774701913964889	0	1.07564543493262	0	1.43199808719923	1.18317981067307	1.13233042338269	1.2604332583581	0	0	0.752203979837156	1.22696856206799	0.815895833696666	1.21257302017956	0	0.827735780060187	0	0.715892222311536	0.971649516655377	1.11701873575922	0.543505631325948	1.25752909118063	0.626647824035482
WBGene00021768	0	0	0	0	0	0	0	0	0	0	0	0	0	0	0	0	0	0	0	0	0	0	0	0	0	0	0	0	0	0	0	0	0	0	0	0	0	0	0	0	0	0	0	0	0	0	0	0	0	0	0	0
WBGene00021771	0.852126378150916	0.758398808593017	0.652173837418977	0	0.752430452656042	0	0.81531144677129	0.91231578541016	1.41613948997144	1.58296051122748	0.781246825385724	0.985096398256451	1.8462815021932	1.17135410646939	1.19298795093183	1.3716428644005	0.952081676840331	0.951927744713112	0.769498879734793	0.866704599966335	0.661826409620389	292.757598017149	0.82491379701406	1.41275162599174	2.2177414679478	2.73914688127765	1.03728417628467	1.4310938365307	0	1.42665527926159	0.580180032234077	1.09884977885904	1.08638680717604	0.839906664804289	0.942174211088954	2.21959979455116	0.700384676204463	0.559312872170801	1.40865708555569	0.872719974970646	1.31872923110043	0.713257280689673	1.16216927256178	2.58584225870487	1.59702072564658	0.76733275176905	2.27709028003566	2.47427590177119	1.16986491871047	3.3506636882501	2.07360720981107	1.47726703150763
WBGene00021772	0	0	0	0	0	0	0	0	0	0	0	0	0	0	0	0	0	0	0	0	0	0	0	0	0	0	0	0	0	0	0	0	180.887502260881	0	0	0	0	0	0	0	0	0	0	0	0	0	0	0	0	0	0	0
WBGene00021773	0	0	0	0	0	0	0	0	0	0	0	0	0	0	0	0	0	0	0	0	0	0	0	0	0	0	0	0	0	0	0	0	0	0	0	0	0	0	0	0	0	0	0	0	0	0	0	0	0	0	0	0
WBGene00021774	0	0	0	0	0	0	0	0	0	0	0	0	0	0	0	0	0	0	0	0	0	0	0	0	0	0	0	0	0	0	0	0	0	0	0	0	0	0	0	0	0	0	0	0	0	0	0	0	0	0	0	0
WBGene00021776	0	0	0	0	0	1.59696914321757	0.891320216569111	0	0	0	0	0	0	0	0	0	0	0	0	0.643708701808052	0	0	0	3.80563201068163	0	0	0	2.20107871728834	0	0	0	0	0	0	0	0	0	0	0	0	0	0	0	0	0	0	0	0	0	0	0	0
WBGene00021778	0	0	0	0	0	0	0	0	0	0	0	0	0	0	0	0	0	0	0	0	0	0	0	0	0	0	0	0	0	0	0	0	0	0	0	0	0	0	0	0	0	0	0	0	0	0	0	0	0	0	0	0
WBGene00021779	0	0	0	0	0	0	0	0	0	0	0	0	0	0	0	0	0	0	0	0	0	0	0	0	0	0	0	0	0	0	0	0	0	0	0	0	0	0	0	0	0	0	0	0	0	0	0	0	0	0	0	0
WBGene00021780	0	0	0	0	0	0	0	0	0	0	0	0	0	0	0	0	0	0	0	0	0	0	0	0	0	0	0	0	0	0	0	0	0	0	0	0	0	0	0	0	0	0	0	0	0	0	0	0	0	0	0	0
WBGene00021781	0	0	0	0	0	0	0	0	0	0	0	0	0	0	0	0	1.22368704378932	0	0	0	0	0	0	0	0	12.3409648815811	0	0	0	0	0	0	0	0	0	0	0.941798294733008	0	2.19012042049271	0	0	0	0	0	0	0	0	0	0	0	0	0
WBGene00021783	1.02753819821084	0.726762259485959	1.34010124863347	1.69721316343871	1.94270550861016	1.51629388139618	1.56471344469901	1.21733891819636	0.991371249853662	0.768226723434524	2.1401654739421	2.32086245707921	0.648527895648364	1.21788875921136	2.25230347636485	2.52689629976742	3.19670810298547	1.61610207692312	1.20130668835632	1.51304494746558	1.3454441084085	522.193627874741	1.15284248159228	1.54060169019372	1.67144206780618	2.0969509416075	2.47864162157267	1.70405479238455	1.57515268348284	1.72605365220532	1.22285840465087	1.78639131703854	2.28573718801767	0	1.53826851275847	1.40866851802445	0.998436921476858	2.00304417932888	1.25022689431797	1.66605836689241	3.09882920342315	1.73324350721213	1.58423052987845	1.31074120970778	1.68542566141496	1.32321750658176	1.27933390234228	1.71641340895189	1.9646479545071	1.42374732337818	1.34833125753749	1.5876425452368
WBGene00021784	0	0	0	0.578647863934168	0	0	0	0	0	0	0.826253689828868	0.728248520421422	0.664107909028142	0	0	0.710856845104043	0	0.583302614123281	0	0	0	505.535528301658	0	0.758834095942993	0.699762348615619	0	0	1.17380405099439	0	0.940739203742277	0.714984534487436	0.647452595436198	0	0.956699473094998	0	0.77124892919054	0.775402768933055	0.879560401697338	0	0	0.89145349821986	0	0.720903626985444	1.14365772958792	0.739025054108393	0	0.744009885727153	0.560044401060337	0.68533238379943	0.960232071658538	0.821064584899437	0.636752734024856
WBGene00021785	0	0	0	0	0	0	0	0	0	0	0	0	0	0	0	0	0	0	0	0	0	0	0	0	0	0	0	0	0	0	0	0	0	0	0	0	0	0	0	0	0	0	0	0	0	0	0	0	0	0	0	0
WBGene00021786	0	0	0	0	0	0	0	0	0	0	0	0	0	0	0	0	0	0	0	0	0	0	0	0	0	0	0	0	0	0	0	0	0	0	0	0	0	0	0	0	0	0	0	0	0	0	0	0	0	0	0	0
WBGene00021787	0	0	0	0	0	0	0	0	0	0	0	0	0	0	0	0	0	0	0	0	0	0	0	0	0	0	0	0	0	0	0	0	0	0	0	0	0	0	0	0	0	0	0	0	0	0	0	0	0	0	0	0
WBGene00021788	0	0	0	0	0	0	0	0	0	0	0	0	0	0	0	0	0	0	0	0	0	0	0	0	0	0	0	0	0	0	0	0	0	0	0	0	0	0	0	0	0	0	0	0	0	0	0	0	0	0	0	0
WBGene00021789	0	0	0	0	1.03939978089901	0	0	0	0	0	0	0	0	0	0	0	0	0	0	0	0	0	0	0	0	0	0	0	0	0	0	0	1.33968842686222	0	0	0	0	0	0	0	0	0	0	0	0	0	0	0	0	0.74276895486069	0	0
WBGene00021790	0	0	0	0	0	0	0	0	0	0	0	0	0	0	0	0	0	0	0	0	0	0	0	0	0	0	0	0	0	0	0	0	0	0	0	0	0	0	0	0	0	0	0	0	0	0	0	0	0	0	0	0
WBGene00021791	0	0	0	0	0	0	0	0	0	0	0	0	0	0	0	0	0	0	0	0	0	0	0	0	0	0	0	0	0	0	0	0	0	0	0	0	0	0	0	0	0	0	0	0	0	0	0	0	0	0	0	0
WBGene00021792	0	0	0	0	0	0	0	0	0	0	0	0	0	0	0	0	0	0	0	0	0	78.7060643202636	0	0	0	0	0	0	0	0	0	0	0	0	0	0	0	0	0	0	0	0	0	0	0	0	0	0	0	0	0	0
WBGene00021793	0	0	0	0	0	0	0	0	0	0	0	0	0	0	0	0	0	0	0	0	0	0	0	0	0	0	0	0	0	0	0	0	0	0	0	0	0	0	0	0	0	0	0	0	0	0	0	0	0	0	0	0
WBGene00021794	0	0	0	0	0	0	0	0	0	0	0	0	0	0	0	0	0	0	0	0	0	0	0	0	0	0	0	0	0	0	0	0	0	0	0	0	0	0	0	0	0	0	0	0	0	0	0	0	0	0	0	0
WBGene00021795	0	0	0	0	0	0	0	0	0	0	0	0	0	0	0	0	0	0	0	0	0	0	0	0	0	0	0	0	0	0	0	0	0	0	0	0	0	0	0	0	0	0	0	0	0	0	0	0	0	0	0	0
WBGene00021796	0	0	0	0	0	0	0	0	0	0	0	0	0	0	0	0	0	0	0	0	0	0	0	0	0	0	0	0	0	0	0	0	0	0	0	0	0	0	0	0	0	0	0	0	0	0	0	0	0	0	0	0
WBGene00021797	0	0	0	0	0	0	0	0	0	0	0	0	0	0	0	0	0	0	0	0	0	0	0	0	0	0	0	0	0	0	0	0	0	0	0	0	0	0	0	0	0	0	0	0	0	0	0	0	0	0	0	0
WBGene00021798	0	0	0	0	0	0	0	0	0	0	0	0	0	0	0	0	0	0	0	0	0	0	0	0	0	0	0	0	0	0	0	0	0	0	0	0	0	0	0	0	0	0	0	0	0	0	0	0	0	0	0	0
WBGene00021799	1.67820689571936	0	0	0	0	0	1.53871825678734	3.67202870602714	4.77381844535797	3.51622882716503	0	0	0	0	0	0	0	0.674798223215063	1.11543440679068	1.78916199471105	0	0	0	0	0	0	0	0	0	0	0	0	0	0	0.853479638259254	0	0	0	0	0	0	0	0	0	0	0	1.45846008220424	0	0	0	0	0
WBGene00021800	0.814694410364881	0.951888155706028	1.46663671351244	1.02028119390397	1.71025588483438	1.09407803484653	1.79319277053007	2.16598869815325	1.15522904024174	0.797323328651758	2.52032333547385	1.92414017222482	1.18439577011041	1.36172515959056	1.65667800588094	2.01816667595247	2.23439170758869	1.48352099089986	1.33490945142997	1.4146961141167	0.892151557819806	2.57728798876551	1.85618482100941	3.93140149920884	1.33561403740239	1.63550924155398	2.12440578754744	4.39171236344404	2.20288313398194	3.54763167579958	1.62053811141902	4.562618075697	0	1.956003406711	1.25244652709876	1.40102128520352	0.98792987367107	2.56931075690596	1.02172890025513	1.81501602539326	3.47143714043086	1.27183445947968	2.28069585231923	1.80620824967384	2.06746260903387	1.66601126566116	1.50536588554726	2.17568038429573	2.62465763302359	3.12479249016917	1.25922688730988	2.37588209805649
WBGene00021801	0	0	0	0	0	0	1656.17825798457	0	0	0	0	0	0	0	0	0	0	0	0	0	0	0	0	0	0	0	0	0	0	0	0	0	0	0	0	0	0	0	0	0	0	0	0	0	0	0	0	0	0	0	0	0
WBGene00021804	0.820086811425847	0	0	0	0	0	0	1053.39872722131	2.34476839960915	1.46294996023723	0	0	0	0	0	0	0	1.45632679724336	0	6.36378744111534	0	0	0	0	0	0	0	0	0	2.60465082547719	0	0	1.09982485469273	0	1.89839883495065	0	0	0	0	0	0	0	0	0	0	0	0	0	0	0	0	0
WBGene00021805	0	0	0	0	0	0	0	0	0	0	0	0	0	0	0	0	0	0	0	0	0	0	0	0	0	0	0	0	0	0	0	0	0	0	0	0	0	0	0	0	0	0	0	0	0	0	0	0	0	0	0	0
WBGene00021806	0	0	0	0	0	0	0	0	0	0	0	0	0	0	0	0	0	0	0	0	0	0	0	0	0	0	0	0	0	0	0	0	0	0	0	0	0	0	0	0	0	0	0	0	0	0	0	0	0	0	0	0
WBGene00021807	3.97879388000881	0	0	0	0	0	0	1.74562381945673	2.11175975112317	3.15839999823628	0	0	0	0	0	0	0	1.60376424501973	0.899623947311784	4.38947602765339	0	0	0	0	0	0	0	0	0	1.30493582202004	0	0	0	0	0	0	0	0	0	0	0	0	0	0	0	0	0	0	0	0	0	0
WBGene00021808	0	0	0	0.944159591819356	0	0.754553588347154	0.645855590377465	2.59339564667414	0.674648975755005	0.56801494966875	0.824007905396963	1.68720771531023	1.19026371024119	0	0.922645307373393	1.02491248831408	1.75210088686222	1.25680778242789	0	0.948457044600272	0.923899100058265	609.639926423347	1.85456320183108	1.99696991595175	1.00997054201781	0	2.03944556296238	1.51521007609976	0	3.06495368337726	1.33264463337814	2.27145193059928	0	0	0.80227923165857	1.24941477201224	1.08039251177103	0	1.34668035829133	0	1.14825647235249	0.779558751008354	1.29712882612503	0	1.61807207790756	0.630472488012849	1.069494415113	3.14058525721086	2.06508244321401	1.81201382096792	1.39482343051098	1.145706308238
WBGene00021809	0	0	0	0	0	0	0	0	0	0	0	0	0	0	0	0	0	0	0	0	0	0	0	0	0	0	0	0	0	0	0	0	0	0	0	0	0	0	0	0	0	0	0	0	0	0	0	0	0	0	0	0
WBGene00021810	0.928562220477286	2.01031551828886	1.05220423200689	1.56997013222512	0.834825823223756	1.18878586289112	1.49023577672257	4.55781066739689	1.52774429387249	1.4879684078547	3.0112257449997	2.23812368986329	1.48111316833619	0.943309192572177	1.20908309660048	1.69235069153645	1.4220372571892	1.86040562920159	1.40608284415965	0.94118843735382	0.744398954069894	0.873245281511096	1.8152906459239	4.01088373314698	3.0552531852746	1.03315315821048	1.72733873725959	1290.93243299273	0	3.57143755419442	2.44796204080832	2.17462658827743	0	1.72795543860126	2.45454714041906	2.01128996213203	0	1.83689807963224	0.62057041827195	0.993528597802028	1.43588072767746	0.937281273211763	1.42723398728838	0	1.57470382197561	1.19456722971459	2.58795915083633	2.47602096580187	2.18961495718584	5.30078869885161	1.40517146206801	1.05932493803626
WBGene00021811	1.05789958771738	1.89686095589045	0	0	0	0.751258991522871	0.639713798253396	1.28361427838367	1.89268562021551	1.88206175038679	0	0	1.49716003946398	0	0	0.61334135639032	0	1.05658869370778	0.586769239966049	0.963611824379727	0.572341607913342	483.101097478158	1.11804791602003	0	1.20551168916261	0	0.634530674575327	1.05598444023215	1.02672476250556	2.85742773462607	0	0.806239655759538	0.906728970596932	0.899242722195493	1.43985746095319	0.858451148999535	0	0	0	0	0	0	0	1.17529904152198	0	0	1.10017212456752	0.900784340538668	0	1.6984686636122	1.15698752396788	0
WBGene00021812	0	0	0	0	0	0	0	0	0	0	0.662941274195259	0.69968649579051	0	0	0	0.638128630425546	0	0	0	0	0	201.17653079645	0	0	0	0.697996991821809	0	0	0	0	0.803452716136737	0	0	0.55645029108989	0	0	0	0	0	0	0	0	0	0	0	0	0	0	0	0	0	0
WBGene00021813	0	0	0	0	0	0	0	0	0	0	0.565814801347231	0.565373897094318	0.794119779175278	0	0	0	0.672537331421989	0	0	0	0	0	0	0.687890998754664	0	0	0	0	0	0.586425990670827	0	2.3296651301785	0	0	0	0	0	2.05411345361103	0	0	0	0	0	0	0	0	0	0	0	0.876759444348108	0	0
WBGene00021814	0	0	0	0	0	0	0	0	0	0	0	0	0	0	0	0	0	0	0	0	0	0	0	0	0	0	0	0	0	0	0	0	0	0	0	0	0	0	0	0	0	0	0	0	0	0	0	0	0	0	0	0
WBGene00021815	0	0	0	0	0.643356776247468	0	0	0	0.574445858454859	0	1.09655521585275	0	0.588683004366082	0	0	0	0.634601971199246	0	0.565786146393742	0	0	0.661373849760229	0	313.886856915163	0	0	0	1.20798582278658	0	1.01660877106473	0	0.810698639494487	0	0	0	0.558886970099223	0	1.05932308375288	0	0	0.651715301326626	0	0.610236473480715	0	0	0	0	0	0	1.15391821513113	0	0
WBGene00021816	1.07203968264669	5.72593463545752	1.03736994970737	1.04468136900036	0.950994981012627	1.18350389775028	2.19787404229058	4.12368020580957	1.70363901150411	1.66430874944418	1.59522613597206	1.30616445861554	0.825323614287136	0	1.68327064188503	1.92865213677859	0.954399775628252	1.6738627723316	1.64861628441056	2.36122251710596	0	0.805627424210593	2.84002233607142	2.32801017832739	1.73550829619291	2.1942143073416	1.5832817683463	2.83224438244301	2.42778925519589	4.75048004793391	1.81253899269578	4.79320839688901	0	0	2.31501988982798	2.01189662183719	3.7707287846389	1.3780520512257	0	1.63202226790494	0.880373202612536	1.49645710379404	2.06767688957832	1.90237014668134	0.855574834526749	0	1.34473433930012	1.66381274001959	1.84121155576458	1.56972391043702	2.76271562019988	1.08922091514257
WBGene00021817	0	0	0	0	0	0	0	0	0	0	0.56427887634364	0	0	0	0	0	1.26699330700987	0	0	0	0	0	0	0	0	0	0	0	0	0	0	0	0	0	0	0	643.689371920802	1.68151675713046	0	0	0	0	0	0	0	0	0	0	0	0	0	0
WBGene00021818	0	0	0	0	0	0	0	0	0	0	0	0	0	0	0	0	0	0	0	0	0	0	0	0	0	0	0	0	0	0	0	0	0	0	0	0	0	0	0	0	0	0	0	0	0	0	0	0	0	0	0	0
WBGene00021819	0	0	0	0	0	0	0	0	0	0	0	0	0	0	0	0	0	0	0	0	0	0	0	0	0	0	0	0	0	0	0	0	0	0	0	0	0	0	0	0	0	0	0	0	0	0	0	0	0	0	0	0
WBGene00021820	0.694089965656898	4.05603789498432	0	0	0.538744876303125	0	0.613395196710531	7.07983769554375	0.96804890296821	1.90062721367637	0	0	0	0	0	0	0	0	0	0	0	0	0	0	0	0	0	0	0	1.0592745310044	0	1.81008240077265	0	0	0.558828391196967	0	0.595331898180031	0.809915278636152	0	0	0	0	0	0.576506738161583	0	0	0	0	0	0.602572776030691	0	0
WBGene00021826	0.801025854833888	0.575640321848651	1.2516738564746	0.6261225786933	1.195966429726	0.92211762335282	1.22672537458194	1.72982418839959	0.999777203666889	0.790868720527003	0.902059526746252	0.885252706298053	2.38581178939625	1.67224403911456	0.925443315778848	2.37247903445696	0	1.82419076771536	1.28162452963743	1.28659778104832	0.770312401741202	2.16493797845365	1.8096059626977	1.36895773714882	2.47286803724483	1.34089755840618	2.90977261003824	1318.55785429354	0	2.45084988002704	0.792404447826507	4.38411636390526	0	1.23996549398638	1.11699173142761	1.95788979729912	0	1.17887729789194	1.37662677346484	1.30537287691318	1.31549747167335	1.319697026892	1.06340764422332	1.9833096071233	1.24089905533961	0.892737609594998	1.64948440098143	1.53316702541113	1.47472036947148	3.62274600174376	1.47723592746616	1.01837352926631
WBGene00021827	0.680741617782868	0.816220279534156	0.961432371396007	0.72931601541587	0.909778944123718	0.820502456484228	1.35971149043671	0.794192118293709	0.939963893639737	0.933025716036306	1.90337950997075	1.03901464310386	0.853124486114146	1.03289530022078	1.37243535468832	1.07635886653053	1.05037700909487	0.871588349611211	0.944103379190653	1.7610720567325	1.00011724551292	324.690668202479	0	0.650743779671616	0.58289029196222	1.55233032325665	1.17127665263653	0.699255341343978	0	0.660248186872917	0	0.849656666157976	0	0.842269887276092	0.690338867340301	0.836959833686219	1.03740902094852	0.96410311363834	1.14331217557942	1.12915994408632	0.986066004822371	0.82203964965525	1.01539194219765	0.854068965576272	0.887047818216076	0.645708189585833	0.880137333800296	1.14517268594769	0.703762907992622	0.733451818734769	1.14915045925521	0
WBGene00021828	0	0	0	0.723553767167587	0	0	0	0	0	0	1.11234572568683	0.899582523113276	0	0.765232996281683	0	0.648026060784191	0.704261751887825	0.72008488051727	0	0	0	316.160547075984	0	0	0	0	0	0.764203389589605	0	0.633098967312055	0	0.62978730576426	0	0	0	0.57370639708915	0	0	0	0.574048047828937	0.899512105265633	0	1.00256148531779	0	0.823696784826684	0.869651571425943	0.698288541346906	0	0	1.06536361225071	0	0
WBGene00021829	0	0	0	0	0	0	0	0	0	0	0	0	0	0.588047297665086	0	0	0	0.536963393370041	0	0	0	0	0.586889569578051	0	0.725608475921198	0	0	0.610973708888877	0.98649096969549	0	0	1.47960969598597	0	0	0	0	0	0	0	0	0.67136492162401	0	0	0.682408473710993	0.549737835092941	0	0	0.615258014067891	0	1.3119668248662	0	0
WBGene00021830	0	0	0	0	0	0	0	0	0	0	0	0	0	0	0	0	0	0	0	0	0	0	0	0	0	0	0	0	0	0	0	0	0	0	0	0	0	0	0	0	0	0	0	378.915654500269	0	0	0	0	0	0.570893615165397	0	0
WBGene00021831	0	0	0.560663944617506	0	0.738142508097442	0	0	0.56565150784318	0.572651002431548	0.577911236845083	0.705405706358134	0.768649814602316	0.929917869467236	0.9255872639428	0	1.23637042659281	0	0.766633235032186	0.815543706520425	0	0	0.59631631652893	0	0.862712366782121	0.979335600112214	0	0.818947863902832	2.07357859557086	0.705505178913821	0.827145833007554	0	0.954114922109839	0	1.26901192922563	1.30813781472341	1.41476051349406	1.25568621279995	0.961065944658722	0	0	0.763215961503985	0	0.92297435223884	1427.51041079835	0.856942494349897	0.574887767149061	1.67912439946265	1.13656085755007	0.822711373550169	1.89630087772799	0.611822148670773	0.932263743631181
WBGene00021832	0	0	0	0	0	0	0	0	0	0	0	0	0	0	0	0	0	0	0	0	0	85.4151165466225	0	0	0	0	0	0	0	0	0	0	0	0	0	0	0	0	0	0	0	0	0	0	0	0	0	0	0	0	0	0
WBGene00021833	0	0	0	0	0	0	0	0	0	0	0	0	0	0	0	0	0	0	0	0	0	0	0	0	0	0	0	0	0	0	0	0	0	0	0	0	0	0	0	0	0	0	0	0	0	0	0	0	0	0	0	0
WBGene00021834	0	0	0	0	0	0	0	0	0	0	0	0	0	0	0	0	0	0	0	0	0	84.869618156957	0	0	0	0	0	0	0	0	0	0	0	0	0	0	0	0	0	0	0	0	0	0	0	0	0	0	0	0	0	0
WBGene00021835	0	0	0	0	0	0	0	0	0	0	0	0	0	0	0	0	0	0	0	0	0	0	0	0	137.384612531264	0	0	0	0	0	0	0	0	0	0	0	0	0	0	0	0	0	0	0	0	0	0	0	0	0	0	0
WBGene00021838	225.511687677608	408.967718318308	689.783124485066	693.743770338266	940.53059308777	643.520167554623	623.278761211957	425.658845898058	336.612877863013	389.806687834013	860.443803197948	1116.2725168806	458.584160874827	678.719854689003	698.333192587704	756.754103012994	804.556385652438	479.422282190583	701.87236549863	503.227292170381	811.054888776613	172.822973327229	792.620834089275	709.3874977344	523.030918553964	691.452418308699	292.314008376203	448.536065914228	914.174770333873	575.167772554554	502.840528985396	540.078982947982	427.853219969827	646.92589965365	461.506842030968	505.34477024311	752.857253897653	632.975848866554	406.504880604272	500.997759057698	677.256497297722	1017.15683981251	943.603916494185	437.944175933079	995.661807109571	649.685661152228	707.467698100446	1052.50023540413	767.874168429658	900.351656662572	864.108013744838	687.13667983793
WBGene00021839	810.265914250031	0.815338998111989	0.591544868856458	0	1.04116839396574	1.4227694261717	1.0669839475475	0.845286743267907	0.755502351936731	0.670431646963336	1.70857103379159	1.42684847558947	1.53000280841729	1.24054750353528	1.48124286978221	0.814254759172229	1.49888844560129	1.17952831484652	0.841558481174247	1.40060755817291	1.94776722130664	1.69258346923748	0.802635372924983	0.813433216418596	0.773514366532038	1.43637500978639	3.13309507955569	1.07524320181849	0.721873367752243	1.26942813155627	0.77068940238964	1.46149530961016	0.95772603813469	1.48713763610208	1.09184681472457	0.827395038657677	1.61848746015082	0	0.843345795953579	1.23150311143179	2.192501515109	1.01154252465213	2.74670644493923	0.8648833556426	1.31702537495033	0.734215006417693	1.1695162168443	0.810216663361708	0.897408599009632	1.04788405055643	1.22940753241937	0.827293485985585
WBGene00021840	0	0	0	0	0.557723401744768	0	0	0	0	0	1.22177884997497	0.576113413906874	0.765810514282127	0.648575851223654	0	476.347426825251	0	0	0	0	0	1.37335687124499	0	0.69306898155384	0.576519663541504	0	0.699839981937668	0	0	0.668663383202909	0	0	0	0	0	0.53866793710257	0	0.874959038825862	0	0	0	0	0.899196796329561	0.734229435065936	0	0	0	0.995095303546641	0	0.624471405022307	0	0
WBGene00021841	0	0	0	0	0	0	0	0	0	0	0	0	0	0	0	0	0	0	0	0	0	0	0	0	0.596845742535037	0	0	0.614914530739175	0	0	0	0	0	0	0	0	0	0	0	0	0	0	0	1.55739276457955	0	0	0	0	0	0.829332173842699	0	0
WBGene00021842	1.32392891138968	1.13845153209501	1.00241808183521	1.11169951346482	2.05652910424149	1.01504056791765	1.35445695904358	1.11800231457753	1.90981904363342	1.76610279635945	1.40076166772956	1.52867557788088	1.48714030940807	1.12888571970588	1.00994708865181	1.2734879811021	3.09661709670221	1.6233522346373	0.56232910814354	1.9881764828084	0.892199120552062	0.966719888629473	1.37497572156646	1.38380618337357	1.9247987267079	1.42605917685266	1.48947739395889	2.84734350128795	1.08938316619042	1.19025940345652	1.64312249228499	1.89461822269989	3.69404690812832	0	2.20293234720453	0.814506621287083	2.15306153189397	1.0668913173938	0.761685271094792	1.2367098725032	2.34507913817042	1.1637363356396	1.66878926070587	2.95295124759619	1.49578294962838	0.747737791710041	1.55857563772821	1.3789892318045	1.28063637900333	2.02636599908783	1.27030622610256	1.09044910188232
WBGene00021843	0.734746947939134	0	0.869315929096338	0.803846548873968	0	0	0.91064551285041	0.933661624690929	0.732135330333765	0	1.17811382852752	1.96001333204008	0.915055007375852	1.33068354915987	0	0.668861887074035	0	1.18199482094884	0	1.0751775065607	0	2.18972811542126	1.15562623716884	0.961274484123826	2.31740093588949	0	1.35114117818547	12.6779335856523	0	1.48321900126455	1.40097091892484	1.33487519853155	0	1.03863064756855	0	1.21891052045068	0	0.712271047814881	0	0	0.983475336176278	0.583542565681765	1.35421041902315	1.83502167230214	1.0374734041167	0	0.708912948508098	0.741516184710784	0.724222952573104	2.2389366084709	0	0.626358198527166
WBGene00021844	0.98421396866046	0.601692801983963	1.81859606094417	1.95174282922677	2.27314692177902	1.15828843445201	1.49666150357882	1.92382726523282	1.24572529902668	0.920096739120379	1.7013153560632	1.41401008336085	1.23498682064324	2.23899248701488	2.66151305405689	2.48003822831608	1.2149388684859	1.57527229762352	0.725641006628604	1.86240619835467	1.17598081603586	607.23512969817	0.790790990682069	0.920802810471663	2.05493176542615	2.47733532622725	1.21057690682471	2.14385735508829	0.9553875252385	1.72662739402806	0.681643321579457	1.51629712976283	1.10762023694917	1.33530762179694	1.60804499822411	1.48267675559533	0.922200594551695	1.23873957859802	2.16152296074716	1.51400426733886	1.72819229457911	2.15965166727412	1.29051992592502	4.35861944615583	1.50955414354919	1.02964809862177	2.91611214111455	2.82425296808285	1.21646949790573	1.56256844304379	2.34265076026847	1.09486331077043
WBGene00021845	0	0	1.26407876111839	0.868717813379325	0.640940859727366	0.797686413981279	0.746583074425871	1.38474080740741	0.715439392976356	0	0.840164114649214	1.47553259581662	1.13711314111215	1.13675141425978	1.30049361572453	1.2346563190885	0.84291895572059	0.582669286295724	0	1.14315385014737	0	0	1.47585774641226	1.25665518202428	2.97746243587931	0.81336543649416	1.39294283964711	1242.04980928995	0.830982583501926	1.73080510713329	0.847894059035298	2.62779860088037	1.80250125539506	0.741115431880269	1.02120059970662	1.4652112683966	1.00152925849408	0.913176719969694	1.47601427527061	0.849747506013157	0.863832610469306	0.960146837960813	0.988339471829687	1.26299926795359	0.820061135074267	0.578595489110826	1.84054385774732	1.92621188224949	1.43899779907072	9.29970004228105	1.30619428295733	0.725513592183263
WBGene00021846	0	0	0.565269412782426	0	0.747978171473144	0	0	0	0.556361676329774	0	0.713261666188486	0.870022694149332	0	0	0	0.624572562202841	0.705245167004178	0.713063264380541	0	0	0	0.676634092125341	0	0	0.628628389610492	0.583013837827313	0	0.758583825091092	0	0	0.626561481921158	0.676836015821259	0	0.684841870624679	0.892855703352008	0.556175089894922	0.78943535754431	0	0	0	0.634879512739445	0	0.612556898252787	1.08587505286339	0.698170912196052	0	0.646185656625107	0.60592560542943	0	0.649356373318743	0	0
WBGene00021847	0	0	0	0	0	0	0	0	0	0	0	0.622736330479254	0	0	0	0	0	0	0	0	0	255.103062071287	0	0	0	0	0	0	0	0.610287459220373	0	0	0	0	0	0	0	0	0	0	0	0	0	0	0	0	0	0	0	0.748174001925221	0	0
WBGene00021848	0	0	0	0	0	0	0	0	0	0	0	0	0	0	0	0	0	0	0	0	0	0	0	0	0	0	0	0	0	0	0	1848.26034351375	0	0	0	0	0	0	0	0	0	0	0	0	0	0	0	0	0	0	0	0
WBGene00021849	0	0	0	0	0	0	0	0	0	0	0	0	0	0	0	0	0	0	0	0	0	0	0	0	0	0	0	0	0	882.765480741378	0	0.766681403670648	0	0	0	0	0	0	0	0	0	0	0	0	0	0	0	0	0	0.712049410941496	0	0
WBGene00021850	0	0	0	0	0	0	0	0	0	0	0	0	0	0	0	0	0	0	0	0	0	0	0	0	0	0	0	0	0	0	0	0	0	0	0	0	0	0	0	0	0	0	0	0	0	0	0	0	0	0	0	0
WBGene00021852	0	0	0	0	0	0	0	0	0	0	0	0	0	0	0	0	0	0	0	0	0	0	0	0	0	0	0	0	0	0	0	0	0	0	0	0	0	0	0	0	0	0	0	0	0	0	0	0	0	0	0	0
WBGene00021853	0	0	0	0	0	0	0	0	0	0	0	0	0	0	0	0	0	0	0	0	0	0	0	0	0	0	0	0	0	0	0	0	0	0	0	0	0	0	0	0	0	0	0	0	0	0	0	0	0	0	0	0
WBGene00021854	0.969652175293581	1.62591202322091	0.867535688303138	0.603334009482723	0.881398866221846	0	1.8549828428935	3.51907732870666	1.62015661403115	1.30053304506408	1.3747196316775	0.967824309600537	1.47652129508713	0.594722390834063	1.11687374740202	1.35945650727411	2.7702772658398	1.25051601217549	0.831493449544983	1.82860279713391	0.865347077030115	0	3.17618779938103	1.92875826688583	2.52542070236451	2.20818001331796	1.40491945029195	1.75780676434059	1.63183409636547	1.59148110338998	0	2.35211135462675	0	0	1.00617285300779	2.16708089123272	5.88244196744774	1.99625751385645	1.62647434130311	1.22099582811009	1.11908224679027	1.51021312406798	0.538624061982475	1.62291055681134	0	0.682997354914556	1.29033278936356	1.48087065716193	0.953645786222096	2.44364634681344	2.39576204859053	1.26729077985668
WBGene00021855	0	0	0	0	0.643839011940357	0	0.595167319119592	0.710100456282074	0.624028319047309	0	0.785573046440847	0.696299019221808	0	0.817629648460016	0	0	0	0.810270899708336	0	0.704026747562493	0.569270528265352	0	0.59138693622624	0.703903595145064	0	0	0	0.54970834054408	0	0.574826943334899	0.663727318308605	0	1.76377269120177	0.626269016076681	0	0.567789917764064	0	0	0	0	0.701313896513943	0	0.725582649245225	1.79141370685483	0.738137685493962	0	0.604762102705646	0.680407948794393	0	0.832726282650995	1.05489857131671	0
WBGene00021856	0	0	0	0	0	0	0	0	0	0	0	0	0	0	0	0	0	0	0	0	0	0	0	0	0	0	0	0	0	0	0	0	0	0	0	0	0	0	0	0	0	0	0	0	0	0	0	0	0	0	0	0
WBGene00021857	0.651941882477345	0	1.18965711917383	1.54079489931509	1.58227813159459	0.670112531679518	0	1.38810451413917	1.69148406307061	0.992495930851237	1.98492772715457	1.97433191298996	2.91062027961308	2.23618437823769	1.3700859521374	2.16210261936813	4.1610789023816	1.47790354467776	1.88677344376705	0.808980814837145	0.934082368755184	4.91011020988904	1.64788138991863	2.93145947841492	2.03645459334475	1.17497472784032	2.6148267082244	4.25893831731972	0	2.82222084867266	2.27259970247254	2.5981123010774	0	0	2.20845052460074	6.45414433353926	2.46468652102348	7.47172922377066	1.70438165943946	2.50885224230702	2.23267868534063	1.03927688782488	1.87945346347796	0	1.87214498469376	0.784369099799953	1.51667051739973	2.10850537160642	2.19836457396577	2.96508479693021	1.85525572775388	1.19122961958532
WBGene00021858	0	0	0	0	0	0	0	0	0	0	0	0	0	0	0	0	0	0	0	0	0	0	0	0	0	0	0	0	0	0	0	0	0	0	0	0	0	0	0	0	0	0	0	0	0	0	0	0	0	0	0	0
WBGene00021859	0	0	0	0	0	0	0	0	0	0	0	0	0	0	0	0	0	0	0	0	0	0	0	0	0	0	0	0	0	0	0	0	0	0	0	0	0	0	0	0	0	0	0	0	0	0	0	0	0	0	0	0
WBGene00021860	0	0	0	0	0	0	0	0	0	0	0	0	0	0	0	0	0	0	0	0	0	0	0	0	0	0	0	0	0	0	0	0	0	0	0	0	0	0	0	0	0	0	0	0	0	0	0	0	0	0	0	0
WBGene00021861	0	0	0	0	0	0	0	0	0	1.57518118020719	0	0	0	0	0	0	0	0	0	0	0	0	0	0	0	0	0	0	0	0	0	0	0	0	0	0	0	0	0	0	0	0	3276.95606176473	0	0	0	0	0	0	0	0	0
WBGene00021862	0	0	0	0	0	0	0	0	0	0	0	0	0	0	0	0	0	0	0	0	0	0	0	0	0	0	0	0	0	0	0	0	0	0	0	0	0	0	0	0	0	0	0	0	0	0	0	0	0	0	0	0
WBGene00021863	0	0	0.864311114608706	0.614194399045297	1.63017568846464	0.881852134126277	0	0	0.651182074177081	1.06175698436879	0.861464723510267	0.806599061126846	1.50761231564965	1.18954808494496	0	1.79284962092601	1.71493555167242	0.561477911326584	0	0.647958861759233	0.607981958083351	496.287759994449	0.972301777249802	2.53416203361692	1.29617724054514	0.792822848968533	1.56750822857693	1.66158547771165	0	1.96135366596047	0	1.7890726850115	2.55762573632333	0.841454515245566	0.83492654631173	1.5879355011452	1.18685955606046	0.546116757823841	1.13514715499344	0.836166942198579	1.20774207660847	0.869707747429581	1.40702606338603	0.920914922803618	1.24108377149919	0.598863638567839	1.53696702846502	1.00682298188978	1.16542140125404	1.45280073700314	1.73428660245453	0.950766707247858
WBGene00021864	0	0	0	0	0	0	0	0	0	0	0	0	0	0	0	0	0	0	0	0	0	0	0	0	0	0	0	0	0	0	0	0	0	0	0	0	0	0	0	0	0	0	0	0	0	0	0	0	0	0	0	0
WBGene00021865	0	0	0	0	0	0	0	0	0	0	0	0	0	0	0	0	0	0	0	0	0	0	0	0	0	0	0	0	0	0	0	0	0	0	0	0	0	0	0	0	0	0	0	0	0	0	0	0	0	0	0	0
WBGene00021866	0	0	0	0	0	0	0	0	0	0	0	0	0	0	0	0	0	0	0	0	0	0	0	0	0	0	0	0	0	0	0	0	0	0	0	0	0	0	0	0	0	0	0	0	0	0	0	0	0	0	0	0
WBGene00021867	0	0	0	0	0	0	0	0	0	0	0	0	0	0	0	0	0	0.566060996116796	0	0	0	128.033434634621	0	0	0	0	0	0	0	0	0	0	0	0	0	0	0.694047198017541	0	0	0	0	0	0	0	0	0	0	0	0	0	0	0
WBGene00021868	0.629117884534128	0	2.00922741372619	1.20878042883174	1.42102640278242	0.934061836568095	1.20445387068849	2.01637794567924	1.3467412640834	1.15706865486569	2.25456978162662	1.33459253910468	20.9638157297793	2.01506863496459	1.70934867253996	2.23100764096941	2.37618042852963	1.44306735922966	0.895382381934434	1.04619603791739	0	754.108224208915	2.49726328184024	3.09795184906779	2.60736886509583	2.21737949288723	4.62341241017302	6.76884312176809	0	2.95650397748136	1.30500287590429	3.60659033530545	0	3.32677318847856	0.879942216585464	3.87331062126693	3.26783952707855	3.95758816806087	1.66340566471272	2.13445394889978	1.53060514239344	1.85441248627724	1.52204349336627	1.39669291318904	2.00857505301772	1.70702593281809	1.8646270411752	2.79447552450905	2.25252934476414	2.4525836228828	2.52211550675571	2.16668288058588
WBGene00021869	0	0	0	0	0	0	0	0	0	0	0	0	0	0	0	0	0	0	0	0	0	0	0	0	0	0	0	0	0	0	0	0	0	0	0	0	0	0	0	0	0	0	0	0	0	0	0	0	0	0	0	0
WBGene00021870	0	0	0	0	0	0	0	0	0	0	0	0	0	0	0	0	0	0	0	0	0	0	0	0	0	0	0	0	0	0	0	0	0	0	0	0	0	0	0	0	0	0	0	0	0	0	0	0	0	0	0	0
WBGene00021871	0	0	0	0	0	0	0	0	0	0	0	0	0	0	0	0	0	0	0	0	0	0	0	0	0	0	0	0	0	0	0	0	0	0	0	0	0	0	0	0	0	0	0	0	0	0	0	0	0	0	0	0
WBGene00021872	0	0	0	0	0	0	0	0	0	0	0	0	0	0	0	0	0	0	0	0	0	0	0	0	0	0	0	0	0	0	0	0	0	0	0	0	0	0	0	0	0	0	0	0	0	0	0	0	0	0	0	0
WBGene00021873	0	0	0	0	0	0	0	0	0	0	0	0	0	0	0	0	0	0	0	0	0	0	0	0	0	0	0	0	0	0	0	0	0	0	0	0	0	0	0	0	0	0	0	0	0	0	0	0	0	0	0	0
WBGene00021875	0	0	0	0	0	0	0	0	0	0	0	0	0	0	0	0	0	0	0	0	0	0	0	0	0	0	0	0	0	0	0	0	0	0	0	0	0	0	0	0	0	0	0	0	0	0	0	0	0	0	0	0
WBGene00021876	0	0	1.40027299930996	0	2.10784248522565	0.928640811194732	0	0	0	0	0.897743262708302	0.67638886188676	0.643482441302788	0.577052943987349	0	0.640448862150232	1.10452006772348	0	0	0	0	0.81683398923817	0	1.47614671095795	0	0	0	3.10888863489021	0	0.982125238064041	1.28152963027428	0.794198195186889	1.24988889367308	1.35237442637375	0	0	0	1.11912151498246	0	0	0.653563030451681	0	0	0.657432159388966	0.623712222276906	0	1.26873726742066	1.04980933513217	0.746609567615217	4.44337015804217	0	1.13576833856063
WBGene00021877	0	0	0	0	0	0	0	0	0	0	0	0	0	0	0	0	0	0	0	0	0	0	0	0	0	0	0	0	0	0	0	0	0	0	0	0	0	0	0	0	0	0	0	0	0	0	0	0	0	0	0	0
WBGene00021878	0	0	0	0	0	0	0	0	0	0	0	0	0	0	0	0	0	0	0	0	0	0	0	0	0	0	0	0	0	0	0	0	0	0	0	0	0	0	0	0	0	0	0	0	0	0	0	0	0	0	0	0
WBGene00021879	0	0	0	0	0	0	0	0	0	0	0	0	0	0	0	0	0	0	0	0	0	0	0	0	0	0	0	0	0	0	0	0	0	0	0	0	0	0	0	0	0	0	0	0	0	0	0	0	0	0	0	0
WBGene00021880	0	0	0	0	0	0	0	0	0	0	0	0	0	0	0	0	0	0	0	0	0	0	0	0	0	0	0	0	0	0	0	0	0	0	0	0	0	0	0	0	0	0	0	0	0	0	0	0	0	0	0	0
WBGene00021881	0	0	1.03373180803609	2.5170397070522	1.9408185242811	0	0	0	0	0	0	0	0	0	0	0	0	2.44114567640897	0	0	0	0	0	0	0	0	0	0.586706318861958	3.01346023560209	0	0	0	0	0	0	0	0	0	0	0	0	0	0	0	0	0	0	0	0	0	0	0
WBGene00021882	0	0	0	0	0.580680599468724	0	0	0	0	0	0	0.770901260954747	0	0	0.772056876504401	0	0	0	0	0	0	0	0.669470299239157	0	0	0	0	0	0	0	0	0.670404134373238	0	3.32336470520256	0	0.61186607175663	0.847569567542967	0	0	0	0	0	4.93936855291505	0	0	0	0	0	2.771802976819	0.546925564478001	0.623795111197758	0
WBGene00021883	0	0	0	0	0.613778463129415	0	0	0	0	0.687286391067403	0	0	0.711427134833722	0	0	0	0	0	0	0	0	0	0.743616601219382	0	0.667337751050598	0	0	0.881126602339512	0	1.34238636107305	0	0.703912677808568	0	966.960113328007	0	0	0.659039261255552	0	0	0	0	0	0	1.11058716527876	0.551889615975351	0	0.774361786025049	0.783555205872215	0	2.52332320170393	0	0
WBGene00021884	0	0	0	0	0	0	0	0	0	0	0	0	0	0	0	0	0	0	0	0	0	0	0	0	0	0	0	0	0	0	0	0	0	0	0	0	0	0	0	0	0	0	0	0	0	0	0	0	0	0	0	0
WBGene00021885	0	0	0	0	0	0	0	0	0	0	0	0	0	0	0	0	0	0	0	0	0	0	0	0	0	0	0	0	0	0	0	0	0	0	0	0	0	0	0	0	0	0	0	0	0	0	0	0	0	0	0	0
WBGene00021886	0	0	0	0	0.679156070191518	0	0	0	0	0	0	0	0.619486335432324	0	0	0	0	0	0	0	0	0.78609824763015	0	0	0	0	0	0	0	0	0	0	0	0	0	0	0	0	0	0	0	0	0	0	0	0	0	0	0	0.741263090755255	0	0
WBGene00021887	0	0	0	0	0	0	0	0	0	0	0	0	0	0	0	0	0	0	0	0	0	0	0	0	0	0	0	0	0	0	0	0	0	0	0	0	0	0	0	0	0	0	0	0	0	0	0	0	0	0	0	0
WBGene00021888	0.682972438237993	0.577683258120328	1.29959423829231	1.10679898304775	0.991374420813395	0.76187946135635	1.15945996014234	3.14532626870944	1.17852744877873	0.946036476579238	0.771809803187922	1.14743706075931	1.71545305786362	1.23603791397201	2.00692024127937	1.41606391474365	1.4067671952771	1.02613340436812	0	1.28412518960267	0	682.747651629556	1.41959712550271	1.18397150768339	1.94463578091953	1.4536081494818	1.25482114627142	5.10013258020116	0	2.54080144341424	0.720869384761541	1.86895098513029	0	0.831041917706509	0.627307850714843	1.82983310554242	1.12285531373399	1.05778511158293	1.37351483739848	1.45503911573812	0.980348534517744	1.02860005833838	0	4.34678516867829	1.08115311432643	0.845187999021924	3.26924538068553	2.23066174368981	1.0191602948747	3.59091667413021	1.46725050467753	1.07517052986604
WBGene00021889	0	0	0	0	0	0	0	0	0	0	0	0	0	0	0	0	0	0	0	0	0	0	0	0	0	0	0	0	0	0	0	0	0	0	0	0	0	0	0	0	0	0	0	0	0	0	0	0	0	0	0	0
WBGene00021890	1.37283954375077	4.4611695246661	8.7133297994087	5.82016781234418	7.47907111377428	5.47650320138705	2.44909640426168	2.40077374847103	2.56621559332684	3.9518592952091	6.480099995141	7.30320319938321	10.2569423250413	7.00672240712542	5.93405083093599	6.19401382425492	22.4606052340186	3.52207236376968	2.63994499427337	5.10984455707417	7.17325925304214	4.02139811085012	10.8577134641566	39.0131760104873	11.3271622554264	6.26416512341691	54.8822897219815	11.2396296798099	3.82929603030257	9.16267690762302	7.33103826208496	6.17397215615468	12.1753704898443	7.37426804318522	3.68842091023877	10.8715606714489	7.59057506721457	13.3078208425658	16.9630645355356	6.82313719427277	7.18662166675305	11.5801351875636	7.14006340379827	4.97524202892512	10.8949769993656	8.2627567674636	8.74103087204624	12.1626620423364	17.5316477672853	16.9025412257001	7.83986775364653	10.5936154062012
WBGene00021892	0	0	0	0	0	0	0	0	0	0	0	0	0	0	0	0	0	0	0	0	0	0	0	0	0	0	0	0	0	0	0	0	0	0	0	0	0	0	0	0	0	0	0	0	0	0	0	0	0	0	0	0
WBGene00021893	0	0	0	0	0	0	0	0	0	0	0	0.601829140139288	0	0	0	0	0	0	0	0	0	0	0	11.4318448903125	0	0	0	0.571012949427309	0	0	0	0.651576656010057	1.28963452425547	0	0	0	0.861579818278481	0	0	0	0	0	0	0	0	0	0	0	0	1.74342963854403	0	0
WBGene00021894	0	0	0	0	0	178.47391587229	0	0	0	0	0	0	0	0	0	0	0	0	0	0	0	0	0	0	0	0	0	0	0	0	0	0	0	0	0	0	0	0	0	0	0	0	0	0	0	0	0	0	0	0	0	0
WBGene00021895	0	0	0	0	0	0	0	0	0	0	0	0	0	0	0	0	0	0	0	0	0	0	0	0	0	0	0	0	0	0	0	0	0	0	0	0	0	0	0	0	0	0	0	0	0	0	0	0	0	0	0	0
WBGene00021897	0	0	0	0	0	0	0	0	0	0	1.39642118837455	0	0	0	0	0	0.564029145148034	0.85194613496377	1.25905847455881	0	0	0	0.577639306997594	1.98514819951626	0	0.59107033487795	0	0	0	0	0	0	0	0.775249669975938	0	0	0	0.953254187441935	0	0	0	0	0	0	1.52877485302582	2.32066861250269	0.787495870870413	0	4.34941602246321	0.689772649287317	0	0
WBGene00021898	0	0	0	0	0	0	0	0	0	0	0	0	0	0	0	0	0	0	0	0	0	0	0	0	0	0	0	0	0	0	0	0	0	0	0	0	0	0	0	0	0	0	0	0	0	0	0	0	0	0	0	0
WBGene00021899	0	0	0	0	0	0	0	0	0	0	0	0	0	0	0	0	0	0	0	0	0	155.624644461065	0	0	0	0	0	0	0	0	0	0	0	0	0	0	0.597473905634398	0	0	0	0	0	0	0	0	0	0	0	0	0	0	0
WBGene00021900	0	0	0	0	0	0	0	0	0	0	0	0	0	0	0	0	0	0	0	0	0	0	0	0	0	0	0	0	0	0	0	0	0	0	0	0	0	0	0	0	0	0	0	0	0	0	0	0	0	0	0	0
WBGene00021901	0	0.946892721551058	0.854954192948165	0.895007312945741	0.92071091914045	0.555612154538789	1.04732611855609	0.706773581185013	0.708186539141815	0.685658692100609	1.17326170698747	1.56373000117311	0	0.941770413241063	0.958396329231214	1.36245369781228	0.796649419870222	1.03348831458543	0.861590070134211	2.37034804439831	0.613745905243357	0.7302299031885	0.795239062587558	1.24607428268106	1.80282745213692	0	0.911476550028277	1.70330250357479	0	1.43708693526562	0.800708174516436	2.60364201618991	0	0	0.628104752027881	0.716713764953103	1.11924681311425	1.20911838783463	0	0.747515436901567	1.24093372475194	0.80217719869331	0.936044219134897	0.812759069633581	0.993973485101465	0	1.53531964094227	0.901291595044068	1.10456357125578	3.79160087046136	1.01378390402786	0.637588992124081
WBGene00021902	0	0	0	0	0	0	0	0	0	0	0.571507177535741	0	0	0	0	0	0	0	0.544808905423742	0	0	0	0	0	0	0	0	0	0	0	0	0	471.205354604002	0	0	0	0	0	0	0	0	0	0	0	0	0	0	0	0	0	0	0
WBGene00021904	0.554708095301186	0	0.611048554431016	0.57868133620875	1.13797938525894	0.945545674208712	0.976802836369331	0.703972879056095	0	0.661016899422498	1.62641916983313	1.14489065935668	0.678627161030973	0.980482897122516	2.42666620876654	0.843971690802242	0.651928684585767	0.903343795589708	0.766076432095601	1.10463374887642	0.924808470407406	305.09037858619	0	0.80551993709375	0.780399906299484	1.16716377423166	1.15514619918266	1.04100875202809	0	0.71519630902718	0	0.88464231481708	0.799375130979794	0	0.680576258840445	0.73426526355073	0	0.699947454117154	1.20527299559086	1.49839733893679	1.25112265071446	0.99968720594558	1.32529783911871	1.1908781105006	0.576141494003489	0	0.975881270477368	0.707099876858323	0.846905585541027	0.685701115422215	1.84917175623117	0.786657093299302
WBGene00021905	0	0	0.630776450585773	0.553434442424283	0.841481139229819	0.690108623429547	0	0.571207284514946	0.615133531204627	0	1.51579119577363	1.20812440927201	1.06032486422521	1.04050203154909	0.931859404866663	1.30135713326209	0	0.698423455757504	0	0.934608824532154	0.743476055359215	0	0.593060689267131	1.03827372005009	0.853809439268224	0	1.16059712018127	1.29541657643795	1.02384829365139	0.978464448580204	0	0	0	0	0	0.804346548978847	0	0	0.638784629253373	0	1.0794149675636	0.698194376651362	1.51008333956753	0	0.8057455315462	0	0.699566974215657	0.720636461714705	1.02068306047973	0.78674035304467	1.36984715935188	0.87546174286859
WBGene00021906	0	0	0	0	0	0	0	0	0	0	0.618164846064766	0	0.704402550711374	0	0	0	0.685489939489636	0	0	0	0	0	0	0	0.679307604203607	1.34145839934483	0.952409160247767	0	0	0	0	0.542072160482526	0	0	0	0	0	0.730325391988452	0	0	0	0	0	0	0	0	0	0	0	0.897135510731602	0	0
WBGene00021907	0	0	0	0	0	0	0	0	0	0	0	0	0	0	0	0	0	0	0	0	0	0	0	0	0	0	0	0	0	0	0	0	0	0	0	0	0	0	0	0	0	0	0	0	0	0	0	0	0	0	0	0
WBGene00021908	0	0	0	0	0	0	0	0	0	0	0	0	0	0	0	0	0	0	0	0	0	0	0	0	0	0	0	0	0	0	0	0	0	0	0	0	0	0	0	0	0	0	0	0	0	0	0	0	0	0	0	0
WBGene00021909	0	0	0	0	0	0	0	0	0	0	0	0	0	0	0	0	0	0	0	0	0	0	0	0	0	0	0	0	0	0	0	0	0	0	0	0	350.693333341726	0	0	0	0	0	0	0	0	0	0	0	0	0	0	0
WBGene00021910	0	0	0	0	0.573669783019854	0	0	0	0	0	0	0	0	0	0	0	0	0	0	0	0	157.937863215678	0	0	0	0	0	0	0	0.565048656198079	0	0.922742758662049	0	0	0	0.567835800797407	0.997638847022647	0	0	0	0	0	0	0	0	0	0	0	0	0.587068410569458	0	0
WBGene00021911	0	0	0	0	0	0	0	0	0	0	0	0	0	0	0	0	0	0	0	0	0	0	0	0	0	0	0	0	0	0	0	0	0	0	0	0	0	0	0	0	0	0	0	0	0	0	0	0	0	0	0	0
WBGene00021912	0	0.981184541184016	0	0.673942924814269	0	2.27651313001713	1.14012434886519	1.18262438240563	0.749243809596219	0.703441447327954	0.761352499717225	0.559732209733732	1.05820738840306	0	0	0	0.960967764006457	1.327891673055	0	1.01922544302751	0	1.0103631076309	0.72487014246614	1.2723667893356	1.25992484486547	0	0.897522239326149	0.637220333923244	0	1.45006222463358	1.14800746861213	1.38434807833853	0	0	0	0.81551217811363	0	1.19174742932637	0.633277878069669	0	0.67911363866761	0.788465291882596	0.613779034889622	2.62948429024675	0.779308807274802	0	0.844862507527443	0.699146417755467	0.745930720476827	1.15869998534252	1.46103018883154	0.652575449234598
WBGene00021913	0	0	0	0	0	1.0057230217083	0	1088.60930760577	1.28724565929195	3.71332862085894	0	0.659789546263121	0.540069313924176	0	0	0.858531045820279	1.22206869441096	0.908055401711402	0.99259546167295	0	0.899191336290308	0	0.653626420437666	1.24455302068131	0	0	0.646724432236211	0	0	1.38944296285177	0	0.926712455820513	0	0.849028002518581	0	0.587121116494299	0.797116789613396	0	0.592039680306558	0.669268461342737	0	0	0	0.904173468455901	0	0	0	0	0	0	0.773981863432748	0
WBGene00021914	0	0	0	0	0	0	0	0	0	0	0	0	0	0	0	0	0	0	0	0	0	0	0	0	0	0	0	0	0	0	0	0	0	0	0	0	0	0	0	0	0	0	0	0	0	0	0	0	0	0	0	0
WBGene00021915	0	2.44867233883858	0	0	0	0.725939943541552	1.85174165818492	973.892577022734	0	0	0	0	0	0	0	0	0	0.735624025371396	0.697663770079511	1.66508046887964	0	0	0	0	0	0	0	0	0	0	0	0	0	0	0	0	0	0	0	0	0	0	0	0	0	0	0	0	0	0	0	0
WBGene00021917	0	0	0	0	0	0	0	0	0	0	0	0	0	0	0	0	0	0	0	0	0	0	0	0	0	0	0	0	0	0	0	0	0	0	0	0	0	0	0	0	0	0	0	0	0	0	0	0	0	0	0	0
WBGene00021918	0	0.567297386283671	0.803472700944987	0	0	0	0.675874522995229	0.627703422988391	0	0	0	0	1.06230994042139	0	0	0	0	0	0	0	0	0	0	0	0	0	0	1.55187371333116	0	0	0	0	0	0	0	0	0	0.570650781486149	0	0	0	0	0	0	0	0	0	0	0	0	0	0
WBGene00021919	0	0	0	0	0	0	0	0	0	0	0	0	0	0	0	0	0	209.338754512367	0	0	0	0	0	0	0	0	0	0	0	0	0	0	0	0	0	0	0	0	0	0	0	0	0	0	0	0	0	0	0	0	0	0
WBGene00021920	0	0	0	0	0	0	0	0	0	0	0	0	0	0	0	0	0	0	0	0	0	0	0	0	0	0	0	0	0	0	0	0	0	0	0	0	0	0	0	0	0	0	0	0	0	0	0	0	0	0	0	0
WBGene00021921	1.63109063831891	1.31422324881705	2.07338490139865	3.04148852597367	3.10681948707991	2.63656453991337	2.43113183783083	2.23590099357669	2.1405486340461	2.17269219153292	3.99259331740142	4.52793093139068	2.63836328301523	2.91059802873763	3.14380434518189	2.45153619697111	1.53211868047228	2.14418284340229	1.35687888509241	4.10182218515655	2.37307800907363	650.850075771809	1.7589741916495	2.4863000418933	3.6978681880886	2.21127149586239	2.12154824881805	5.12773948499105	1.15010757301816	2.33281300173645	2.73228173549373	3.6770386371428	6.72277499429907	2.85176867251622	2.7108983768191	3.82298842936312	1.16335832342559	0.616467769804161	1.91222769950224	3.04961251034672	2.94258277836973	3.79820598703064	3.83473299116797	2.58577840201315	3.06942927869826	1.54170479927981	4.53104822552004	2.56544170102565	3.68993944292848	3.64112220423739	5.67876831086801	1.71443774715682
WBGene00021922	0.646018018955823	0.732623210339743	2.21830995048209	1.15822718534238	2.19956180846428	1.65932669529522	1.0886765707589	2.26405578330235	1.4501170526288	0.882593233333347	1.86815020532747	2.21039900990889	1.52576844191541	1.30697619285581	1.39907654309749	1.61018946754733	4.19011813525226	1.85030943479952	0.708429533329431	1.15628865718417	0	8.25688569127943	0.823345893939922	1.58481488159406	1.72849315898359	1.92694134113572	1.77518329589242	1031.52630890313	0	1.73368671300687	1.19791342866154	2.0462321967614	0	2.78630732093463	0.916879098557481	1.61193921113625	1.53263726590205	0.844339873126911	0.757344606450317	1.4623209781243	1.09539665842685	0.893328203425138	1.04690634277507	2.00022037993358	1.42975371632221	0.910534038795994	1.95093846102859	2.17999827213742	1.39353332256724	2.28252118994937	1.41513800857603	1.13003931384062
WBGene00021923	0.556890804159342	0	1.15369326579889	1.11388404926081	0	0.919540134919487	0.979256527821377	0.914235943793663	0.826437321880756	0.626881381156258	3.98790116305035	2.29546890451954	1.42579531654038	1.08904246082383	2.4063979521409	1.9569925796182	1.44942308882238	0.748760221856618	0.773094580983002	1.6300934829551	0.815076763864406	0	1.15639880216219	1.50333407508501	2.40757460527726	1.37277665389461	2.01700359809201	1.20797092835802	1.38096620504582	1.14266436000901	2.71018838620022	2.51782505680381	0	0	1.52222894833377	1.94481091615042	1.61081714428779	0.885544082334611	1.97268356961572	2.53248031465862	1.940949075846	0.828001561354533	2.83422133723694	2.57751053483268	1.46856768267107	1.19088367227367	1.37871015504794	2.2337719304535	1.52461705562757	1.4584699579574	2.32184740141712	1.43635977264786
WBGene00021925	0	0	0	0	0.631218463604254	0	0	0	0	0	0.627635996358491	0.705252901441228	0	0	0	0	0	0.596083696729949	0	0	0	206.812580265613	0	0	0.829368921404153	0.667141624249059	0	0	0	0	0	0	0	0	0	0	1.44724913727564	0	0	0	0.764529918897972	0	0.62004317865576	1.46991333244248	0.602884381390924	0	0	0	0	0	0	0
WBGene00021926	0	0	0.781772733588513	0.555315196651441	0.822949951899456	0.558904947105302	0	0.873880879753934	0.673448194148477	0	1.02966563285238	0.684858958786005	1.04729691619745	0.593697838047121	0.810010993120316	0.876900191164649	1.26350765703709	0.783019096630213	0	0	0	315.551827531549	0	1.23920583009182	1.13357721892487	0.84957839762655	1.6571747430527	1.22504092564517	0	0.806288677287183	0.660573725051733	1.03997637404599	0	0	0.548487009063085	1.33607681074152	1.22078828805799	0	0.902879302908712	0.990482998904615	1.21696631545972	0.604640807473118	0.723967853467944	2.19795617241272	0.979019678458709	0.550708632497273	1.46644165585795	1.30031178513473	0.853095543935583	1.07562747418986	1.03317076762023	0.962835763572876
WBGene00021927	0	0	0	0	0	4.04181017199531	3.75781221510369	0	0	0	0	0	2.02706747607268	0	0	0	0	0	0	0.544591506254032	0	0	0.708796296362625	0	1.18148653621855	0	0	0	0	0	0	646.904070249665	0	0	0	0	0	0	0	0	0	0	0	0	0.595406775411062	0	0	0	0	1.17350022144512	0	0.73051194220975
WBGene00021928	0	0	0	0	0	0	0	0	0	0	0	0	0	0	0	0	0	0	0	0	0	0	0	0	0	0	0	0	0	0	0	0	0	0	0	0	0	0	0	0	0	0	0	0	0	0	0	0	0	0	0	0
WBGene00021929	1.06319824482606	1.07021328433717	1.46426311452866	1.35642995178303	1.24296822901635	1.5162097470357	2.49613064850638	2.30799259362049	2.14537191180231	0.928882291475849	1.34586359729655	1.77021858166265	1.17265437119054	0.731873213919788	0.687891677334647	1.70752056677881	1.19296694909276	2.4603001743006	0.778036048020725	1.77002051345886	2.08858698986984	0.960531892448851	1.90171372280727	0.895796450713883	1.9981297268583	0.875168873937749	1.00472641081023	1.37055854648029	2.23290535228092	1.90973895833942	0	1.74344822640941	0	0	1.36135028725587	1.82783688250108	1.25811050809556	1.37458163078415	0	0	0.910859243181422	1.03158501189877	1.17525237410666	0	0.687414602283096	0.792337033228749	1.55736135039041	1.3751265846176	0.950157592393763	1.88819937796624	1.39860206902891	0
WBGene00021930	0	0	0	0	0.681467974879113	0	0.637867966059038	0.547625293945593	0	0	0.682102377198565	0.77074434074441	0.86597646924655	0.568620753256192	0	0	0.758458963640682	0	0	0	0	395.554220646837	0	0.619765998755994	0.868628749835533	0	0	1.09526417491501	0	0.664175911911054	0	1.15881756365449	0	0.629899317381403	0	0.574955685756636	0.829353565360565	0	0	0.544045992405357	0	0	0.552450620189623	0	0	0	0	0.634503421596701	0.612936443506004	0.791874755128542	0	0
WBGene00021931	0.925621650040457	2.92904007964679	9.77162429468769	3.17992728990784	2.50133966667841	2.63019949968892	2.11616346354229	1.88222690743806	2.12661284853815	6.62184994946904	4.92191466941223	3.07966526994167	17.4459069243661	5.94811128435348	1.35395451484572	3.87073388224186	2.77814191967361	3.903984542423	6.39659725289698	5.17748497881612	2.50088959052022	1.42534300348104	9.35465221959548	69.707343288793	4.18447083938421	3.36379741073424	2.95415111952057	12.6654644127294	3.18902204215301	6.29777068010925	0	8.23658294237607	0	3.1946538014111	5.7485512575478	10.9592630049784	6.2676592712198	0	2.26145289377548	3.21189238663809	4.21225535066706	5.3090210063338	3.65840303139736	0	5.56198504641083	7.1914092859195	8.32431289654672	17.8096875017351	13.0354390829693	6.1155671555842	8.06035975779928	3.20312272175034
WBGene00021932	0.742893253378892	0	0.564461404315762	0.561942438755804	0	0	0.797858540740314	0	0	0	1.290188755832	0.762204468992977	1.04451344872586	0.652646494507074	0	0.978182130662653	0.943895084943885	0.569270751927637	0.568593975183421	0.612577795669335	0.681267070393197	267.594436054994	0.539656816697001	0	1.01230619071109	1.48460489542517	0.576968301912928	0.745626519399321	0	0.660423924780104	0	0.660611848735185	0	0	0.591816020900318	0.931494720649352	0	0	0	0	1.66026852813815	0	1.49867273178171	0	1.19367459427319	0	0.757287579075082	0.912679451151635	0.82363250701732	0.854433802481265	0.621036452535887	1.03900316642791
WBGene00021933	0	0	0	0	0	0	0	0	0	0	0	0	0	0	0	0	0	0	0.99491684550825	0	0	0	0	0	0.54037651977874	0	0	0	0	0	0	0.543549251199478	0	0	0	0	0	0	0	0	0	0	0	0	0	0	0	0	0	0	0	0
WBGene00021934	0.77722776809956	0	0.919886773878909	0.546184624984804	1.48686153739244	0	1.19067263599333	0.87314934672778	0.897946550875171	0.636825334566518	7.2121274582803	2.05086097032689	6.2131381598456	2.63582776301106	2.28649906700067	4.73418042894417	10.4876446213344	1.12236126582107	1.27411318824796	1.19561360792066	1.05498076298266	1.72361814769707	3.09715919462124	5.2076996679609	5.61765148784678	2.67586794363165	4.00307410715216	2.13173114618021	0	2.99511415435366	0	6.59275459275782	0	1.63045705453731	0.865171182476518	3.73068354047173	4.45506987151723	9.6798362174684	3.70672447319654	2.43055151115516	1.76195634077419	1.19019019576326	1.54949823464524	0	1.87591122008721	0.959366065180158	2.30695771749446	4.33983267425349	1.71485002296267	3.20938427192974	2.07809043600191	2.22077164794736
WBGene00021935	0	0	0.576295186484936	0.56562918458077	1.21894281217944	0	0	0	0	0	0	1.35360328558782	0	0	0	0	0	0	0.930137401656816	0	0.587892277061703	0.95061152825348	0	0.577647704563277	0	0	0	0	0	0.583437108347602	0	1.31803915896692	0	0	0	0	0	0	0	0	0	0	0	0	0.611845055834357	0	0	0	0	0	0	0
WBGene00021936	1.67936076114861	1.25190811426745	2.0210194739018	0.894054325861559	0.683352550856343	0	2.74779366771276	2.68768503380729	0.7228899986199	0.785233015551893	0.698734663379871	1.25398876049897	1.97581559208886	1.31793515820698	0.758441498084828	0.603199063509625	1.24244618700007	1.6901632908276	1.88927715115042	2.91416084544616	1.33367570614013	0	1.38527187229555	2.40249867679643	1.33732289779828	1.52588448567375	12.0960827374714	2.16309879642178	1.87144078470532	2.16043354023385	1.66546056643541	1.77140199517261	3.14074529977092	1.83609940170867	0	1.401357168917	0	2.95785114084051	1.85288259527749	1.2651364136754	1.01154056109539	1.24190806604151	1.02993978842827	0	1.32967490254937	0.872903941913139	0.580113684407058	1.52203526158384	1.69357100336292	2.3580664337556	1.03391435350977	1.35010530220844
WBGene00021938	0.646545114767469	0	0.927653171334513	1.08775494392974	1.91286409966936	1.05798117451908	1.13923074064246	1.07903161307608	1.09130843410814	0.788214311292953	1.37830101980711	1.32556453417969	1.20602923058486	1.04650821313101	0.68000758765656	0.983956236224007	1.00769858040819	1.17964974953064	1.01165444340736	1.2721488922062	0	450.920263336148	0.636941275148549	0.941254214943849	1.05123455345859	0.917126771113102	1.00334133246068	1.61944809240308	1.28957886054022	0.95877093098735	0.823398943626348	1.67716983690519	3.63639942369206	1.43721583027737	1.16903541603871	1.32481705192513	1.63891895516878	0.564059305229121	0.810825268426856	0.69454202022503	1.47984389021191	0.842618247218914	1.23069403556674	0.797315719244048	1.12110847899488	0	0.972734970723384	0.961693813041693	1.02640055251759	1.16034383777619	0.869221534169687	0.92601041165051
WBGene00021939	0	0	0	0	0	0	0	0	0	0	0	0	0	0	0	0	0	0	0	0	0	0	0	0	0	0	0	0	0	0	0	0	0	0	0	0	0	0	0	0	0	0	0	0	0	0	0	0	0	0	0	0
WBGene00021941	0	0	0	0	0	0	0	0	0	0	0	0	0	0	0	0.795483333323749	0	0	0	0	0	0	0	0	0	0	0	0	0	0	0	0	0	0	0	0	0	0	0	0	0	0	0	0	0	0	0	0	0	0	0	0
WBGene00021942	0	0	0	0	0	0	0	0	0	0	0	0.687718089374642	0.655262791038575	0	0	0	0	0	0	0	0	0	0	0	0	0	1.19753384481199	0	0	0	0	0	0	0	0	0	0.98077139791487	1.25640821238513	0	0	0	0	0	0	0	0	0	0	0	0.570296529650689	0	0
WBGene00021943	0	0	0	0	0	0	0	0	0	0	0	0	0	0	0	0	0	0	0	0	0	0	0	0	0	0	0	0	0	0	0	0	0	0	0	0	0	0	0	0	0	0	0	0	0	0	0	0	0	0	0	0
WBGene00021945	0	0.570875268862602	0	1.10684375585388	1.24577328000133	0.749658234955084	0.699614514282716	1.33570407834305	0.998631721651722	1.06038348669077	1.06431510428082	1.56853166738181	1.43546095699527	1.20597623535153	0.590334693908162	0	0.649529215998829	1.25210851460412	0	0.65593185750918	0	0	0.721886893570671	0.74779221111956	1.11412380053445	0.679387035256002	0	2.11867900643157	0	0.96906735182392	0	1.56824306256275	1.6986724222691	0.838610270086478	0	0.735745262091934	0	1.13020811079724	1.75568266432093	0.670246068962884	0	0.941543566692082	0	1163.87887041018	1.19112585347944	0	5.60219881275115	2.58450347709933	1.44972665269808	3.67040762011179	1.09863253553601	0.619654570872476
WBGene00021947	0	0	0	0	0	0	0	0	0	0	0	0	0	0	0	0	0	0	0	0	0	0	0	0	0	0	0	0	0	0	0	0	0	0	0	0	0	0	0	0	0	0	0	0	0	0	0	0	0	0	0	0
WBGene00021948	0	2.64623278053173	0	0	0.719614824815648	0	0.99951797666875	0.969850185336518	0	0.670568483665637	0	0	0	0	0	0	0	0.591469480591232	0	0	0	0	0	0	0	0	0	0	0	0	0	0	0	0	0	0	0	0	0	0	0	0	0	0	0	0	0	0	0	0	0	0
WBGene00021949	0	0	0	0	0	0	0	0	0	0	0	0	0	0	0	0	0	0	0	0	0	0	0	0	0	0	0	0	0	0	0	0	0	0	0	0	0	0	0	0	0	0	0	0	0	0	0	0	0	0	0	0
WBGene00021950	0	0	0	0	0	0	0	0	0	0	0	0	0	0	0	0	0.987087346896863	0	0	0	0	0	0	0	0	0	0	0	0	0	0	0	0	0	0	0	0	1404.73682039217	0	0	0	0	0	0	0	0	0	0	0.576266038429898	0	0	0
WBGene00021951	0	0	0	0	0	0	0	0	0	0	0	0	0	0	0	0	0	0	0	257.586266303395	0	0	0	0	0	0	0	0	0	0	0	0	0	0	0	0	0	0	0	0	0	0	0	0	0	0	0	0	0	0	0	0
WBGene00021952	1.29312810996767	1.02637700836495	3.03269813062055	2.06095169216985	3.55245741806022	1.33638791455147	1.64072436248042	2.33412056550477	1.47805278607319	1.61533877962395	2.25656063889585	1.92456810198849	2.01077966884692	3.43928530497323	5.13368566374843	4.75122654826573	2.98386757080357	1.45431338573644	1.17477295763902	2.0058323906964	2.20779997066734	2.45635251734879	4.25726149490238	4.84421183981813	4.03081802276861	2.42318847948971	8.66056524556814	5.49200445047356	3.51695851944034	4.26249280737859	2.19579852234159	7.22253793124055	3.30467241588294	2.43419992573758	1.65651431018434	4.25181542000054	2.02151546067026	2.50402744848383	2.41889045597916	2.65810080239571	3.89484953079979	2.97416597114584	3.16182537360934	4.98718091226426	3.0059565195978	2.1269791161036	3.54722142008346	3.53578000458316	3.82709225514787	3.64209172603893	4.40599921847337	3.86545045353508
WBGene00021953	16.0501994820733	0	0	0	0	0	0	0	0	0	0	0	0	0	0	0	0	0	0	0	0	0	0	0	0	0	0	0	0	0	0	0	0	0	1.07086581336922	0	0	0	0	0	0	0	0	0	0	0	0	0	0	0	0	0
WBGene00021956	1237.7933206672	1047.40259591113	2267.19828988633	2106.6126812446	1987.55838631599	1944.18577095455	1670.24519442116	1688.4515432842	1879.43704195524	1359.03114399521	1781.33152727588	2254.02642833839	1894.10035212095	1993.464438675	2090.4042028283	1516.87217561756	1996.67350419511	1751.52513477426	1618.82327774791	2342.89428392074	1562.37869215079	766.965271969362	1980.48833652892	2283.88838075755	1885.01071761684	2175.61591516441	2445.95204395898	2405.34632669709	2285.6659848362	1942.88083526095	2929.58988287598	3286.6468234388	3192.31311489849	2815.57143297995	2298.74419708212	2879.20620906715	1601.44210542825	1305.13175944886	2029.25721990512	2196.91314482536	2318.1070653745	2142.5616613341	1854.69431580874	2098.66170277737	2231.68612774442	2571.17703228078	2202.94056475829	2106.01921194291	2002.28844566444	1894.91835157572	2658.23913657176	2402.36375945481
WBGene00021957	0	0	0	0	0	0	0	0	0	0	0	0	0	0	0	0	0	0	0	0	0	0	0	0	0	0	0	0	0	0	0	0	0	0	0	0	0	0	0	0	0	0	0	0	0	0	0	0	0	0	0	0
WBGene00021958	0	0	0	0	0	0	0	0	0	0	0	0	0	0	0	0	0	0	0	0	0	0	0	0	0	0	0	0	0	0	0	0	0	0	0	0	0	0	0	0	0	0	0	0	0	0	0	0	0	0	0	0
WBGene00021959	0.647700298824467	0.584273056047486	1.53166467302497	0.994532625533889	0.865603291155744	1.5013399988949	1.04796357783842	1.89478665554663	0.834069026402567	0.630216106421293	0.958574004453025	0.912800390788051	1.06504082382207	1.19292663520785	0.583693228380524	1.40249829904609	1.43599149214321	1.28007957560502	0.932124216392744	1.34146911333855	0.564251374784416	1.1219823737969	1.66762612707308	1.80854219528611	1.46162300546276	1.07831034578457	2.21712383046303	4.28142682033636	0	2.58357278643203	0	1352.37007519962	0.783436610132892	0	0.825726942508008	1.66789910768091	1.47389252947078	0	0.605865328197464	0.946886742436247	1.16747000749387	0.879959089939366	1.08808463162256	0	0.935919755118396	0.91371185187844	0.913855345689435	1.63715554399093	1.23980103908512	3.2813582449935	1.01365644702256	0.785286268970879
WBGene00021960	1.70815607450322	0.909614619431702	1.63546567680444	1.57991237126398	2.99546699704609	1.27495249983864	1.20692773823492	2.8390864980337	1.94413888299198	1.53498279295471	1.42812177403595	1.42592577162527	1.67113456332869	2.09038027007663	3.03933638892131	2.34739408523954	1.85487300164719	1.62755651620165	0.782768798563652	2.53126247182431	1.03763495868129	515.335712931281	1.05816030842269	1.37370943113343	3.64304483583101	2.22104226268878	2.09313749042283	2.14184735296941	1.06926635697366	2.14857156666148	0.583251687059926	1.81189618505891	1.64898288599331	0.572463414577772	1.79586977463247	1.70683544447919	2.54265438337513	0.626120918342054	1.8790926303475	2.04036646871843	1.8966979943316	1.85736384115073	1.11874050114838	1.88443413815762	1.5677619390677	0.994741676484628	2.83788660663017	2.59902241204355	1.37496504662981	1.74263755844759	3.00797655454414	1.39026461491781
WBGene00021961	0	0	0	0	0	0	0	0	0	0	0	0	0	0	0	0	0	0	0	0	0	0	0	0	0	0	0	0	0	0	0	0	0	0	0	0	0	0	0	0	0	0	0	0	0	0	0	0	0	0	0	0
WBGene00021963	0	0	0	0	0	0	0	0	0	0	0	0	0	0	0	0	0	0	0	0	0	0	0	0	0	0	0	0	0	0	198.222336734634	0	0	0	0	0	0	0	0	0	0	0	0	0	0	0	0	0	0	0	0	0
WBGene00021964	0	0	0	0	0	0	0	0	0	0	0	0	0	0	0	0	0	0	0	0	0	0	0	0	0	0	0	0	0	0	0	0	0	0	0	0	0	0	0	0	0	0	0	0	0	0	0	0	0	0	0	0
WBGene00021965	0	0	0	0	0	0	0	0.574226936132054	0	0	0	0	0	0	0	0	0	0	0	0	184.35916079119	0	0	0	0	0	0	0	0	0.73719286996271	0	0	0	0	0	0	0	0	0	0	0	0	0	0	0	0	0	0	0	0	0	0
WBGene00021966	113.031903854851	0	0	0	0	0	0	0	0	0	0	0	0	0	0	0	0	0	0	0	0	0	0	0	0	0	0	0	0	0	0	0	0	0	0	0	0	0	0	0	0	0	0	0	0	0	0	0	0	0	0	0
WBGene00021967	85.9485157598982	0	0	0	0	0	0	0	0	0	0	0	0	0	0	0	0	0	0	0	0	0	0	0	0	0	0	0	0	0	0	0	0	0	0	0	0	0	0	0	0	0	0	0	0	0	0	0	0	0	0	0
WBGene00021968	0	0	0	0	0	0	0	0	0	0	0	0	0	0	0	0	0	0	0	0	0	0	0	0	0	0	0	0	0	0	0	0	0	0	0	0	0	0	0	0	0	0	0	0	0	0	0	0	0	0	0	0
WBGene00021969	0	0	0	0	0	0	0	0	0	0	0	0	0	0	0	0	0	0	0	0	0	0	0	0	0	0	0	0	0	0	0	0	0	0	0	0	0	0	0	0	0	0	0	0	0	0	0	0	0	0	0	0
WBGene00021970	0	0	0	0	0	0	0	0	0	0	0	0	0	0	0	0	0	0	0	0	0	0	0	0	0	0	0	0	0	0	0	0	0	0	0	0	0	0	0	0	0	0	0	0	0	0	0	0	0	0	0	0
WBGene00021971	0	0	0	0	0	0	0	0	0	0	0	0	0	0	0	0	0	0	0	0	0	0	0	0	0	0	0	0	0	0	0	0	0	0	0	0	0	0	0	0	0	0	0	0	0	0	0	0	0	0	0	0
WBGene00021972	0	0	0	0	0	0	0	0	0	0	0	0	0	0	0	0	0	0	0	0	0	0	0	0	0	0	0	0	0	0	0	0	0	0	0	0	0	0	0	0	577.226818283	0	0	0	0	0	0	0	0	0	0	0
WBGene00021973	0.763503828252146	1.25498852345766	0	0.829162151108595	1.09603032992738	0.900583039627809	1.17201965676912	1.03808178826203	0.866449515566077	0.831137278108787	1.08377178216567	0.799780587901774	0.684065191034901	0.880796480228518	1.02952304001898	1.86964569057083	0.651558674255866	1.37238731172321	0.937366821791902	1.16972761807274	0.751299022485875	546.237970443182	0.566222705407654	0.782440688734638	0.871140709695929	1.13611563068502	0.973588045457385	0.95968764133264	0	0.828000579259086	0	0.707955034127172	0.99521233471747	0.557668186339052	1.13244839556369	1.09574589546651	0.77970618309261	0.657933796962493	0.645818057125134	0.67458394854383	0.96087666405004	0.888025786243951	0.973241337538208	1.05402752169127	0.775187035121186	0.713606405179365	1.02221790983207	1.1269664158681	0.800013719323487	0.891831743718751	1.23547062265863	0.925293739419544
WBGene00021974	87.7871105754803	0	0	0	0	0	0	0	0	0	0	0	0	0	0	0	0	0	0	0	0	0	0	0	0	0	0	0	0	0	0	0	0	0	0	0	0	0	0	0	0	0	0	0	0	0	0	0	0	0	0	0
WBGene00021975	0	0	0	0	0	0	0	0	0	0	0	0	0	0	0	0	0	0	0	0	0	0	0	0	0	0	0	0	0	0	0	0	0	0	0	0	0	0	0	0	0	0	0	0	0	0	0	0	0	0	0	0
WBGene00021976	0	0	0	0	0	0	0	0	0	0	0	0	0	0	0	0	0	0	0	0	0	0	0	0	0	0	0	0	0	0	0	0	0	0	0	0	0	0	0	0	0	0	0	0	0	0	0	0	0	0	0	0
WBGene00021977	0	0	0	0	0	0	0	0	0	0	0	0	0	0	0	0	0	0	0	0	0	0	0	0	0	0	0	0	0	0.816753479168978	0	0	0	0	0	0	0	0	0	0	0	0	0	262.000346435577	0	0	0.952828654650464	0	0	0	0	0
WBGene00021978	0	0	0	0	0	0	0	0	0.553001759050413	0	0.591197094317496	0	0	0	0	0	0	0	0	0	0	0	0	0	0	0	0	0	0	0	0	0	0	0	0	0	0	0	0	0	0	0	0	1.33068519874825	0	0	0	0	0	0.821022078079354	0	0
WBGene00021979	0	0	0	1.27817361935564	1.32291497230518	0	0	0	0	0	0.695431120742885	1.14503981252629	0	0.916144333864632	0.918084714527761	2.14137306441715	0	0	0	0	0	0	0	0	0.917916357438374	0	0.90614872022068	0	0	4.23063686905664	1.84348386721578	0	0	0	0	0.729153514038311	0	0	1.92443117127423	0	0	0	0	2.20335476820365	0	0	1.69498030067459	0.609087749732946	0	2.7439916379956	1.57578519946561	0.679806739795536
WBGene00021980	0	0	0	1.11637843369129	3.17098965837591	0	0	0	0	0	1.51290904386912	0.549018025683542	2.0193123847754	1.36585879375608	0	5.20524955588709	0.798680937020791	0	0.739612766099478	0	0	0	0	0	3.97132799879755	0	0	0	0	0	0	0	0	0	0	2.23694637590474	0	0.60033901857773	2.77733118357849	0.658276451007291	0.679239123998506	0	0	0.669552304366942	0	0.578196562569619	1.01114868244006	0	0	0.917970162557501	0	0
WBGene00021981	0	0	0	0	0	0	0	0	0	0	0	0	0	0	0	0	0	0	0	0	0	78.1782277370453	0	0	0	0	0	0	0	0	0	0	0	0	0	0	0	0	0	0	0	0	0	0	0	0	0	0	0	0	0	0
WBGene00021983	0	0	1.13680975404226	0	0.76628188651296	1.32121050177933	0.829676287207194	4.4776961360205	2.5276481893547	4625.85768684971	0	1.79316914485717	0	1.49030721358175	0	0	3.2872439496142	1.04992036389385	2.67873102888731	6.54367138605547	1.4936283478984	0	0	33.1876908070816	4.51780877366287	0	3.53994737462985	0.593121082992984	0	3.2486665371824	0	0	0	0.835466913176218	0	0.860288983920553	0	1.77427962293257	1.86646625962541	0	7.32421050235661	0.849269407803028	1.024506783092	0	1.50188517598727	2.1962648469724	0	0	0.730700072064473	2.09757029755868	0	0.834727303171699
WBGene00021984	0	0	0	0	0	0	0	0	0	0	0	0	0	0	0	0	0	0	0	0	0	0	0	0	0	0	0	0	0	0	0	0	0	0	0	0	0	0	0	0	0	0	0	0	0	0	0	0	0	0	0	0
WBGene00021985	0	0	0	0	0	0	0	0	0	0	0	0.919819628654272	0.982944077364478	0	0	0	0	0	0	0	0	0	0	0	0	0	0	0	0	0	0	0	0	0	0	0	0	0	0	0	0	0	0	0	0	0	0	0.572323761760684	0	0.577355063826573	0	0
WBGene00021986	1.05124646929383	1.34693953228322	1.9736114675924	1.22949699393998	1.99695335770239	2.92462342201271	2.52899877493407	2.69394568293453	1.7612050988838	1.56116140269194	1.86377132437143	2.41763780268914	3.10571327566926	2.82566777790825	1.62036625056442	1.36904957710888	3.73177774509511	1.80886616192476	0.593852732054943	2.31599363092324	0.936771918062386	1.51954364384188	2.90627312594513	4.70101598770563	4.52143872679843	1.86163738613684	6.13569603506207	7.28760422596905	0	3.75801832590336	2.4874199184636	2.43997709164144	0	0	1.15117350505261	2.90128941887883	3.43065155561193	4.53564296589343	2.22945917746428	1.9744274817941	2.05570604377189	1.55174734223827	2.33594792883894	5.27809732302093	2.38002231703513	1.84898325530086	2.10358005992289	2.33271906121309	2.73086651246827	6.094585238438	3.98630523440078	2.03533382924786
WBGene00021990	0	0	0	0	0	0	0	0	0	0	0	0	0	0	0	0	0	0	0	0	0	0	0	0	0	0	0	0	0	0	0	0	0	0	0	0	0	0	0	0	0	0	0	0	0	0	0	0	0	0	0	0
WBGene00021992	0	0	0	0	0	0	0	0	0	0	0	0	0	0	0	0	0	0	0	0	0	0	0	0	0	0	0	0	0	0	0	0	0	0	0	0	0	0	0	0	0	0	0	0	0	0	0	0	0	0	0	0
WBGene00021993	0	0	0	0	0	0	0	0	0	0	0	0	0	0	0	0	0	0	0	0	0	0	0	0	0	0	0	0	0	0	0	0	0	0	0	0	0	0	0	0	0	0	0	0	0	0	0	0	0	0	0	0
WBGene00021994	0	0	0	0	0	0	0	0	0	0	0	0	0	0	0	0	0	0	0	0	0	0	0	0	0	0	0	0	0	0	0	0	0	0	0	0	0	0	0	0	0	0	0	0	0	0	0	0	0	0	0	0
WBGene00021995	0	0	0	0	0	0	0	0	0	0	0	0	0	0	0	0	0	0	0	0	0	0	0	0	0	0	0	0	0	0	0	0	0	0	0	0	0	0	0	0	0	0	0	0	0	0	0	0	0	0	0	0
WBGene00021996	0	0	0	0	0	0	0	0	0	0	0	0	0	0	0	0	0	0	0	0	0	0	0	0	0	0	0	0	0	0	0	0	0	0	0	0	0	0	0	0	0	0	0	0	0	0	0	0	0	0	0	0
WBGene00021998	0	0	0	0	0	0	0	0	0	0	0	0	0	0	0	0	0	0	0	0	0	0	0	0	0	0	0	0	0	0	0	0	0	0	0	0	0	0	0	0	0	0	0	0	0	0	0	0	0	0	0	0
WBGene00021999	0	0	0	0	0	0	0	0	0	0	0	0	0	0	0	0	0	0	0	0	0	0	0	0	0	0	0	0	0	0	0	0	0	0	0	0	0	0	0	0	0	0	0	0	0	0	0	0	0	0	0	0
WBGene00022002	0	0	0	0	0	0	0	0	0	0	0	0	0	0	0	0	0	0	0	0	0	0	0	0	0	0	0	0	0	0	0	0	0	0	0	0	0	0	0	0	0	0	0	0	0	0	0	0	0	0	0	0
WBGene00022004	0	0	0	0	0	0	0	0	0	2.17725223195269	0	0	0.682837768348308	0	0	0	0	0	0	0	0	0	0	0	0	0	0	0	0	0	0	0	0	0	0	0	0	0	0	0	0	0	0	0	0	0	0	0	0	0	0	0
WBGene00022005	0	0	0	0	0	0	0	0	0	0	0	0	0	0	0	0	0	0	0	0	0	0	0	0	0	0	0	0	0	0	0	0	0	0	0	0	0	0	0	0	0	0	0	0	0	0	0	0	0	0	0	0
WBGene00022007	0	0	0	0	0	0	0	0	0	0	0	0	0	0	0	0	0	0	0	0	0	0	0	0	0	0	0	0	0	0	0	0	0	0	0	0	0	0	0	0	0	0	0	0	0	0	0	0	0	0	0	0
WBGene00022008	0	0	0	0	0	0	0	0	0	0	0	0	0	0	0	0	0	0	0	0	0	0	0	0	0	0	0	0	0	0	0	0	0	0	0	0	0	0	0	0	0	0	0	0	0	0	0	0	0	0	0	0
WBGene00022010	0	2.86113377496786	1.21226943100714	1.52995311717558	9.51181879551578	0.775364168414868	0.81036732482279	0.720453195671728	0	1.738876101242	0	0	0.861417028567622	0.907708877352121	0	1.32143177052082	0.797431755367449	0	3.13917845349883	0.942515641143729	0.986759457067219	6.53359833023998	0	1.12196591082481	0.56683978451696	2.92798896975988	0	0.902400274591276	0.961522870843195	0.914015899056667	0	0.721210271803078	0	0	0	0.926755365692703	1.74063822961511	4.1557907283652	0	0.674817521177401	0	0.587642777028823	2.090281267043	1.87789327735384	0.856480220242464	1.17474818764358	0	0	0.717240494088235	1.14720790678575	0	0
WBGene00022011	0	0	0	0	0	0	0	0	0	0	0	0	0	0	0	0	0	0	0	0	0	0	0	0	0	0	0	0	0	0	0	0	0	0	0	0	0	0	0	0	0	0	0	0	0	0	0	0	0	0	0	0
WBGene00022012	0	0	0	0	0	0	0	0	0	0	0	0	0	0	0	0	0	0	0	0	0	0	0	0	0	0	0	0	0	0	0	0	0	0	0	0	0	0	0	0	0	0	0	0	0	0	0	0	0	0	0	0
WBGene00022013	0	0	0	0	0	0	0	0	3320.70536136139	0	0	0	0	0	0	0	0	0	0	0	0	0	0	0	0	0	0	0	0	0	0	0	0	0	0	0	0	0	0	0	0	0	0	0	0	0	0	0	0	0	0	0
WBGene00022014	0	0	0	0	3.67710489625167	0	0	2.17810218875452	0	0	0	0	1.62882032100254	0	0	0	0	0	0	0	0	0	0.652422842352242	0.770068696245901	0	0	0	0	0.747203119692495	0	0.642949832204872	0	0	0.730059676163106	0	812.800140495614	0	0	0	0	10.2816155673551	0	1.16598595304365	0	1.18577026830368	0	1.07907170930123	1.88380870674522	0.608162203115889	2.73557576664042	0	0
WBGene00022015	0.875910254522083	0.962656576758347	2.17348425283358	1.35358612418535	2.57127388247394	1.87184289749762	2.85286213545729	2.505045838094	1.63961623855819	1.52444105392429	1.83198028349278	2.7213754184536	3.12065830675733	1.91283981882567	1.01641598258028	1.3608039270724	3.84958647906048	2.03762425165168	1.58754685986132	1.89319124350771	3.10849703248213	1.35659646234768	2.66637128159194	4.25935754644996	3.76616582434022	1.8810872822145	3.59953571850255	7.00266611473967	1.6544939675621	2.5906436820137	1.91647489485623	3.22883860590777	3.191438266614	0	0.879872437823685	4.47439521267355	2.98901690580389	4.05648748496961	1.26929118395061	1.4328250705706	2.00653853044356	1.58137755684197	2.97665508855299	1.42207614690799	2.70453368985409	0.741554751199203	1.47174014986151	4.63747404625407	3.39155767613968	5.03588089207417	2.11139228282207	1.42235372566551
WBGene00022016	0	0	0	0	0	0	0	0	0	0	0	0	0	0	0	0	0	0	0	0	0	0	0	0	0	0	0	0	0	0	0	0	0	0	0	0	0	0	0	0	0	0	0	0	0	0	0	0	0	0	0	0
WBGene00022017	0	0	0	0	0	0	0	0	0	0	0	0	0	0	0	0	0	0	0	0	0	0	0	0	0	0	0	0	0	0	0	0	0	0	0	0	0	0	0	0	0	0	0	0	0	0	0	0	0	0	0	0
WBGene00022018	0	0	0	0	0	0	0	0	0	0	0	0	0	0	0	0	0	0	0	0	0	0	0	0	0	0	0	0	0	0	0	0	0	0	0	0	0	0	0	0	0	0	186.166631067596	0	0	0	0	0	0	0	0	0
WBGene00022019	0	0.605540927496873	1.20863073773089	0.624624111551254	0.960248716512726	0	0.615399793209213	1.05399478785232	0.935405714400972	0.847147086085239	0.768589275386255	1.37713025781805	0.889374090403815	0.846128216797746	0.678054828128378	0.77005866222762	0.776014983593763	0.829793602232686	0	1.00553653642428	0	0	1.2097607268259	1.35806584108749	0.932161506674146	0.839963432569537	1.91986386958495	3.65444153253825	0	1.35390069827199	1.07808656923546	1.66113295859	0	0	0	1.41612206793143	0	0	0	0	1.1910869459519	0.804941779223547	0.605338214978086	1.05261667404204	1.19391457861417	0	1.17581699256957	1.07277068959132	0.833859772783872	1.93266497330972	0.872995414209478	0.87963937418422
WBGene00022020	0	0	0	0	0	0	0	0	0	0	0	0	0	0	0	0	0	0	0	0	0	0	0	0	0	0	0	0	0	0	0	0	0	0	0	0	0	0	0	0	0	0	0	0	0	0	0	0	0	0	0	0
WBGene00022021	0	0	0	0	0.822555920276753	0	0	0	0	0	0	0	0	0	0	0	0	0	0	0	0	252.426656386942	0.540515193043019	0.708810421075379	0	0	0	1.03558700500476	1.62832504259089	0	0	1.38500453483948	0	0	0	0	0	1.01994055306133	0	0	0	0	0	0	0.63593890537466	0	0	0	1.13922138568865	1.54769916743699	0	0
WBGene00022022	0	0	0	0	0	0	0	0	0	0	1.07473499998905	0	0	0	0	0	0	0	0	0	0	0	0	0	0	307.268348024517	0	0	0.933435451460593	0	0	0	0	0	0	0	0	0	0	0	0	0	1.16975978634679	0	0	0	0	0	0	0	0	0
WBGene00022023	0	0	0	0	0	0	0	0	0	0	0	0	0	0	0	0	0	0	0	0	0	0	0	0	0	0	0	0	0	0	0	0	0	0	0	0	0	0	0	0	0	0	0	0	0	0	0	0	0	0	0	0
WBGene00022024	0	0	0	0	0	0	0	0	0	0	0	0	0	0	0	0	0	0	0	0	0	0	0	0	0	0	0	0	0	0	0	0	0	0	0	0	0	0	0	0	0	0	0	0	0	0	0	0	0	0	0	0
WBGene00022025	0.631059927157863	0	0.629342387954361	0.970684023170205	0.859586453063735	0.697765951957533	0.892313495640636	1.10302737910877	1.46261932508735	0.781835161399406	0.91165320011267	0.738097319304739	1.91838332518822	1.24296461226558	0.90119353560291	1.24928799251779	0.946270076511909	0.754324281973089	0	1.26308912392522	0	0.782214158535417	0.867996828620004	1.58532653362008	0	0.731636982533188	3.55274037419805	3.74616114281719	0	1.35724522639275	1.89666620580864	1084.88971775705	3.7794574712944	0	0.780449101524545	2.79915287783531	1.25279123158588	0.762818687895191	0.749221678660251	0.863642092702455	1.54844294953541	1.02537790212954	2.47446636077985	2.51747377803032	1.37544200958645	0.760663422925165	0.864411026899065	0.742115102125904	1.29993257227878	1.39249205996332	0.69109356715243	0.647626087694235
WBGene00022026	0	0	0	0	0	0	0	0	0	0	0	0	0	0	0	0	0	0	0	0	0	0	0	0	1.51188765164733	0	3.13288876038477	0	0	0	0	0	0	0	0	2.13573354559235	0	0	0	0.665215625808651	0	0	0	0	0	0	0	0	0	0	0	0
WBGene00022027	0.548099796270819	0	0.713840079857344	0.81460562548262	1.15338808673955	0.618303347449665	0.949743010473266	1.24285174388906	0.832918438342253	0.579069605802735	0.997283434239931	0.862938199733623	0.895006483862528	1.23546664926453	1.09970365949673	1.77180925524621	1.01037168649199	1.24332508479371	0.677165073233665	0.878040984324231	0.717803911085627	439.634113747234	0.616754132067624	0.960511452178905	1.36940089190061	0.712600983116075	2.32700482254423	1.69151240198915	0	1.18373141094671	0.83250090779472	1.12192451176803	1.81397473713078	1.28988291913888	0.986133897191423	1.74874008249762	1.52618888618959	0.681983179156448	0.696745128090969	0.854906545707825	1.47749573343963	0.736217396887173	0.907985439393668	4.78669486001228	1.0468555699323	0.544798233894761	1.38719383317795	0.99322664810343	0.975330253759063	1.27549159966804	1.27794090742583	0.852178348403552
WBGene00022028	0	0	0	0	0	0	0	0	0	0	0	0	0	0	0	0	0	0	0	0	0	0	0	0	0	0	0	0	0	0	0	0	0	0	0	0	0	0	0	0	0	0	0	0	0	0	0	0	0	0	0	0
WBGene00022029	0.552062281359605	0	1.35320038348572	0.910369773366157	0	1.74076766685299	0	1.88884082631404	0.567465388708154	1.75670258013317	2.58898321128746	3.20538249373561	2.30923520524132	0	0.800522912069279	1.40479892495426	1.246267194544	1.38182076459096	1.50816485292331	1.37319137390166	0	0.626224925051101	1.42910148063685	1.6455939634189	2.51058380593177	1.03901505904105	0.963791504544863	11.6646229401533	0	1.05709930944524	0	4.9016604888669	0	0	0	1.50974486222372	6.24005526282402	0	1.58833821427882	0.778885354965683	1.27819284705444	1.73635484542348	1.58544506418718	0	1.078095568998	0	0.716238867203467	2.12692841561785	2.110957862717	4.8014615227482	2.07677468448491	0.829070990916208
WBGene00022030	0	0	0	0	0	0	0	0	0	0	0	0	0	0	0	0	0	0	0	0	0	0	0	0	0	0	0	0	0	0	0	0	0	0	0	0	0	0	0	0	0	0	0	0	0	0	0	0	0	0	0	0
WBGene00022031	0	0	0	0	0	0	0	0	0	0	0	0	0	0	0	0	0	0	0	0	0	277.004581621474	0	0	0	0	0	0	0.891315436764413	0	0	0	0	0	0	0	0	0	0	0	0	0	0	0.559672458612598	0	0	0	0	0	0	0	0
WBGene00022032	0	0	0	0	0	0	0	0	0	0	0	0	0	0	0	0	0	0	0	0	0	0	0	0	0	0	0	0	0	0	0	0	0	0	0	0	0	0	0	0	0	0	0	0	0	0	0	0	0	0	0	0
WBGene00022033	0	0	0	0	0	0	0	0	0	0	0	0	0	0	0	0	0	0	0	0	0	0	0	0	0	0	0	0	0	0	0	0	0	0	0	0	0	0	0	0	0	0	0	0	0	0	0	0	0	0	0	0
WBGene00022034	0	0	0	0	0	0	0	0	0	0	0	0	0	0	0	0	0	0	0	0	0	0	0	0	0	0	0	0	0	0	0	0	0	0	0	0	0	0	0	0	0	0	0	0	0	0	0	0	0	0	0	0
WBGene00022035	0	0	0	0	0	0	0	0	0	0	0	0	0	0	0	0	0	0	0	0	0	0	0	0	0	0	0	0	0	0	0	0	0	0	0	0	0	0	0	0	0	0	0	0	0	0	0	0	0	0	0	0
WBGene00022036	0	0	0	0	0	0	0	0	0	0	0	0	0	0	0	0	0	0	0	0	0	0	0	0	0	0	0	0	0	0	0	0	0	0	0	0	0	0	0	0	0	0	0	0	0	0	0	0	0	0	0	0
WBGene00022037	0	0	0.750348933389679	0.853273761747509	0	0.708592806179504	0.926238468135687	2.26402464405733	0.873729390741631	0.723965495397185	1.10895555460646	0.566512234951679	0.740032271948335	0.741266523380408	0.817347012529646	1.0316999029767	0	0.962303606406984	0.895084284367784	0	0	0.904435548907385	1.21679884269262	1.48112303376978	2.31127046006288	0.551172269379404	1.59257795991509	2.13277035469404	1.34990649738274	2.34542989045463	0	3.20151296083791	0	0	0.593586314347509	1.39314284018872	1.29305510037863	0.913570042180793	0	0	0.56651714506187	0.611312619135757	0.959649817699958	1067.23181280593	0.996620965831347	0	0.801105523659645	1.10289104074224	1.12968691833177	1.73249407335492	0.819373567866268	0.678706455854313
WBGene00022038	0	0	0	0	0	0	0	0	0	0	0	0	0	0	0	0	0	0	0	0	0	0	0	0	0	0	0	0	0	0	0	0	0	0	0	0	0	0	0	0	0	0	0	0	0	0	0	0	0	0	0	0
WBGene00022039	0	0	0	0	0	0	0	0	0	0	0	0	0	0	0	0	0	0	0	0	0	0	0	0	0	0	0	0	0	0	0	0	0	0	0	0	0	0	0	0	0	0	0	0	0	0	0	0	0	0	0	0
WBGene00022040	0	0	0	0	0	0	0	0	0	0	0	0	0	0	0	0	0	0	0	0	0	0	0	0	0	0	0	0	0	0	0	0	0	0	0	0	0	0	0	0	0	0	0	0	0	0	0	0	0	0	0	0
WBGene00022042	1.60775746093404	1.2675656708666	3.38173762322515	2.25113634103042	2.45218287302633	3.10761017788116	3.41850948721023	3.23002704093431	2.35848754044333	1.72862335313183	2.85062666330628	2.65865470871088	3.27110129986692	3.16427016145946	2.01792672531933	2.29935703660422	3.72110938417758	2.10355342824983	1.98217883125703	2.67594968007706	2.04789158634043	1124.2621082103	3.86689877546216	2.53604005637432	4.97852718827372	1.38625594793785	4.48643518890321	4.72277708004818	1.67357037670133	4.65878760644204	2.36786893171267	8.12522775283997	1.67208611444939	1.67978707210001	2.41990058510934	4.32634323648397	3.200540413887	2.85209070140185	1.68184996834283	2.65919392295452	2.29469898281244	2.11951298414732	2.52656459949022	3.65172695908568	2.32972238782047	1.66042089242872	2.39538934613825	2.82195379237879	2.48029996930797	5.513829521285	1.85750064758657	2.08162152478673
WBGene00022043	0	0	0	0	0	0	0	0	0	0	0	0	0	0	0	0	0	0	0	0	0	0	0	0	0	0	0	0	0	0	0	0	0	0	0	0	0	0	0	0	0	0	0	0	0	0	0	0	0	0	0	0
WBGene00022044	0	0	0	0.551540546972848	0	0	0	0	0	0	0	0.612728773488584	0	0.540852540940947	0	0.8316598509882	0	0	0	0	0	378.660908377193	0	0	0.554393030916606	0.773880008165847	0	0.900263473067533	0.539425566672665	0.679930612793191	0	0.932020248733484	0	0.772604403007304	0	0	0.791969654943277	0	0	0	0.698485726889128	0	0.816368458309886	0	0.794829612202955	0	0.651971447439687	0.72425359034695	0	0	0.642010574834849	0
WBGene00022045	0	0	0.556950724587338	0	0.596431585049214	0	0	0	0	0	0	1.06519239053222	0	0	0.661470164518328	0.763993736044472	0.572961170624312	0	0	0	0	0	0	0	1.16422088858159	0	1.05134003929785	519.4510592539	0	1.08102814784178	0	1.08974976835288	0	0	0	0.758035510069494	0.687270886679995	0	0	0	0.715749511402675	0	0	0.812621537417683	0.942526073065735	0	1.08862006804819	0.838397568108884	0.639985276001383	2.21082199845043	0	0.568229023254507
WBGene00022046	0	0	0	0	0.603094517674568	0	0	0	0	0	0	0	0	0	0	0	0	0	0	0	0	222.457780152913	0	0	0.620502506278001	0	0	0	0	0	0	0.846414284099979	0	0	0	0	0	0	0	0	0	0	0	0	0	0	0	0	0	0.740415367062483	0	0
WBGene00022047	0	0	0	0	0	0	0	0	0	0	0	0	0	0	0	0	0	0	0	0	0	0	0	0	0	0	0	0	0	0	0	0	0	0	0	0	0	0	0	0	0	0	0	0	0	0	0	0	0	0	0	0
WBGene00022048	0	0	1.12638562871409	0.781154371277427	1.14215102974705	0	0.687913107329759	0	0.61229769592501	0	2.95888412020356	0.96996693289062	1.65201670840091	0.549220676359528	0.547016637474491	1.4580179450851	0	1.32047013842984	1.01898114176341	0	0	1.28933723878921	0.592432775930826	1.70861333896108	0.697986378898568	0	1.1068290847163	1.26627879893423	0	1.18408441401935	1.21186027630815	2.20524352352615	0	2.34800016965108	1.44300838760684	1.1511055463793	1.90228972856549	0	0.582265339628982	0	0.87803417436953	0	0.881826968848257	1.77820620696666	1.11579673857157	0	0.833047677946818	1.09199737532549	1.16391384929896	2.05244000032129	0.626523856140442	1.15367494676076
WBGene00022051	0	0	0	0	0.766139472841627	0	0.626305807727594	0	0	0	0.555425052400249	0	0.765097545084266	0	0	0	0	0.58158180890398	0	0	0	0.949227294709274	0	0	0	0	1.00259558864507	0.578319305471789	0	0	0	0.565719616173999	0	0	0.924999564318445	0	0	0.598793587150611	0	0	0	0	0.586664848440731	0	0	0	0	0	0	0	0	0
WBGene00022052	0	0	0	0	0	0	0	0	0	0	0	0	0	0	0	0	0	0	0	0	0	1.15900849856522	0	0	0.616992417095815	0	0.893764170390744	0	0	0.687737421249021	0.632768417653354	0.849797431485607	0	0	1.26668038922855	0	0.959875812598009	0	0	0	0	0	0	0.667041738136624	0	0	0	0	0	0.669988465851188	0	0
WBGene00022053	0	0.641075966980501	1.23137194569036	0.831276461956025	0.771373036992738	1.16890595070968	0.785522759832063	1.50041154984129	0.693551134497861	0.562890578105049	1.29977743983321	1.17959824397478	0.972168419352173	0.889905302928548	1.01531086122847	1.14949798794841	1.76514014614212	0.942049633800502	0.735803566730444	0.966539576526641	0.744819435931931	0.564467173339866	1.73280191540955	2.69295665898229	1.14617742969227	1.31008320014414	3.39166559606247	1.69572004860009	1.63926505753807	2.10528469009168	0.90638432148554	3.40500487773396	0	1.07737063413564	0.939696998696134	1.93259572545344	1.31061436858817	1.20455040889465	1.05844462873494	1.38196471619765	1.59348404785883	0.989060579318214	1.42441255415522	2.02527211082234	1.35556731136344	0.740731079482304	0.771108172098735	1.39608848526517	1.58943441344136	2.20527257016624	0.807701191571005	1.05668918409409
WBGene00022054	0	0	0	0	0	0	0	0	0	0	0	0	0	0	0	0	0	0	0	0	0	0	0	0	0	0	0	0	0.738843719137679	0	0	0	0	0.811845786975727	0	0	0.63972520893142	0	0	0	0	0	0	0	0	0	0	0	0	0	0	0
WBGene00022055	0	0	0	0	0	0	0	0	0	0	0.561638443145681	0	0	0	0	0	0	0	0	0	0	0	0	0	0	0	0.799967134772689	0	0	0	0	0.572289138047401	0	0.742769954562821	0	0	1.79454075075547	0	0	0	0	0	0	0	0	0	0	0	0	0	0	0
WBGene00022056	0	0	0	0	0.852714112320938	0	0	0	0.540150252106464	0	0.59578173583658	0.745180752035614	0	0	0	0	0	0	0	0	0	1.01962246781068	0	0.633903594979829	0.711599741557648	0	0	0	0	0	0	0.558924536804018	0	0	0	0	1.44958385625632	0	0	0	0	0	0	0	0	0	0	0	0	0	0	0
WBGene00022057	0	0	0	0.621101009146833	0	0.818096743978662	0	0.624666891584778	0.534703956467841	0	0.663849705485265	1.60776917906201	0	0.55848634930066	0.713503122629194	0	0	0.691011438800098	0	0.964470383436522	0	0.579943793785074	0.827955318558161	0.957044904857904	0.842747456475547	0.661186174192413	0	0.947365177410653	0	0.651647460336545	0	2.11926694339432	0	0	0.654066760616934	0.596363785371796	0.86471725057657	0.73389931512318	0	0	0.582553692088034	0.742049520447512	1.08825461316108	0	0	0	0.600503451824632	0.641706038981018	0.684774305132027	1.17187557791357	0.674875177192143	0
WBGene00022059	0	2.65462149314953	1.19910990732415	1.16864103955119	1.1186302957221	3.89847830729015	1.81472789542186	1.69316666782576	0.667851352460414	0.905984886340555	1.16632434578305	0.990316325417086	1.9319535990382	1.15159382439674	0.986861379444236	1.30579684744817	1.08378651328832	1.19534554470281	1.30200608093805	1282.06689008091	4.29237717282481	0	0.555953328853361	1.13924599210341	0.823379704142261	0.78541735933792	0.696161591632811	1.13953407077772	0.831444433273556	0.733107898726555	1.17317471989644	0.823670160739886	0	0.788663682835517	1.02398830052987	1.16146203064214	0.852294095382674	1.24735667711146	0.697595812308957	0.843444566025178	0.808954495496271	0.746922395080534	1.06777276992467	1.58250544686743	0.855458539255399	0	0.649829221888118	0.9904030932833	1.07213218872867	1.24264503843	0.780722762797203	0.727499912408783
WBGene00022060	0	11.0893680947731	0	0	0	2.53361614919215	1.10944175328571	0.692571388935949	0	0	0	0	0	0	0	0	0	0	5.04447818170959	1.61818695576531	995.448446954807	0	0	0	0	0	0	0	0	0	0	0	0	0	0	0	0	0	0	0	0	0	0	0	0	0	0	0	0	0	0	0
WBGene00022061	0	0	0	0	0	0	0	0	0	0	0	0	0	0	0	0	0	0	0	0	0	0	0	0	0	0	0	0	0	0	0	0	0	0	0	0	0	0	0	0	0	0	0	0	0	0	0	0	0	0	0	0
WBGene00022062	0.973999403494982	38.7633167012638	0	0	0	3.82764980121931	40.3966899129743	6.08107979443548	1.12323120115381	2528.18918302177	0	0	0	0	0	0	0	6.64819848640757	0.793163816503148	1.59755685419514	3.20200221826698	0	0	0	0	0	0	0	0	0	0	0	0	0	0.624725192832484	0	0	0	0	0	0	0	0	0	0	0	0	0	0	0	0	0
WBGene00022063	0	0	0	0	0	0	0	0	0	0	0	0	0	0	0	0	0	0	0	0	0	0	0	0	0	0	0	0	0	0	0	2.84329757363923	0	0	0	0	0	0	0	0	0	1.13174970555937	0	0	0	0	0	0	0	0	0	0
WBGene00022064	0	0	0	0	0	0	0	0	0	0	0	0	0	0	0	0	0	0	0	0	0	0	0	0	0	0	0	0	0	0	0	0	0	0	0	0	0	0	0	0	0	0	0	0	0	0	0	0	0	0	0	0
WBGene00022067	0	0	0	0	0	0	0	0	0	0	0	0	0	0	0	0	0	0	0	0	0	0	0	0	0	0	0	0	0	0	0	0.71381795307252	0.906599286915888	0	0	0	0	1.0690205745433	0	0	0	0	0	0	0	0	0	0	0	0	0	0
WBGene00022069	2.67676198238202	2.57923190374186	7.07885447048936	6.25349627804585	7.58219198207645	6.8162838009295	6.83514730065727	8.16968326423735	9.18308682923983	8.93055149740924	9.78949340764309	7.10386674494234	18.0483120009621	12.2939265807517	7.3055717234853	7.77217479364384	12.9773197755792	6.77095773495833	7.49290081213252	9.31430900252785	3.96092467223624	47.3617922934018	7.05564692879402	24.8218763161779	5.5620556755483	6.72970250946283	14.0853734380103	29.5495046002641	11.3422178441647	11.6508137323954	16.5290706399272	14.371309826572	1.62632697754884	1.26381244398955	9.8485954719969	28.4843198900501	10.4622141590712	18.5621221394652	6.49429439406607	8.14979315190478	9.45626537827509	5.5819861201422	10.2921405766159	16.8339547357691	10.7098795341376	5.71774351729225	7.35074453864269	10.3381452472566	11.8436842014159	13.1346160148625	7.64170793400353	9.29759166632689
WBGene00022070	0	0	0	0	0	0	0	0	0	0	0	0	0	0	0	0	0	0	0	0	0	0	0	0	0	0	0	0	0	0	0	0	0	0	0	0	0	0	0	0	0	0	0	0	0	0	0	0	0	0	0	0
WBGene00022071	0	0	0	0	0	0	0	0	0	0	0	0	0	0	0	0	0	0	0	0	0	0	0	0	0	0	0	0	0	0	0	0	0	0	0	0	0	0	0	0	0	0	0	0	0	0	0	0	0	0	0	0
WBGene00022072	0	0	0	0	0	0	0	0	0	0	0	0	0	0	0	0	0	0	0	0	0	0	0	0	0	0	0	0	0	0	0	0	0	0	0	0	0	0	0	0	0	0	0	0	0	0	0	0	0	0	0	0
WBGene00022073	0	0	0.584964613801677	0	0	0.615263975553864	0	0	0	0	0	3.8626655594209	0	0	0.775894650481772	0	0	0	0	0.969280686052968	0	0	0	0	0	0	0	0	0	1.24082089859118	0	5.72607096571156	0	4.25117516677875	0	0	1.43526554507224	0.822605551489688	0	0	0	0	0	0	1.75798661073804	0	0	0	0	0.73663550587215	0	9.8103782282288
WBGene00022074	0	0	0.737935154294115	0	0.563260826447584	0.699433409015191	0	0.990383533343342	0	0	0.822413628959999	0.976596407406061	1.91672637722616	0	0	0.815363809375248	0.876812319444663	1.14536752745499	0	0.910399034421901	0.593590516590481	0	0.723480764803914	1.60933565934126	0.740762194937064	0	1.4828851240241	1.45237220465383	0	1.3124817869825	0	1.33408791173142	0	0	0	1.31106929020683	2.07845080776265	0.81669385479993	0	0.997551003250729	0.843062019783404	0	0.793990089670344	1.44876826785719	0.719699514216197	0.693470717296207	0	0.811855236623264	1.0421507382822	1.61436359059529	0.783750519859955	0.640925274899967
WBGene00022075	0	0.540879604174046	0.876219808434726	0	0.80245931300364	0.65756876565498	0.859492778214502	0.951823648637315	0	0	0.695411732622312	0.711890242064109	1.00631492564339	0	0.860384894134578	1.23633039913694	0	0.620525486403982	0	0.82151128160759	0.701919944413037	0.598683550069316	1.26555542847887	1.10349055601224	1.55608638025162	0.846912246246528	1.62352202319689	2.00200776424718	0.929946848328987	1.46881905389231	0.749287535855101	2.00689571028821	0.674984286928171	0.780465589987881	0.546481685570914	1.1225017724894	1.19182052637857	0.791147646522418	0.789161847480124	0.879319390818705	1.0757743361871	0.672859777101875	1.0276031417807	0.85924118967177	0.545947112114787	0	0.754440190183409	0.901227500664581	0.843254572530517	1.5381691846089	0.611627696957281	0.637753327336529
WBGene00022076	0	0	0	0	0	0	0	0	0	0	0	0	0	0	0	0	0	0	0	0	0	0	0	0	0	0	0	0	0	0	0	0	0	0	0	0	0	0	0	0	0	0	0	0	0	0	0	0	0	0	0	0
WBGene00022077	0	0.812762412800119	4.13586712804049	1.29885107909496	2.21891550902628	3.07146735896365	2.13421060764192	3.04900439358607	1.25070890117823	1.5477043560655	1.72539836442167	1.83643768836745	1.73170264442129	1.37898417102149	1.15004040951195	1.38735767802204	2.2909813012151	2.18810237250021	1.2746599118475	2.0646710225928	1.00076442283752	0.985332111126314	1.26741452567966	1.29101550414024	2.57173472191285	1.64592093900057	1.76244700333433	3.16419674014445	0	1.3404361304192	1.25200486255351	1.88833910624297	1.64148474466846	0.773878201846022	0.697887193038301	1.56543766164074	1.34036128056132	0.97745943898378	1.08576265907006	2.16200029065329	1.62292662448898	1.6502221913939	1.59622886427599	0.736437580347319	1.80316083165752	1.05385460091677	1.59588007068805	1.42812264512236	1.49156721249046	1.98504351462645	1.74799653080206	1.23513047094829
WBGene00022078	0.679492996083719	1.37947893199877	4.02634499654422	1.46264286717822	2.84450125806927	1.42074161764196	2.44923297674459	12.5734645483131	1.60454625658191	1.89432766550579	1.97156502301103	2.08328420959298	1.19309892394838	0.776783580380449	0.936190136065761	1.11222077654603	2.17820607753675	1.49278101650872	2.29728127800866	3.32846254767625	1.01408307023012	1.22731917940059	2.50190857392267	2.52878168862757	3.0722627984999	1.17847824413716	2.56349206475956	6.25652903552874	1.6630040090017	2.84012009105747	2.54681702774067	3.02908656002845	2.2148408971728	1.80993801927312	0	2.54626079659134	2.1528433578378	1.90101715908626	0.806257178557433	1.48986942071079	2.10333100050144	2.09689866744479	1.37234578093751	1.84493751224638	2.36892830061672	1.00663856889203	1.99778976537396	2.16305387599488	2.81675992787507	3.05117432414946	1.10553761839437	1.50239432678659
WBGene00022079	0	0	0	0	0	0	0	0	0	0	0	0	0	0	0	0	0	0	0	0	0	0	0	0	0	0	0	0	0	0	0	0	0	0	0	0	0	0	0	0	0	0	0	0	0	0	0	0	0	0	0	0
WBGene00022082	0	0	0	0	0	0	0	0	0	0	0	0	0	0	0	0	0	0	0	292.669055794912	0	0	0	0	0	0	0	0	0	0	0	0	0	0	0	0	0	0	0	0	0	0	0	0	0	0	0	0	0	0	0	0
WBGene00022083	0	0	0	0	0	0	0	0	0	0	0	0	0	0	0	0	0	0	0	0	0	0	0	0	0	0	0	0	0	0	0	0	0	0	0	0	0	0	0	0	0	0	0	0	0	0	0	0	0	0	0	0
WBGene00022085	0	0	0	0	0	0	0	0	0	0	0	0	0	0	0	0	0	0	0	0	0	0	0	0	0	0	0	0	0	0	0	0	0	0	0	0	0	0	0	0	0	0	0	0	0	0	0	0	0	0	0	0
WBGene00022086	0	0	0	0	3.10650505891371	0	0.797186007873242	0	0	0	3.48900908450488	1.36775906323795	0	0	0	0	6.44193274722141	1.38113300946923	0	2.622103782869	0	0	0	0	0	0	2.37400861539152	0	0	0	1.6179034286953	0	0	0	0	2.5074401748785	0	0	6.42970568735755	0	0	0	0	0	0	0	0	0	0	0	0	0
WBGene00022087	1.12284840798463	1.13281643761342	2.58307659648125	1.86760723416973	2.91515785788526	1.52227661080079	2.2501598860889	2.60788711597864	2.7728731209454	2.03672988596908	2.2989093437993	2.13648866727215	0.957468918201518	2.23798920972226	2.77548646205082	2.58494104512716	2.56876746022969	2.09367414738192	1.66397725370706	2.51910956290691	0	1.82613870028726	1.42976123074044	2.84502275564423	2.57672478523053	2.31201111361624	4.97055669168614	1.82882925928071	0	2376.66273056682	0	6.19214631965112	5.72550918491131	0	4.79465989881857	4.64832354609082	0	1.60648297993588	2.90617412563364	2.10731314115796	3.54482372022462	2.27412835393734	3.71236224106379	4.18860471402629	2.61115358595809	2.58272568831012	1.95179256693862	2.88736251356057	3.07024569949583	1.86332023143571	2.07642780220448	2.06455117210541
WBGene00022089	1.7804949603953	2.17591809700125	4.92968600097407	2.21031916142975	2.80079667807599	5.14982928987224	3.67015053383159	6.25513409379115	2.10064197543795	1.70399433843443	3.84212575179225	2.84551715639863	2.89541536273007	2.67367312965475	3.00698530436852	2.69457530873893	3.3583106257626	3.14887249785821	2.44409461264146	4.8328599656569	3.02288010554422	4.72895402360163	7.01354241421563	5.70498627324362	4.28222149017566	5.23380879402779	7.4700911756278	11.2345910980892	3.33361770889601	8.24415299500079	2.52472774340684	10.7670761435575	2.67921090729102	4.13441479595876	1.71571599445461	6.3267931291278	3.118025615185	3.28959453240901	1.77384181856705	3.37990350313674	6.60382810003443	3.09327562836854	4.61685445723814	3.7650899624998	3.76621137464735	3.86307196482402	2.63850136918038	4.76252488580005	5.10070477306084	9.66892959037847	2.56798029352533	2.95090890815071
WBGene00022090	0	0	0	0	0	0	0	0	0	0	0	0	0	0	0	0	0	0	0	0	0	0	0	0	0	0	0	0	0	0	0	0	0	0	0	0	0	0	0	0	0	0	0	0	0	0	0	0	0	0	0	0
WBGene00022092	0	0	0.683990538087287	0	1.28782527423788	0	0	0.920205608735333	0	0	0.630947413961665	0.719062199813348	0.928222524794964	1.75016582578891	0	0.539757749271691	0	0	0	0	0	0	0.743335522247127	0.988141321735652	0.684835942574966	2.9420507695687	0.729508736268347	1.52579898153737	0	0.886213817737524	0.654483630907968	1.9445122467128	0	0	0	1.19121086953724	0.652877145242047	0.561178702485069	0	0	0.535440953902909	0	0	0.538000900626367	0	0	0	0	0.580641452753102	1.87527150990981	0.698064623417605	0
WBGene00022093	0	0	0	0	0	0	0	0	0	0	0	0	0	0	0	0	0	0	0	0	0	0	0	0	0	0	0	0	0	0	0	0	0	0	0	0	0	0	0	0	0	0	0	0	0	0	0	0	0	0	0	0
WBGene00022094	0	0	0	0	0	0	0	0	0	0	0	0	0	0	0	0	0	0	0	0	0	0	0	0	0	0	0	0	0	0	0	0	0	0	0	0	0	0	0	0	0	0	0	0	0	0	0	0	0	0	0	0
WBGene00022096	0	0	0	0	0	0	0	0	0	0	0	0	0	0	0	0	0	0	0	0	0	0	0	0	0	0	0	0	0	0	0	0	0	0	0	0	0	0	0	0	0	0	0	0	0	0	0	0	0	0	0	0
WBGene00022097	0	0	0	0	0	0	0	0	0	0	0	0	0	0	0	0	0	0	0	0	0	0	0	0	0	0	0	0	0	0	0	0	0	0	0	0	0	0	0	0	0	0	0	0	0	0	0	0	0	0	0	0
WBGene00022099	0	0	0	0	0	0	0	0	0	0	0	0	0	0	0	0	0	0	0	0	0	0	0	0	0	0	0	0	0	0	0	0	0	0	0	0	0	0	0	0	0	0	0	0	0	0	0	0	0	0	0	0
WBGene00022100	0	0	0	1.21995499972493	4.73100866101536	0	0	0	0	0	0	9.40310002133583	0.963103053641167	0	0	3.54976025746513	0	0	0	0	0	0	0.626113660121472	1.50367945995506	0	0.587788472321246	0	0	0	2.9800211925232	0.65165058842616	0	0.715258160348295	0.702922424504671	0	6.6976245172527	1.53367618525976	2.55477157853026	0	0	1.64603529741065	0	8.4431100881897	0.680661666104762	0.609606448504628	0	0	1.53331324910645	0	1.01050633902346	0	1.08337604872096
WBGene00022101	0	0	0	0	0	0	0	0	0	0	0	0	0	0	0	0	0	0	0	0	0	0	0	0	0	0	0	0	0	0	0	2.12496140646137	0	0	0	0	0.93968516758169	0	0	0	0	0	0	0.54356134006044	0	0	0	0	0	0	0	0
WBGene00022102	0	0	0	0	0	0	0	0	0	0	0	0	0	0	0	0	0	0	0	0	0	0	0	0	0	0	0	0	0	0	0	0	0	0	0	0	0	0	0	0	0	0	0	0	0	0	0	0	0	0	0	0
WBGene00022103	0	0	0	0	0	0	0	0	0.538443823341271	0	0	0	0	0	0	0	0	0	0.717002384976867	0	0	0	0	0	0	0	0	0	0	0.624231700050464	0	0	0	0	0.707337230929153	0	0	0	0	0	0	0	0	0	0	0	0	0	0	0	0	0
WBGene00022104	0	0	0	0	8.70791127338816	0	0	0	0	0	0	0.549922814120113	0	0	0	0	0	0	0	0	0	0	0	0	0	0	0	0	0	0.556900914073834	0	0	0	0	0	0	0	0	0	0	0	0	0	0	0	0	0	0	0	0	0	0
WBGene00022106	0	0	0.996340367101267	0	9.10116876294416	0	0.875973997447212	0	0	0.644476350197783	2.83168842623307	8.0187833143236	2.19270480342555	1.04166845088549	0	0	2.62060401010314	0	0	0.586574732717643	0.98302001690126	0	0	9.768889667642	1.05657677541576	1.2657316039707	0.88349848638895	1.39696017233534	0	3.74460303493996	0	0	0	0	0	2.70833020714339	0	0.775087551285035	0.557632646384108	0	0	0.694019913852872	1.6464318040666	0.761843586252696	3.68551229553019	1.23780714704134	3.76968885266185	3.02418527140284	3.09090140312128	2.52258798823427	1.44389092256538	2.25738120600952
WBGene00022107	0	0	0	0	0	0	0	0	0	0	0	0	0	0	0	0	0	0	0	0	0	141.611764679791	0	0	0	0	0	0	0	0	0	0	1.11630669325178	0	0	0	0	0	0	0	0	0	0.544468780984675	0	0	0	0	0	0	0	0	0
WBGene00022108	0	0	0	0	0	0	0	0	0	0	0	0	0	0	0	0	0	0	0	0	0	0	0	0	0	0	0	0	0	0	0	0	0	0	0	0	0	0	0	0	0	0	0	0	0	0	0	0	0	0	0	0
WBGene00022110	0	0	0	0	0	0	0	0	0	0	0	0	0	0	0	0	0	0	0	0	0	0	0	0	0	0	0	0	0	0	0	0	0	0	0	0	0.619567484847864	0	0	0	0	0	0	0	0	0	0	0	0	0	0	0
WBGene00022111	0	0	0	0	0	0	0	0	0	0	0	0	0	0	0	0	0	0	0	0	0	0	0	0	0	0	0	0	0	0	0	0	0	0	0	0	0	0	0	0	0	0	0	0	0	0	0	0	0	0	0	0
WBGene00022112	0	0	0	0	0	0	0	0	0	0	0	0	0	0	0	0	0	0	0	0	0	0	0	0	0	0	0	0	0	0	0	0	0	0	0	0	0	0	0	0	0	0	0	0	0	0	0	0	0	0	0	0
WBGene00022113	0	0	0	0	0	0	0	0	0	0	0	0	0	0	0	0	0	0	0	0	0	0	0	0	0	0	0	0	0	0	0	492.522957137999	0	0	0	0	0	0	0	0	0.638888666853123	0	0	0	0	0	0	0	0	0	0	0
WBGene00022114	1.27656146150038	0.794432321400357	2.94614468539409	1.20538220248246	1.57371949849042	1.39840941111463	0.851533992449121	3.20826359759802	1.93662080431609	1.69035835572085	0.875431291327767	1.48225792108308	1.46073313173698	1.82487437630273	1.33261943361712	1.65849575897004	2.02292714084796	1.48757363754176	1.09548794627381	2.10229139734734	1.17434033805832	906.392904509727	1.97005664136859	1.77606380963861	2.32716840899618	0.96680898957846	2.57281593456743	2.38923674711632	1.5033710040392	3.01439449014578	1.85625720105453	3.11896735797889	1.57289578309956	2.22183630088895	1.44917801468115	1.80285556610772	1.62236416666857	2.77007614912168	1.38044971543651	1.74869248921491	1.59738005431812	1.19361835476166	1.07334030534698	1.63859104655019	1.46302236254832	1.25653246322396	2.07388464342793	2.26172586379953	1.84639656998705	3.06515788730113	1.49256929787669	1.17192486200007
WBGene00022115	0	0	0.719485815828686	0	0.646690667387303	0	0	0.758638927059845	0	0	0	0.55691181311214	0.718150445143328	0	0	0	2.43844906968253	0	0	0	0.604423003607689	0	0	0.612748900005209	0.928231516012715	0.671367499871519	0	1.61501962121497	0	0.85864999156122	0.852084830710763	1.23710909808226	0	0	0	0.796822040995701	1.35317258668571	0	1.47984699286937	0.797575278259178	0	0	1.03966983134914	0	0.655856797589185	0	0.671333816924613	0.659096275497247	0.759022834738216	0.730330286733024	0.581317007131503	0
WBGene00022117	0	0	0	0	0	0	0	0	0	0	0	0	0	0	0	0	0	0	0	0	0	0.916968087344642	0	0	0	0	0	0	0	0	0	0	0.56773427037739	0	0	0	1.39215197373181	0	0	0	0	0	0	0	0	0	0	0	0	0	0	0
WBGene00022118	0	0	0	0	0.737080896860714	0.623941032955857	1.02801923300609	0	0	0	0.688567935630461	0.684975064070147	0.596748664260248	0.759817971567772	0	0.722300279591182	0.630934763161648	0.783606241214436	0	0	0	1.13415350755672	0	0	0	0	0	0.567563202774066	1.21127340355788	0	0	0	0.637456328788186	0	0.738570893378566	0	0.81201831677788	0	0	0	0.612670467209482	0	0.572877170249016	0	0.577208203266458	0	0	0.673494139996288	0	0.595612724046481	0.686091052659914	0
WBGene00022119	1.36466254526764	1.88919038777542	3.43781481062035	1.94333202202153	2.75444556948045	1.18219776536709	2.59161991317648	4.95730573903219	3.39106919161208	2.69547996665088	2.02870553935243	2.76199474256238	4.7261393265628	2.96614710538543	2.87264415693609	4.04409598709407	2.34683225067256	2.72388401750616	2.06824557872242	1.73885356802289	1.42451553303132	1266.88874217254	2.73675239168087	3.88138433335971	3.37713956859023	0	4.5550539374803	7.95716266819502	0	4.78741689157249	3.44409375719882	3.46738615783963	0	0	3.7130683063954	4.79208108117275	8.73968788035218	3.84567015412949	3.81401951173979	3.51127607052379	2.31454313465315	1.63815500411571	2.10633891439064	4.37693666173221	3.47635681152907	2.39070413981115	3.39636020435779	4.54980602132773	2.43629581113973	4.45984254536713	4.52793591310812	2.34082084897738
WBGene00022121	0.689878820694705	0.574918468724038	0.717869332831576	0.767712047373796	0.93081458199346	0.8633624878356	0.841754748098591	0.928222499175044	0.747424677118646	0.711867924621202	1.50117789811085	1.16662233617624	0.740956731462725	1.04552788393801	0.899960634423029	1.6116889321034	0.954512153362291	0.77381346264971	0.846434978404438	1.33388319494428	0	1.41596010991578	0	0.943417021848349	1.08562749497641	0.638370035592053	0.85766192789024	3.02142566998536	0	1.34415297698421	0	1.10287895471149	0	1.47138530042922	1.23045785671818	1.71705757075449	1.11860485104959	0.918443436162095	1.11096527910691	0.586297176933305	0.915153706568294	0.793412508368843	1.60360071500803	0	1.16711416501055	0	1.1961648624136	1.12564690591414	1.03221497483909	1.1282701033736	1.14416739980912	0.873082623532001
WBGene00022122	0.866361908234823	0.877557813458205	2.04191537783366	1.33347020057986	1.91808351067665	1.22518500177082	1.1656492209636	3.36790209758069	1.41496297520065	1.17306202628645	1.47671127590472	1.00248672441037	0.925781554303855	1.59951026193382	2.78994162711456	3.292240622476	1.3217741351734	1.43130926724378	0.891742492505787	0.953843652011213	1.08746779007467	963.82280448846	0.799796970636411	1.65001304485126	1.41286511638145	1.4569151237626	3.23850536533122	2.41087757393796	0	2.83002981969236	0	2.23576894652629	0	0	0.876805703141405	2.09762772422124	1.28358498357836	1.53083480258981	0.872324507583292	1.64181177577089	1.19638747790808	1.60900334288476	0.928826807662976	0	0.995708637283699	0.777635518748897	1.80427390160186	2.42055644142765	1.31699784491609	1.81278403737146	1.80672936833386	1.02310622012596
WBGene00022123	0	0	0	0	0	0.604720303635077	0	0	0	0	0	0	0.587618199742866	0	0	0	0	0	0	0	0	0	0.875258820330509	0	0	0	0	0	0	0	0	0	0	0	0.72304777391062	0	0	0	0	0	0	0	0	0	0	0	0	0	0	0	0	0
WBGene00022124	0	0	0	0.756732413100533	1.10804176311055	0	0	0.630672970715711	0.563789904787697	0	0.596929288856457	0.876293522099282	1.0728182150756	0.830252029518713	0.552449262340783	0.624593889424531	0.686123740287082	0.791368875278246	0.853691727290448	1.09535927834863	0	0	0	0.908247762626424	0.81281000197401	0.546709041827033	0.562542233700181	0.603053912238542	1.1306841162149	0.808780703304531	0	0.859136125628727	0	0	0	0	1.29722236918161	0.731480753404599	0	0.606122208622234	0.767701366146589	0	0.902191634558194	0	0	0	0	0.695668561451094	0.558325336696437	0.843743278825738	0	0
WBGene00022125	0	0	0	0	0	0	0	0	0	0	0	0	0	0	0	0	1.08074850981777	0	0	0	0	0	0	0	0	0	0	0	0	0	0	1.39497575272461	0	0	0	0	0	0.762592705698663	0	0	0	0	0	0	0	0	0	0	0	1.30496283622903	0	0
WBGene00022126	0	0	0	0	0	0	0	0	0	0	0.629433273022377	0	0	0	0	0	0	0	0	0	0	0	0	0	0	0	0	0	0	0	0	0	0	0	0	0	0.589261159477761	0	0	0	0	0	0	0	0	0	0	0	0	0	0	0
WBGene00022127	0.576172097418236	0.540007716946851	2.09384922058935	1.23759307185893	1.83543577335869	0.619678244158797	1.00797007635046	1.11501580746974	0.985597270252766	0.667121560079568	2.85775821163344	1.86869427398825	1.74288387144097	1.37814703119853	1.69730964962663	1.13253610483625	1.50655801122005	0.754373820756112	1.09543854308126	1.29040433453351	0.812515841353034	1.13068397678779	2.0425097116219	1.87948136086352	1.59576010682163	1.05132052094049	1.72354236803513	1.2913713541798	1.73286189286063	1.82073552630134	1.28503712718462	4.66470602349234	1.01694704524884	1.29920810280909	1.22718879033062	3.61648272981273	2.24155558421136	1.52255457853146	1.01373330974092	1.43107037036273	1.6679164031299	1.54226977862487	1.14606876061921	1.18623297915846	1.97669374110881	0.814472788472222	1.4420595344056	2.08866331172602	11.542206598386	3.16311806884311	1.02687464183921	0.931452813787532
WBGene00022128	0	0	0	0	0	0	0.71338640658488	0	0	0	1.09641585049563	1.36924462448913	0.663278284317451	0	0	0.723032772596972	0	0	0.682372719286313	0.686848474049307	0	0	0.620742463504225	0.770682053611124	0.728470829168197	0.659015131515469	0	0.565320825447092	0	0.678685040761211	0.792381378067398	0.777929998144815	0	0.925266484064196	0	0	0	0.693163002685173	0	0	0.793457383319052	0	0.920068705382837	0	0.566980110153439	0	0	0.643241948469584	0.818205101283831	1.03087890846947	0	0
WBGene00022129	0	0	0	0	0	0	0	0	0	0	0	0	0	0.624509614354274	0	0	0	0	0	0	0	0	0	1.37024634305166	0	0	1.91165169698029	0	0	0	0	0	0	0	0	0	0	0	0	1.41820677141926	0	0	4.84090980874928	0	0	0	0	0	2400.66959773318	1.10294189394845	0	0
WBGene00022130	0	0	0	0	0	0	0	0	0	0	0	0	0	0	0	0	0	0	0	0	0	0	0	0	0	0	0	0	0	0	0	0	0	0	0	0	0	0	0	0	0	0	0	0	0	0	0	0	0	0	0	0
WBGene00022131	0	0	0	0	0	0	0	0	0	0	0	0	0	0	0	0	0	0	0	0	0	0	0	0	0	0	0	0	0	0	0	0	0	0	0	0	0	0	0	0	0	0	0	0	0	0	0	0	0	0	0	0
WBGene00022133	0	0	0	0	878.070093627328	0	0	0	0	0	0	0	0	0	0	0	0	0	0	0	0	0	0	0	0	0	0	0	0	0	0	0	0	0	0	0	0	0	0	0	0	0	0	0	0	0	0	0	0	0	0	0
WBGene00022134	0.755379222099254	0	2.06189115954667	0.990262819821492	0.797155744421478	0.904731534679943	0.798381982911921	1.25015716335187	1.0571324248518	0.999132742261899	1.3652953115248	1.00431404050647	1.78119447928719	2.00280964933769	1.76132493650742	2.9146524873347	1.76381630411809	1.49490041569257	0.761910057314194	1.14100849137617	4.84267736225332	0.628418793785469	1.17838369398694	3.83802383302648	1.30119730212521	0.74752194359709	4.18099095574451	3.51790765147649	0	2.197620992423	1.54261122482908	3.30352078597318	0	0	1.04228484551219	3.75059270063236	1.6620203269842	2.39291888015661	1.35376322699055	1.56377074344038	1.89425960753488	1.29971515346102	1.28752347044657	2.83646310835802	2.29577793427011	1.17202896376301	1.31617707819383	3.44380037254517	3.10745039522964	2.57052551204839	2.06889101905198	1.64803874280403
WBGene00022138	0	0	0	0.544481911982961	0.747932840021047	0	0	0.589081618104374	0	0.601680614865359	0.881499932522028	0.728319998676386	0.926080093418915	0.553919952472385	0	1.26464332963066	0.598350871290886	0.720711482917561	0.974816694050861	0	0	0	0	0.704903760650491	0	0	0	0.617472378295989	0	0	0	0	0	0	0	0	0	0.730011240141645	0	0.732899932275253	0.610980659260205	0	1.23781383282949	0	0.626442590762659	0	0	0.761187598418309	0.692301227864273	1.02717450319064	0	0
WBGene00022139	1.28994483665675	5969.48359291753	1.83166385094805	3.47370280051479	3.38564604674875	6.42648355598969	4.36971439403459	3.41497610088515	1.55272005219037	2.22402012878738	2.54365315915946	2.49312973625524	3.63225250603887	2.45978146354116	2.35773620154327	1.81023560331201	2.55699421658704	2.61795478399826	6.45949706932653	10.7089623983953	4.04092810085153	1.57704781991657	2.70190073360769	4.39408688291634	3.79551610526978	1.69632981853405	2.9220127136342	3.40010469705212	0	3.28990431858894	0	2.93444501273977	4.02677495553898	2.16995598862067	1.31620433693459	6.67249039331929	2.92593889218401	0	4.72972247827729	3.18279631843659	1.94985111438845	2.50128352467105	2.36039628063634	5.26120895585087	2.54328872247001	1.01181731270862	1.99287394063864	1.87709656573029	3.02701837054298	3.95115870189114	2.58972699591914	2.06813308450562
WBGene00022140	0	0	0	0	0	0	0	0	0	0	0	0	0	0	0	0	0	0	0	0	0	0	0	0	0	0	0	0	0	0	0	0	0	0	0	0	0	0	0	0	0	0	0	0	0	0	0	0	0	0	0	0
WBGene00022141	0	0	0	0	0	0	0	0	0	0	0	0	0	0	0	0	0	0	0	0	0	0	0	0	0	0	0	0	0	0	0	0	0	0	0	0	0	0	0	0	0	0	0	0	0	0	0	0	0	0	0	0
WBGene00022142	0	0	0	0	0	0	0	0	0	0	0	0	0	0	0	0	0	0	0	0	0	0	0	0	0	0	0	0	0	0	0	0	0	0	0	0	0	0	0	0	0	0	0	0	0	0	0	0	0	0	0	0
WBGene00022143	0	0	0	0	0	0	0	0	0	0	0	0	0	0	0	0	0	0	0.55967457978214	0	0	0	0	0	0	0.570456026523075	0	0	0	0	0	0	0	0	0	0	0	0	0	0	0	0	0	0	0	0	0	0	0	0	0	0
WBGene00022144	4867.82416004091	3595.29942036685	10268.8494504449	12614.9441206558	9213.27527781082	13972.2307439125	12938.295265106	10200.0122439292	4500.18286221923	5858.09300378625	6132.78217588894	5752.66239288673	6304.96131843993	7485.04522165109	11507.7224658132	10445.0200931609	9387.43701750491	6213.95616029394	9276.95421263696	7542.40534490145	13464.7460079582	1321.45356131681	8245.67899441076	4932.14245311265	8999.60578534025	9856.59341657439	5377.03014694499	11606.9781081612	8406.9673789122	6815.21227606702	9427.44360493578	4024.46604391349	7091.6755468808	6290.05519751216	9216.73522137618	6082.94317169261	4235.7771015161	7250.14721719236	8002.95057911923	7293.57665540688	7059.66988444673	13404.7977812326	8071.66435803548	6358.4748544708	7320.01762449165	8156.94868307664	6400.13491744272	5937.91185572942	9386.76908490272	5230.82283637748	2996.01432105771	4760.76647447543
WBGene00022145	0	0	0	0	0	0	0	0	0	0	0	0	0	0	0	0	0	0	0	0	0	0	0	0	0	0	0	0	0	0	0	0	0	0	0	0	0	0	0	0	0	0	0	0	0	0	0	0	0	0	0	0
WBGene00022146	0	0	0	0	0	0	0	0	0	143.636275245615	0	0	0	0	0	0	0	0	0	0	0	0	0	0	0	0	0	0	0	0	0	0	0	0	0	0	0	0	0	0	0	0	0	0	0	0	0	0	0	0	0	0
WBGene00022148	0	0	0	0.776282208087024	0.984610122012705	0	0	0	0.65580144646657	0	0.790614908284605	0.964046814594912	0.890519846876989	0.673973958210992	0	0	0	0.980898441369973	0.901813349110045	0	0.796583260451942	398.486790787933	0	1.00097457306499	1.1802276217059	0	0.668840876718075	1.1322873580343	0	0.675759916003225	0	0.714963368182201	1.95444576217527	0	0.748586345300001	0.878661821709877	1.22473745114002	0.919727635404703	0	0	1.06651855378436	0	0.941125631788895	0.892003110477577	0.86583681078457	0	0	0.663063946366763	0.748129360866278	0.914539214237175	0	0.580393147979717
WBGene00022149	0.708732851110244	0.627832324053696	1.41761469306358	1.12301291814704	0.822840645210032	1.12709124128937	0.877395884885247	1.28889997413408	1.1804579949808	1.08464787759547	2.54302515491289	2.83615041287423	2.02992740545194	1.67180663060137	1.98152054911254	1.8506553166395	2.47187652816828	1.34305466995629	0.653157443919759	1.65766046094291	1.67629150400168	1.15158541367528	1.1184679457267	3.11673611184162	1.94020182044676	1.40721724388596	3.41712708902507	2.87687878576331	0	1.7824094170869	3.18287242144971	2.5693430591058	0	3.35083915592448	1.21971960486327	1.84728725558538	3.44939548833202	1327.36634520847	1.45422784745269	1.97071314298228	2.08463853232216	1.74510131550412	2.14270733976834	1.37846908740225	2.30470511435978	0.547748753260983	2.12920585398507	1.61908679356295	1.59235912531297	2.23826688765489	2.43432433344134	1.44696443373279
WBGene00022150	0	0	0	0	0	0	0	0	0	0	0	0	0	0	0	0	0	0	0	0	0	0	0	0	0.646153086184066	0	0	0	0	0	0	0	0	0	0	0	0	0.907915090653397	0	0	0	0	0	0	0	0	0	0	0	0.916112778957304	0	0
WBGene00022152	1.1215887471968	0.627996096538922	0.891936639046181	0.966230417110073	1.3540960720978	0.974127278760527	1.25913354215814	1.05693278125174	1.29567895151266	1.3337493438332	1.41207911949953	1.381620127566	0.755503599693659	1.22863212381844	1.71749345544316	1.58962699213093	0.665807892790921	1.88742336420326	0.754448941395771	1.54846182699564	2.43256503833086	351.28627892235	0.636218475308468	1.27916036604596	1.4919199576628	1.6962923845067	1.42400287973176	1.61974872177045	1.52058915107228	1.15803151293422	0	1.04862182191447	1.45009673854122	0.862641305413392	1.69222158499907	1.08231982420452	1.1975904686908	0	1.0268999490063	1.15457229103316	1.46110224976264	1.440507712782	1.98279713222555	0.83647670355153	1.36035301924333	0.652288012012651	1.50123804733162	1.78543035234453	1.31879997642036	1.39683088649247	2.00454674236285	0.584079417299889
WBGene00022153	0	0.910295942966642	0	0	0.871213058327591	0	0	0.899938532618583	0	0	0.913711691364129	1.06798218377433	0.679241268412465	0	0	0.675279940058526	0	0.559176126016151	0	0	0	0	0.677405966143507	0	1.99420398274773	0	0	0.865068046170334	0	0.833982486659597	0	1.04358196487188	0	0	0	0	0	1.41407478573912	0	0	0	0	0	0	0	0	0	0.621316434129464	0	2.34827578497754	0	0
WBGene00022154	0	0	0	0	0	0	0	0	0	0	0	0	0	0	0	0	0	0	0	0	0	0	0	0	0	0	0	0	0	0	0	0	0	0	0	0	0	0	0	0	0	0	0	0	0	0	0	0	0	0	0	0
WBGene00022155	0	146.500560281826	0	0	0	0	0	0	0	0	0	0	0	0	0	0	0	0	0	0	0	0	0	0	0	0	0	0	0	0	0	0	0	0	0	0	0	0	0	0	0	0	0	0	0	0	0	0	0	0	0	0
WBGene00022156	0	0	0	0	0	0	0	0	0	0	264.054569670629	0	0	0	0	0	0	0	0	0	0	0	0	0	0	0	0	0	0	0	0	0	0	0	0	0	0	0	0	0	0	0	0	0	0	0	0	0	0	0	0	0
WBGene00022157	0	0	0	0	0	0	0	0	0	0	0	0	0	0	0	0	0	0	0	0	0	0	0	0	0	0	0	0	0	0	0	0	0	0	0	0	0	0	0	0	0	0	0	0	0	0	0	0	0	0	0	0
WBGene00022158	0	0.74599527006407	0	1.079138058216	0.798646701947777	0.821911042188907	1.30258469179324	0.687089442275947	0.652218383626892	0	1.86755275065209	1.82722548595582	0	0.907673884288723	1.96046095150113	1.62837090555215	0.963837946375686	0	0	1.31345258712527	0.675286130611781	0	0.805357111906761	1.11146630311642	0.55048893039126	0.574929821918741	1.69808876369971	1.15175379795774	1.50215752942157	0.689352589817526	1.13704835129056	0.676730499034822	0.988969037243495	0	0.543998728032554	0.592501545241864	0.733837747070505	0.911542229649081	0.723545569207522	1.11871202656742	1.93708676070616	1.19651670974839	1.75144892239352	4.10677778382534	1.370482373926	1.18450974719975	1.20001785330845	1.35794809343958	1.56990833490019	0.952784880630448	2.17260384829942	0
WBGene00022159	0	0	0	0	0	0	0	0	0	0	0	0.54803709546954	0	0	0	0	0	0	0	0	0	0	0	0	0.56119736752975	0	0	0	0	0	0	1.00332721408642	0	0.747116611694742	0	0	0	0	0	0	0	0	0.783781471918963	0	0	0	0	0	0	1.03326954415178	0	0
WBGene00022160	0	0	0	0	0	0	0	0	0	0	0	0	0	0	0	0	0	0	0	0	0	0	0	0	0	0	0	0	0	0	0	0	0	0	0	0	0	0	0	0	0	0	0	0	0	0	0	0	0	0	0	0
WBGene00022161	0	0	0	0	0	0	0	0	0	0	0	0	0	0	0	0	0	0	0	0	0	0	0	0	0	0	0	0	0	0	0	0	0	0	0	0	0	0	0	0	0	0	0	0	0	0	0	0	0	0	0	0
WBGene00022162	0	0	0	0	0	0	0	0	0	0	0	0	0	0	0	0	0	0	0	0	0	0	0	0	0	0	0	0	0	0	0	0	0	0	0	0	0	0	0	0	0	0	0	0	0	0	0	0	0	0	0	0
WBGene00022163	0	0	0	0	0	0	0	0	0	0	0	0	0	0	0	0	0	0	0	0	0	0	0	0	0	0	0	0	0	0	0	0	0	0	0	0	0	0	0	0	0	0	0	0	0	0	0	0	0	0	0	0
WBGene00022165	0	0	0	0	0	0	0	0	0	0	0	0	0	0	0	0	0	0	0	0	0	0	0	0	0	0	0	0	0	0	0	0	0	0	0	0	0	0	0	0	0	0	0	0	0	0	148.430177318276	0	0	0	0	0
WBGene00022166	0	0	0	0	0	0	0	0	0	0	0	0	0	0	0	0	0	0	0	0	0	0	0	0	0	0	0	0	0	0	0	0	0	0	0	0	0	0	0	0	0	0	0	0.840273568577167	0	0	0	0	0	0	0	0
WBGene00022167	0	0	0	0	0	0	0	0	0	0	0	0	0	0	0	0	0	0	0	0	0	0	0	0	0	0	0	0	0	0	0	0	0	0	0	0	0	0	0	0	0	0	0	0	0	0	0	0	0	0	0	0
WBGene00022168	0	0	0	0	0	0	0	0.5483629202418	0	0	0	0.614148601663684	0	0	0	0.553619608808242	0	0	0	0	0	0	0	0	1.24703313120764	0	0	0.663143003537012	0	0	0	0.777513560625272	0	0	0	0.550794478619573	1.07456172490226	799.826648413002	0	0	0	0	0	0	0	0	0	0	0	0.668698975778983	0	0
WBGene00022169	0.777149167134613	0.681340741288122	1.23253765374181	1.03423968002574	1.86820336142881	1.70252512874616	1.83134884820678	1.33891761763867	0.782161768014676	1.00574156861403	2.05439158761091	1.35824789677173	0.912470970719281	1.18105574840992	2.64476698620027	1.32466803737841	1.35902736257874	1.28197770240709	0	1.49109691623928	1.20336022477128	512.082759822483	0.957648427213697	1.37130556864692	1.95375096358806	2.06113575280511	1.79205337726851	1.4164614700207	2.16276378906585	1.39534520414702	1.42356714720844	1.45352564894777	1.71214258287156	0.832006514028934	0.897475689819696	1.32785994357962	1.74897528297607	1.32068815777077	1.08418226152403	1.30200413078467	3.39315346361651	1.57333591782121	2.34188819243757	2.8625453983811	1.62162893249408	1.3017372740314	1.51254773018284	1.51021159642166	1.46802000540735	1.3977874647996	1.60004172521285	1.17051656739387
WBGene00022170	1673.80338330518	1712.02510885535	2933.42866652112	2760.5449596911	2941.77471803827	3373.47647253562	3360.26142107768	2156.00786499134	2324.90113793173	1944.23844422318	2725.83800448191	2786.56758564706	2264.01776431917	2738.38692587356	2962.73211733177	1764.93136936357	2895.73216088541	2125.30747531749	2583.34562982434	2848.38031307715	2591.30364569959	1145.7988372725	3499.41453036472	2709.03314890369	2724.23615345632	2844.85575230489	3048.02091053469	2808.88340714672	3531.27928105072	2632.0517800371	3298.07168664031	3791.84711835873	2784.76896008644	3522.08432529844	2991.9592437345	3136.94323466599	2476.21127131351	2215.65345600434	3164.5623477305	3733.49711557323	3317.27392024649	2722.88344807022	2950.2113806785	2764.97982593421	3313.7517784958	3154.45916943954	3910.58201218717	2955.69217573327	2808.60835482721	2579.15359968372	2396.62285309724	3321.4687087902
WBGene00022171	0	0	0	0	0	0	0	0	0	0	0	0	0	0	0	0	0	0	0	0	0	202.986872040157	0	0	0	0	0	0	0	0	0	0	0.58400264576228	0	0	0	0	0	0	0	0.649760910454826	0	0.54987426863449	0	0	0	0	0	0	0	0	0
WBGene00022172	0	0	0	0	0	0	0	0	0	0	0	0	0	0	0	0	0	0	0	0	0	0	0	0	0	0	0	0	0	0	0	0	0	0	0	0	305.397454166211	0	0	0	0	0	0	0	0	0	0	0	0	0	0	0
WBGene00022173	0	0	0	0	0	0	0	0	0	0	0	0	0	0	0	0	0	0	0	0	0	0	0	0	0	0	0	0	0	0	0	0	0	0	0	0	0	0	0	0	0	0	0	0	0	0	0	0	0	0	0	0
WBGene00022174	0	0	0	0	0.650513732167005	0	0	0	0	0	0	0	0	0	0	0	0	0	0	0	0	0	0	0	0	0	0	0	0	0	0	0.698976683646419	0	0	0	0	1.53291839601016	0.724785091700262	0	0	0	0	0	0	0	0	0	0	0	0.534953323060866	0	0
WBGene00022175	0.800969115936498	1.60755212693057	1.54023644940636	1.78657447956224	3.06747665504528	1.2491442882374	1.73573558248328	2.16120553424503	1.65299859853438	2.10535087581843	2.37525117458312	2.68119079427085	2.8765482226084	2.31513043199005	8.35543177905288	3.05761650449165	5.52185677274319	1.73298098884497	1.41293453918095	2.01865700506143	2.99449476586089	1052.38658328753	2.37602101489255	6.48459020529394	3.14513032307975	3.33767492145773	3.58207350287446	3.33049509825115	1.92653935661183	2.45510954161904	2.3389317224718	1.90436201186652	4.61434273093966	2.44542038548538	2.534897227067	5.61892721789267	9.60011335660524	7.21525604123074	1.95580355061695	2.1122937680368	4.11025873334983	5.37289025388673	6.42208426554587	1.16573759079032	5.81129828683047	3.42190575392925	5.33827075133822	9.27387216423086	7.29209469249003	3.43439985732042	2.57091358393692	2.59725434497188
WBGene00022176	0	0.692733223282469	1.58648318776895	0.638473245754632	1.79774147597484	0.63991048816	0.91836569467963	0.980609231559499	0.690845959126391	0.561173584812104	0.814176920965154	0.719023667430034	1.33616873486163	0	0.70778691130605	2.33592800573073	4.26850258672702	0.972241322358574	0.736495393576731	0.94068146794228	0	1.85725516593754	0	1.02878696042384	0.855981859794265	0.645049453969505	563.318108575079	2.05942686303988	0	1.29175193430566	0.620298499137055	1.64350798517139	1.30719954939273	0	0.790962968074183	1.04026796108018	2.6503133914772	2.40302890800209	0	0.986362889617802	0.765900216706064	0.760341160142822	0.547048723487775	0.658896495402742	0.542869315677525	0	0	0.650306609157506	0.647238168262055	1.09327904470391	1.30734614794527	0.571402767146837
WBGene00022177	0	0	0	0	0	0	0	0	0	0	0	0	0	0	0	0	0	0	0	0	0	0	0	0	0	0	0	0	0	0	0	0	0	0	0	0	0	0	0	0	0	0	0	0	0	0	0	0	0	0	0	0
WBGene00022178	0	0	0	0	0	0	0	0	0	0	0	0	0	0	0	0	0	0	0	0	0	0	0	0	0	0	0	0	0	0	0	0	0	0	0	0	0	0	0	0	0	0	0	0	0	0	0	0	0	0	0	0
WBGene00022179	0	0	0	0	0	0	0	0	0	0	0	0	0	0	0	0	0	0	0	0	0	0	0	0	0	0	0	0	0	0	0	0	0	0	0	0	0	0	0	0	0	0	0	0	0	0	0	0	0	0	0	0
WBGene00022180	0	0	0	0	0	0	0	0	0	0	0	0	0	0	0	0	0	0	0	0	0	0	0	0	0	0	0	0	0	0	0	0	0	0	0	0	0	0	0	0	0	0	0	0	0	0	0	0	0	0	0	0
WBGene00022181	0	0	0	0	0	0	0	0	0	0	0	0	0	0	0	0	0	0	0	0	0	0	0	0	0	0	0	0	0	0	0	0	0	0	0	0	0	0	0	0	0	0	0	0	0	0	0	0	0	0	0	0
WBGene00022182	0	0	0.580247923880848	0	0.797695673590618	0	0	1.22180206469549	0	0	0.697014477723459	1.6129385888834	1.78381611074041	0.80425824465226	0	1.49087184541359	1.36270044996958	0.978277040963084	0.829514377007387	0.751813477010605	0	0.597771382715686	1.7056403939572	2.35703775762072	0.955932250219787	0	4.30719423733155	4.11147506036322	1.57312276425093	2.20652497847869	1.49854562053255	2.62363101373763	0	0	0	2.67460588318357	1.25724006281585	922.612232435738	0	0.87560893291819	1.25816758084911	0.6265705222493	0.914712663786079	0	0.78711058764605	0	0.73974993987547	1.26453870785541	1.31347026316986	2.77848305435031	1.23977269574817	1.03805199513185
WBGene00022185	0.725146699895344	0.598756293312056	1.3795400276941	0.736022886641473	1.44713481857975	0.900456646045635	1.64908094102513	1.49157706557461	1.68816307296562	0.991577791337551	1.18665075630634	0.716088841635276	1.00137727893521	0	1.28671646477241	1.07550809460628	0.557897685514988	2.05624182938837	1.17411060897142	2.15393281642754	0.559953550886701	443.689708702728	0.714014645997814	0.776006908875432	1.31176442433367	0.975456451768359	2.1424038467019	1.06703158498374	0	1.39336499803512	0	1.68774838303328	0	0	0.97555263009812	1.03282461209496	0	0.756916741930477	1.67945175569752	1.01414504471023	1.58305489732738	1.12976655274636	1.45756025364838	0.82257866831257	0.972876147801975	0.917849579043556	0.673092030853475	1.23476180482452	1.05200354947339	1.08351498342882	1.21231640497812	0.790622116571299
WBGene00022188	0	0	0	0	0	0	0	0	0	0	0	0	0	0	0	0	0	0	0	0	0	201.659817826747	0	0	0	0	0	0	0	0	0	0	0	0	0	0	0	0	0	0	0	0	0	0	0	0	0	0	0	0	0	0
WBGene00022189	0	0	0	0	0	0	0	0	0	0	0	0	0	0	0	0	0	0	0	0	0	0	0	0	0	0	0	0	0	0	0	0	0	0	0	0	0	0	0	0	0	0	0	0	0	0	0	0	0	0	0	0
WBGene00022190	0	0.660082994837794	0	0	0.85900136538712	0	0.831463795963327	0	0	0	0	0.685151194476893	0	0	0	0	0	19.1035889760123	0.543627465665265	0	0	0.558108176065258	0	0	0	0	0	0	0	0	0	0	0	0	0	0	0	0	0	0	0	0	0	0	0	0	0	0	0	0	0	0
WBGene00022191	0	0	0	0	0	0	0	0	0	0	0	0	0	0	0	0	0	0	0	0	0	79.6174165776513	0	0	0	0	0	0	0	0	0	0	0	0	0	0	0	0	0	0	0	0	0	0	0	0	0	0	0	0	0	0
WBGene00022192	0	0	0	0.602295000014861	0.668618300818835	0	0.629764284887647	0	0	0	1.09208304354522	0.801353593711184	0	0	0	0.547543527181862	0.534720722023805	0.777667295803299	0	0.681382121946385	0	281.068724509155	0	0	0.606945522204385	0	0.578952385367156	0.562595218368909	0	0.81458974651971	0.630529708595634	0.903040744670585	0	2.00673631702387	0	0.791195646177812	0	0	0	0	0.857581665795415	0.670412188348201	0.843784452260842	0.596933588264793	0.604467942207335	0	0.694921161897311	0.563602458286033	0.542591285495029	0.948536891506169	0.70021693157104	0
WBGene00022193	0	0	0	0	0	0	0	0	0	0	0	0	0	0	0	0	0	0	0	0	0	0	0	0	0	0	0	0	0	0	0	0.885138712122693	0	0	0	0	1.13926636303515	0	0	0	0	0	0	0	0	0	0	0	0	0.703008860448065	0	0
WBGene00022194	0	0	0	0	0	0	0	0	0	0	0	0	0	0	0	0	0	0	0	0	0	0	0	0	0	0	0	0	0	0	0	0	0	0	0	0	0	0	0	0	0	0	0	0	0	0	0	0	0	354.190383972007	0	0
WBGene00022195	0	0	0	0	0	0	0	0	0	0	0	0	0	0	0	0	0	0	0	0	0	0	0	0	0	0	0	0	0	0	0	0	0	0	0	0	0	0	0	0	0	0	0	0	0	0	0	0	0	0	0	0
WBGene00022196	0	0	0	0	0	0	0	0	0	0	0	0	0	0	0	0	0	0	0	0	0	0	0	0	0	0	0	0	0	0	0	0	0	0	0	0	0	0	0	0	0	0	0	0	0	0	0	0	0	0	0	0
WBGene00022197	0	0	0	0	0	0	0	0	0	0	0	0	0	0	0	0	0	0	0	0	0	0	0	0	0	0	0	0	0	0	0	0	0	0	0	0	0	0	0	0	0	0	0	0	0	0	0	0	0	0	0	0
WBGene00022198	0	0	0	0	0	0	0	0	0	0	0	0	0	0	0	0	0	0	0	0	0	0	0	0	0	0	0	0	0	0	0	0	0	0	0	0	0	0	0	0	0	0	0	0	0	0	0	0	0	0	0	0
WBGene00022199	1774.60562878757	2355.87668528101	2525.03151913571	2769.12663303704	3371.50201430869	3362.32203125889	3445.37932088358	2216.93455407706	2460.12960869649	2730.222066486	2816.9010101054	3348.85666423164	4304.06663223648	3219.89081568189	2978.12776694591	2629.73683181666	3484.04392145332	2948.08555888169	3879.57512798925	2429.28871596782	3128.07063131466	959.654336690796	3022.47145047194	4758.60025237805	2346.05838861814	3293.3656507328	2651.96332297909	3057.32367259704	3452.13919409741	2855.77610898646	2758.59175627784	3489.516962247	3317.39746724276	3512.421624989	3566.83597406306	3728.44371995712	3327.27286832689	2447.17869361723	2456.86276688723	3216.78519797735	3415.43285887093	3165.62662886793	4423.47632618737	2317.83275757983	4931.15757618577	4190.23064401227	3174.61139838654	3188.61839860074	4011.27622756749	4422.35941122415	2591.96245125105	4406.31180429144
WBGene00022200	0	0	0	0	0	0	0	0	0	0	0	0	0	0	0	0	0	0	0	0	0	0	0	0	0	0	0	0	0	0	0	0	0	0	0	0	0	0	0	0	0	0	0	0	0	0	0	0	0	0	0	0
WBGene00022201	0	3664.53347075261	0.884038435138342	0	1.25652698196289	1.26378424387452	1.24301848767743	1.14558789957852	0.837883021675623	1.58531343139696	1.281013877915	0.802973844606159	4.17023852469629	1.48851098469001	1.23452309772771	1.0076650233693	2.32235673097526	1.08831748348177	0	1.52630344500367	3.39262612627835	4.95778482943906	1.04306502783067	2.63098108411636	3.52254897707233	2.10443665414214	3.96097928985273	2.63254256448874	0	2.28145005454962	1.19936836543373	1.70641140607154	0	3.24136420694613	6.04054749325161	1.49827012476994	2.56411184682715	2.40181662420606	1.77593776686279	1.02590398548311	0.896359502589406	0.975034170142695	0.701004157680348	0.82810632057631	1.07726421231372	0	1.19802266575798	1.26093517370648	1.1054674274677	3.10199180277538	1.46359719797614	1.00978862226863
WBGene00022202	0	0	0	2.48198664993577	0	0	0	0	0	0	2.64797585342181	1.02464667009458	5.73679442055767	0.619418691866536	20.3381676362181	0.537083196319636	0	0	0	0	0	0	2.57888132740808	4.92773001200459	3.23094775425028	4.28842342948517	2.61949817127807	0.560953465645094	3.89700322642405	0	0.755651799071042	0.664413621649178	0.831182620058794	0	0	2.51090019091117	0	2.02096329291072	1.36742632854935	1.68259386328883	0	1.54534375556738	0	0	0.827546253815176	0	0	1.29369042313314	0.686944397326213	2.30807476015706	0.847586778017517	0.725222626285661
WBGene00022203	0	0	0	0	0	0	0	0	0	0	0	0	0	0	0	0	0	0	0	0	0	0	0	0	0	0	0	0	0	0	0	0	0	0	0	0	0	0	0	0	0	0	0	0	0	0	0	0	0	0	0	0
WBGene00022204	0	0	0	0	0	0	0	0	0	0	0	0	0	0	0	0	0	0	0	0	0	0	0	0	0	1.88702301155552	0	0.857186070574414	0	0	0	0	0	0	0	0	0	0	0	0	0	0	0	0	0	0	0	0	0	0	0	0
WBGene00022205	0	2452.64495027329	0	0	0	1.67030768351823	0	0.623208718213138	0	0	0.888487353005012	1.02420332170967	0.536947162663944	0	0	0.63590155562358	0.79759842446907	0	0	0.541105628333018	0	0	0	0.885315599288356	0.68924000524768	0	2.64097753006069	0	0	0	0	0	0	0	0	0	0	0	0.691921073497543	0	0	0	1.19438781296243	0	0	0	0	0.652676743519045	0	0.86327664002504	0	0.686887341337299
WBGene00022206	0	0	0	0	0	0	0	0	0	0	0	0	0	0	0	0	0	0	0	0	0	0	0	0	0	0	0	0	0	0	0	0	0	0	0	0	0	0	0	0	0	0	0	0	0	0	0	0	0	0	0	0
WBGene00022210	0	0	0	0	0	0	0	0	0	0	0	0	0	0	0	0	0	0	0	0	0	0	0	0	0	0	0	0	0	0	0	0	0	0	0	0	0	0	0	0	0	0	0	0	0	0	0	0	0	0	0	0
WBGene00022211	0	0	0	0	0	0	0	0	0	0	0	0	0	0	0	0	0	0	0	0	0	0	0	0	0	0	0	0	0	0	0	0	0	0	0	0	0.913655449145377	0	0	0	0	0	0	0	0	0	0	0	0	0.698828949783946	0	0
WBGene00022213	0	0	0	0	0	0	0	0	0	0	0	0	0	0	0	0	0	0	0	0	0	177.899373440465	0	0	0	0	0	0	0	0	0	0	0	0	0	0	0.535551350453686	0	0.984405500581281	0	0.548825650786719	0	1.37956066527294	0	0.758344244240451	0	0	0	0	0	0	0
WBGene00022214	0	0	0	0	0	0	0	0	0	0	0	0	0	0	0	0	0	0	0	0	0	0	0	0	0	0	0	0	0	0	0	0	0	0	0	0	0	0	0	0	0	0	0	0	0	0	0	0	0	0	0	0
WBGene00022215	0	0	0	0	0	0	0	0	0	0	0	0	0	0	0	0	0	0	0	0	0	0	0	0	0	0	0	0	0	0	0	0	0	0	0	0	0	0	0	0	0	0	0	0	0	0	0	0	0	0	0	0
WBGene00022217	0	0	0	0	0	0	0	0	0	0	0	0	0	0	0	0	0	0	0	0	0	0	0	0	0	0	0	0	0	0	0	0	0	0	0	0	0	0	0	0	0	0	0	165.502377316974	0	0	0	0	0	0	0	0
WBGene00022219	0	0	0	0	0	0	0	0	0	0	0	0	0	0	0	0	0	0	0	0	0	159.104182506853	0	0	0	0	0	0	0	0	0	0	0	0	0	0	0	0	0	0	0	0	0	0	0	0	0	0	0	0	0	0
WBGene00022221	0	0	0.557094528850121	0.566497307575829	0.611985800641246	0	0	0	0.730000817085935	0	0.573328360481974	1.04868612222716	0.672070826327444	0	0	0	0	0.639061558764944	0	0.570175351977082	0	0.869989958922318	0	0	0.674625310187921	0	0	0	1.13465090082312	0	0	1.49179132488011	0	0	0	0.99619819988328	1.81162563101774	0.862864085931428	0	0	0.666267205144623	0	1.56423295098054	0.887088166495472	0.784508678855936	0	0	0.556377766842274	0	0.656012421266275	0	0
WBGene00022222	0	0	0	0	0	0	0	0	0	0	0	0	0	0	0	0	0	0	0	0	0	0	0	0	0	0	0	0	0	0	0	0	0	0	0	0	0	0	0	0	0	0	0	0	0	0	0	0	0	0	0	0
WBGene00022223	0	0	0	0	0	0	0	0	0	0	0	0	0	0	0	0	0	0	0	0	0	0	0	0	0	0	0	0	0	0	0	0	0	0	0	0	0	0	0	0	0	0	0	0	0	0	0	0	0	0	0	0
WBGene00022224	0	0	0	0	0	0	0	0	0	0	0	0	0	0	0	0	0	0	0	0	0	0	0	0	0	0	0	0	0	0	0	0	0	0	0	0	0	0	0	0	0	0	0	0	0	0	0	0	0	0	0	0
WBGene00022225	0	0	0	0	0	0	0	0	0	0	0	0	0	0	0	0	0	0	0	0	0	0	0	0	0	0	0	0	0	0	0	0	0	0	0	0	0	0	0	0	0	0	0	0	0	0	0	0	0	0	0	0
WBGene00022227	0	0	0	0	0	0	0	0	0	0	0	0	0	0	0	0	5.55227728960457	0	0	0	0	0	0	0	0	0	0	0	0	0	0	0.546559095321738	0	0	0	0	1462.07170347607	0	0	0	0	0	1.80657370049646	0	0	0	0	0	0	0	0	0
WBGene00022228	0	0	0	0	0	0	0	0	0	0	0	0	0	0	0	0	0	0	0	0	0	0	0	0	0	0	0	0	0	0	0	0	0	0	0	0	0	0	0	0	0	0	0	0	0	0	0	0	0	0	0	0
WBGene00022229	0	0	0	0	0	0	0	0	0	0	0	0	0	0	0	0	0	0	0	0	0	0	0.589213795905831	0	0	0	0	0	0	452.559258626414	0	0	0	0	0	0	0	0	0	0	0	0	0	0	0	0	0	0	0	0	0	0
WBGene00022230	0	0	0	0	0	0	0	0	0	0	0	0	0	0	0	0	0	0	0	0	0	0	0	0	0	0	0	0	0	0	0	0	0	0	0	0	0	0	0	0	0	0	0	0	0	0	0	0	0	0	0	0
WBGene00022231	0	0	0	0	0	0	0	0	0	0	0	0	0	0	0	0	0	0	0	0	0	0	0	0	0	0	0	0	0	0	0	0	0	0	0	0	0	0	0	0	0	0	0	0	0	0	0	0	0	0	0	0
WBGene00022232	0	0	0	0	0	0	0	0	0	0	0	0	0	0	0	0	0	0	0	0	0	0	0	0	0	0	0	0	0	0	0	0	0	0	0	0	0	0	0	0	0	0	0	0	0	0	0	0	0	0	0	0
WBGene00022233	0	0	1.8160602393195	1.03050976771873	1.26640244900892	0.66177822243068	0	1.66804714287977	0.615748026242385	0.85297706482514	1.36717519605662	0.643163454532399	1.15950506518057	1.02823449209005	0.614005510759945	0.674638575881796	0.735394300753193	1.30219822734906	0	1.03630771157162	1.05381528299864	0	0.865710299792821	1.32632488264402	1.31586119642722	0.816031447560135	1.16239666021863	2.33488046939041	0	1.10477637648306	1.32315498047214	1.23702134036274	0	0	0.892294494178164	1.06829972591683	1.94580132056738	1.43911209000348	1.10976377081436	1.02382844067754	2.46719809679213	1.07158033275649	1.00901364845329	1.22422525291461	0.984870989823445	1.001254857315	1.22389197619018	1.53698987321577	1.66987275806697	2.40811627107401	1.50125510486386	1.22694264232579
WBGene00022235	2.79103319311616	2.14134636220372	3.81913720870198	2.4726100787699	2.94114963227276	3.16632632636921	1.94206438314978	4.90828504488648	3.05239634785021	2.9116232859188	5.68107515958015	3.9827123482864	4.55780712213463	4.59214112580017	3.83548989724053	5.27758800408471	2.00835361304188	3.53655004582102	2.24337425036774	4.16003921252397	3.5880079758195	1772.26917455111	13.2075464219497	8.42588904407286	5.45371741150279	5.41902210808623	4.23725452660316	9.62620685366514	3.25830812122	12.3153832858018	3.42026206191844	14.2356687069853	3.92024582007626	7.83656509299881	4.84304195879705	8.3824698997047	10.7337357030799	0	3.43567274437768	4.98719997003915	6.0724963652393	3.64249021815509	6.26256804784435	2.43666732577336	4.03584492322846	3.745978196138	5.55355130549555	6.0342886568182	4.79968664140547	6.16913008481217	3.14655476344548	4.22229919596745
WBGene00022236	0	0	0	0	0	0	0	0	0	0	0	0	0	0	0	0	0	0	0	0	0	0	0	0	0	0	0	0	0	0	0	0	0	0	0	0	0	0	0	0	0	0	0	0	0	0	0	0	0	0	0	0
WBGene00022237	0	0	0	0	0	0	0	0	0	0	0	0	0	0	0	0	0	0	0	0	0	0	0	0	0	0	0	0	0	0	0	0	0	0	0	0	0	0	0	0	0	0	0	0	0	0	0	0	194.81263733899	0	0	0
WBGene00022240	2.83528326254801	21.8233917752844	5.77032355403431	0.860599782649185	0.673726016441489	4.15040143809813	3.26065600606107	4.80500132926095	2.8920041028136	2.74609610707373	0	5.78276919241179	0	1.7548421988465	6.18723122157731	13.8836416590207	4.4519563935579	2.30356272522538	1.86354733785737	6.65168286938445	1.18304476837668	0	1.03126784665233	0	0	2.06159487179419	1.84190859417753	1.51792448546453	0	0.895078433881518	0	1.2924212294289	0	1.06376697427481	1.19173411956433	12.1910533575741	0	1.91715405906273	0	2.09973078555652	0	1.98769101857809	6.48562006169205	0	1.50848236406372	0	0	1.40554746858029	6701.077240662	0.71522484932385	0	0
WBGene00022242	0	0	0	0	0	0	0	0	0	0	0	0	0	0	0	0	0	0	0	0	0	0	0	0	0	0	0	1.34589380139772	0	0	0	0	0	0	0	0	0	0	0	0	0	0	0	0	0	0	0	0	0	0	0	0
WBGene00022243	0	0	0	0	0	0	0	0	0	0	0	0	0	0	0	0	0	0	0	0	0	0	0	0	0	0	0	0	0	0	0	0	0	0	0	0	0	0	0	0	0	0	0	0	0	0	0	0	0	0	0	0
WBGene00022244	0	0	0	0	0	0	0	0	0	0	0	0	0	0	0	0	0	0	0	0	0	0	0	0	0	0	0	0	0	0	0	0	0	0	0	0	0	0	0	0	0	0	0	0	0	0	0	0	0	0	0	0
WBGene00022245	0	0	0	0	0	0	0	0	0	0	0.764139102522591	0	0	0.711850712852428	0	0	0	0	0	0	0	0	0	0	0	0.929635925120637	0	0	0	0	0	0	0	0	0	0	0	0	0	0	0	0	0	0	0	0	0	0	0	0	0	0
WBGene00022246	0	0	0	0	0	0	0	0	0	0	0	0	0	0	0	0	0	0	0	0	0	0	0	0	0	0	0	0	0	0	0	0	0	0	0	0	928.962199381217	0	0	0	0	0	0	0	0	0	0	0	0	0	0	0
WBGene00022247	0	0	0	1.75784694711095	0.571931097843435	0	0	0	0	0	0	0	0	0	0	0	0	0	0	0	0	1.18337574580582	0	0	0	0	0	0	2.07116822043831	0	0	0	1.47332906850037	0	0	0	0	0	0	0	0	0	0	0	0.668933799074576	0	0	0	0	0	0	0
WBGene00022248	1622.76755296009	0.565033218673709	1.16228607077603	0.797530956812511	0.882103712983179	0.661909426876755	0.915790128829086	0	0	2.74578788893212	1.07010949993885	0.964843795387972	0.898256941266763	1.46671242120293	0.860105811017837	2.07623204581844	1.75837277394945	12.2348134914749	0	1.16411922763673	0.761895329149696	0	1.65741060320319	0.961966345653748	2.56330083403982	1.5731427815117	1.36053038994925	1.31951532861182	0.702706220616117	3.16928214772995	0.891004947651593	1.40617561077132	0.838991556579408	0.729410410104051	0	0.942333147734466	0.984080183705196	1.40587218866337	1.72977676011565	0.655912512679789	0.748685646899264	0.672793965619864	0.848101512021823	0.988212897388093	0.881146076401276	0	0.973455099546368	1.88777941915728	1.18250492556637	2.87633610707966	1.79063502060718	0.690009594666504
WBGene00022250	0.965023958142716	1.71488788120558	0	0	0	1.53974688043582	1.18168014769141	1330.40048567395	1.04442839749434	1.59983326061919	0	0	0	0	0	0	0	2.47874351909091	1.22190377152336	0	0.831367090106198	0	0	0	0	0	0	0	0	1.06579675797091	0	0	0	0	0	0	0	0	0	0	0	0	0	0	0	0	0	0	0	0	0	0
WBGene00022251	0	0	0	0	0	0	0	0.643362172873526	0	0	0	0	0	0	0	0	0	0	0	0	0.820289786690691	0	0	0	0	0	0	0	0	0	0	0	0	0	0	0	0	0	0	0	0	0	0	0	0	0	0	0	0	1.29469119124189	0	0
WBGene00022252	0	0	0	0	0	0	0	0	0	0	0	0	0	0	0	0	0	0	0	0	0	0	0	0	0	0	0	0	0	0	0	0	0	0	0	0	0	0	0	0	0	0	0	0	0	0	0	0	0	0	0	0
WBGene00022253	0.656727969095448	0	1.30489031415859	1.23676048748083	0.981071245034722	1.27343003233739	0.87003894233447	1.20970266300819	0.841116257238142	0	1.7243682443328	1.62423264905812	1.09511745574309	1.23161779449183	0.951957207007075	1.73555501290758	1.11079130503465	0.761327390013603	0.598781095277961	1.10379486181835	1.15515640462636	0.646498671281536	1.34263123989826	2.26232435011824	1.52420499585236	0.866620943638771	1.52459571425368	2.50523133269342	0	2.0519366856041	1.29870514860855	4.03615049250312	0	1.4854480128923	0.755559265656538	2.14927446333668	1.14843286488302	0	0.796886900484594	0.880268492766179	1.51845267184872	0.78721876583716	1.67173696323531	0	0.92086733125599	0.949894153126634	0.949058266708906	1.85805628652017	2.4493382959033	2.64108725975714	1.6527860223297	1.14676240618785
WBGene00022254	0	0	0	0	0	0	0	0	0	0	0	0	0	0	0	0	0	0	0	0	0	0	4.81558159392995	0	0	0	0	0	0	0	0	0	0	0	0	0	0	0	0	0	0	0	0	0	0	0	0	0	0	2.19627364308304	0	0
WBGene00022255	0	0	0	0	0	0	0	0	0	0	0	0	0	0	0	0	0	0	0	0	0	78.2146726168215	0	0	0	0	0	0	0	0	0	0	0	0	0	0	0	0	0	0	0	0	0	0	0	0	0	0	0	0	0	0
WBGene00022256	0	0	0	0	0	0	0	0	0	0	0	0	0	0	0	0	0	0	0	0	0	0	0	0	0	0	0	0	0	0	0	0	0	0	0	0	0	0	0	0	0	0	0	0	0	0	0	0	0	0	0	0
WBGene00022257	0	0	0	0	0	0	0	0	0	0	0	0	0	0	0	0	0	0	0	0	0	0	0	0	0	0	0	0	0	0	0	0	0	0	0	0	0	0	0	0	0	0	0	0	0	0	0	0	0	0	0	0
WBGene00022258	0	0	0	0	0	0	0	0	0	0	0	0	0	0	0	0	0	0	0	0	0	0	0	0	0	0	0	0	0	0	0	0	0	0	0	0	0	0	0	0	0	0	0	0	0	0	0	0	0	2.67574186678811	0	0
WBGene00022259	0	0	0	0	0	0	0	0	0	0	0	0	0	0	0	0.620554132143164	0	0	0	0	0	0	0	0	0.593845965067184	0	0	0	0	0	0	0.555988908024489	0	0	0	0	0	0	0	0	0	0	0	0	0	0	0	0	0	0	0	0
WBGene00022260	0	0	0	0	0.566802162554317	0	0	0	0	2.54534135726654	0	0	0	0	0	0	0	0	0	0	0	0.615558366266558	0	0	0	0	0	0	0.579523383807905	0	0	0	0	0.859156181699524	0	0	0.734517291138896	2.55126483701	0	0	0	0	0	0	0	0	0	1.2902255819987	0	0	0	0
WBGene00022261	0	0	0	0	0	0	0	0	0	0	0	0	0	0	0	0	0	0	0	0	0	0	0	0	0	0	0	0	0	0	0	0	0	0	0	0	0	0	0	0	0	0	0	0	0	0	0	0	0	0	0	0
WBGene00022262	0	0	0	0	0	0	0	0	0	0	0	0	0	0	0	0	0	0	0	0	0	0	0	0	0	0	0	0	0	0	0	0	0	0	0	0	0	0	0	0	0	0	0	0	0	0	0	0	0	0	0	0
WBGene00022263	0	0	0	0	0	0	0	0	0	0	0	0	0	0	0	0	0	0	0	0	0	0	0	0	0	0	0	0	0	0	0	0	0	0	0	0	0	0	0	0	0	0	0	0	0	0	0	0	0	0	0	0
WBGene00022264	0	0	0	0	0	0	0	0	0	0	0	0	0	0	0	0	0	0	0	0	0	0	0	0	0	0	0	0	0	0	0	0	0	0	0	0	0	0	0	0	0	0	0	0	0	0	0	0	0	0	0	0
WBGene00022265	0	0	0	0	0	0	0	0	0	0	0	0	0	0	0	0	0	0	0	0	0	0	0	0	0	0	0	0	0	0	0	0	0	0	0	0	0	0	0	0	0	0	0	0	0	0	0	0	0	0	0	0
WBGene00022267	0	0	0	0	0	0	0	0	0	0	0	0	0	0	0	0	0	0	0	0	0	0	0	0	0	0	0	0	0	0	0	0	0	0	0	0	0	0	0	0	0	0	0	0	0	0	0	0	0	0	0	0
WBGene00022268	0	0	0.693239053467101	0	0	0.543393227163405	0.931170772799065	0.717252509128889	0.585358673852918	0	0.908383229743277	0.858652120663925	1.17655918076947	0.61723197497315	0	0.718434929639468	0.929669394232242	0.597601682471044	0	0	0.679330379926663	0.705367177627014	0.735330373446872	0.665771494913308	1.83971086363219	0	1.61908222962892	5.44822370024967	0	1.47252984925588	0.67224565784867	1.005048357084	0	0	0	1.05162221913292	0.566676069804388	2.19937002664011	0	0	0.723186047930003	0	0.541167028034667	1285.70759887066	0.536814162278061	0.581037694978345	1.62588581385326	1.21858433749279	0.859137882255492	11.501187177273	0.716573755304193	1.21059120322858
WBGene00022269	0	0	0	0	0	0	0	0	0	0	0	0	0	0	0	0	0	0	0	0	0	0	0	0	0	0	0	0	0	0	0	0	0	0	0	0	0	0	0	0	0	0	0	0	0	0	0	0	0	0	0	0
WBGene00022270	0	0	0	0	0	0	0	0	0	0	0	0	0	0	0	0	0	0	0	0	0	0	0	1.70363673187672	0	0	0	0	0	0	0	0	0	0	0	0	0	0	0	0	0	0	0	0	0	0	0	0	0	1.35927989908561	0	0
WBGene00022271	1.89611954915805	0.758238461474188	5.05940724025029	3.06021521364307	4.4760626272622	2.07246044458172	2.21628097292818	4.14472737520198	1.62692410127828	2.67860933728829	3.36337223003798	4.19859192638136	5.0015145520252	3.66839991596093	2.15371063476521	5.48152514779021	5.85455045619958	1.90399828221507	1.84252878057581	2.17524350126373	1.76238154264775	0	11.5902284834835	26.5150989159504	6.10040455423474	4.59596150286721	9.87956535034092	6.65820158912917	9.28453137826996	5.57527442966909	4.02415550027381	5.46347396923389	6.94220155692625	2.6720072323061	2.42349306460633	8.02226686114475	7.57438143800518	5.9819189255554	4.63478884635894	3.96278793217681	4.34293518964434	4.20860490774845	7.48149294271106	2.65786290469168	10.8835318589804	15.731466253117	5.61752424487077	6.24624408142125	13.8415546253092	5058.14666675941	2.09425587675318	9.61991498231594
WBGene00022272	0	0	0	0	0	0	0	0	0	0	0	0	0	0	0	0	0	0	0	0	0	0	0	0	0	0	0	0	0	0	0	0	0	0	0	0	0	0	0	0	0	0	0	0	0	0	0	0	0	0	0	0
WBGene00022273	0	0	0	0	0	0	0	0.630461259314604	0	0	0	0	0	0	0	0	0	0.679736045374678	0	0	0	0	0	0	0	0	0	0	0	0.730613962948511	0	0.680677520687313	0	0	0	0	0	0	0	0	0	0	0	0.665686372390502	0	0	0	0	0	0	0	0
WBGene00022274	0	0	0	0	0	0	0	0	0	0	0	0	0	0	0	0	0	0	0	0	0	0	0	0	0	0	0	0	0	0	0	0	0	0	0	0	0	0	0	0	0	0	0	0	0	0	0	0	0	0	0	0
WBGene00022275	0	0	0	0	0	0	0	0	0	0	0	0	0	0	0	0	0	0	0	0	0	0	0	0	0	0	0	0	0	0	0	0	0	0	0	0	0	0	0	0	0	0	0	0	0	0	0	0	0	0	0	0
WBGene00022276	0	0	0	0	0	0	0	0	0	5.02525705027108	0	0	0	0	0	0	0	0	0	0	0	0	0	0	24.1097645872179	0	0	0	0	0	0	0	0	0	0	0	0	0	0	0	0	0	3.86203897688657	0	0	0	0	0	0	0	0	0
WBGene00022277	0	0	0	0	0	0	0	0	0	0	0	0	0	0	0	0	0	0	0	0	0	0	0	0	0	0	0	0	0	0	0	0	0	0	0	0	0	0	0	0	0	0	0	0	0	0	0	0	0	0	0	0
WBGene00022278	0	0	0.77027350476019	0.62033540371297	0.948127707084238	0	0	0.641236804504495	1.10409957038	0	0.662223728004656	0	1.7779791241268	0	0	0.892213019773544	0.662367975717819	0.627341694100663	0.564144433772219	0	0.60928256323108	0	0	0.9391986603661	0.777081898366659	1.08547683868526	0.939218537113944	0.875126855806103	0	1.24177039956818	0.948823222431128	1.28074779295074	0	0	0.654675815161433	0	3.8019942452386	1.19407364215173	0	0.554966450367508	0.616541406908264	0	0.703617663230478	0	0	0	0	0	0.581754541754049	0.663987719652433	0.548335705821191	0
WBGene00022279	0	0	0.837213273425267	0	0.744447217191772	0	0.581485089469908	4.85934568138631	0	0.889266121418511	0.624724009446981	0.746806245571248	0.888257760875867	1.00462135038972	0.78239625596557	5.89509194493116	4.79871844879844	0	0	0.78739637408997	0	0.81103042511949	1.0135708762416	2.46052494354636	1.82730123342461	1.53108285904012	1.7590995182888	2.57789656611908	0	0.593822959286978	0	1.55069860735049	0	1.71688111441623	0	0.959450486262194	2.17817413647136	1.01476388049891	0	0.617304269980237	0.765544862821668	0.758468755067891	0.85378352180899	0	0.83066862193435	1.03071445734701	0.698869738333799	1.75993028283558	0.877918438016245	1.81162311687587	1.05598126056562	1.06125595938296
WBGene00022280	0	0	0.864384831283871	1.21566830969133	1.3408057374733	1.43733451857344	1.49357482601916	0.938015908094966	1.05254198784749	0.782591248923194	1.35340437180487	1.27454934525718	0.982784515405866	1.37388397034831	1.70134079964725	1.19590437219606	1.54982793956834	1.21939681909409	0.648945509827349	1.87455322377346	0.938791265396085	404.265073813811	0.867088021471329	1.22438405331528	2.17338933305978	1.64048854148111	2.63633453554173	1.63393811743094	0.716824097278789	1.21855053197765	1.8436709662418	1.30135965617166	0.976503535480238	0.870656800120496	1.30523818915144	1.25594324398381	1.48780146321328	0.566962867253716	1.47948991237204	1.45954982781783	1.53151936231206	1.63741026195469	1.39344109908384	2.03357936812261	1.24404879629775	1.20904810568859	1.88911666860242	1.77139901861216	1.18222920135562	1.16286864611881	2.68569262827793	0.978380085330979
WBGene00022281	0	0	0.592650131958107	0.774434449419028	1.0694030767894	0.656251012226723	0.84581193934406	0.827397485277262	0	0.544502674628404	0.899865554654768	1.35837345905627	0.69339597778722	0	0	0	0	0.707751456566883	0	0	0	0.576890445755262	1.05953487998157	1.04749806176926	1.30481291551303	0	0.777064584391477	1.3838986577932	0	1.0118895657685	0	1.78947145966432	1.5097081274836	1.72049179473825	0	1.24010846476419	0	0	0	0	0.86384385523816	0	0.877188100444889	6.54593929771246	0.968410821719867	0	0.893061854899708	1.37195884325671	0.858766836072345	1.98588423552614	1.20663522776474	1.02048915956663
WBGene00022282	0	0	0	0	0	0	0	0	0	0	0	0	0	0	0	0	0	0	0	0	0	0	0	0	0	0	0	0	0	0	0	0	0	0	0	0	0	0	0	0	0	0	0	0	0	0	0	0	0	0	0	0
WBGene00022283	0	0	0	0	0	0	0	0	0	0	0	0	0	0	0	0	0	0	0	0	0	0	0	0	0	0	0	0	0	0	0	0	0	0	0	0	0	0	0	0	0	0	0	0	0	0	0	0	0	0	0	0
WBGene00022284	0	0	1.39950966690905	1.92046729356252	0	0	0	0	0	0	6.17153943194061	3.94766261195031	2.73608883438502	1.67597830947104	0	0	1.13184835438759	0	0	0	0	0	0	0	0	3.21402817039333	0	8.71073551859956	1.10021084296302	0	0	7.0884723806902	0	0	0	0	0	0	0	1.18759379699166	0	7.02189646184971	2.60173450300762	0	3.56918463054276	0.767638046500748	1.08871333657126	1.24109428249561	0.57585484249128	0	0	0
WBGene00022285	0	0	0	0	0	0	0	0	0	0	0	0	0	0	0	0	0	0	0	0	0	0	0	0	0	0	0	0	0	0	0	0	0	0	0	0	0	0	0	0	0	0	0	0	0	0	0	0	0	0	0	0
WBGene00022286	0	0	0	0	0	0	0	0	0	0	0	0	0	0	0	0	0	0	0	0	0	0	0	0	0	0	0	0	0	0	0	0	0	0	0	0	3.57659474392965	0	0	0	0	0	0	0	0	0	0	0	0	1.54190285605784	0	0
WBGene00022287	0	0	0	0	0	0	0	0	0	0	0	0	0	0	0	0	0	0	0	0	0	0	0	0	0	0	0	0	0	0	0	0	0	0	0	0	0	0	0	0	0	0	0	0	0	0	0	0	0	0	0	0
WBGene00022288	0	0	0	0	0	0	0	0	0	0	0	0	0	0	0	0	0	0	0	0	0	0	0	0	0	0	0	0	0	0	0	0	0	0	0	0	0	0	0	0	0	0	0	0	0	0	0	0	0	0	0	0
WBGene00022289	0	0	0	0	0	0	0	0	0	0	0	0	0	0	0	0	0	0	0	0	0	0	0	0	0	0	0	0	0	0	0	0	0	0	0	0	0	0	0	0	0	0	0	0	0	0	0	0	0	0	0	0
WBGene00022292	0	0	0	0	0	0	0	0	0	0	0	0	0	0	0	0	0	0	0	0	0	0	0	0	0	0	0	0	0	0	0	0	0	0	0	0	0	0	0	0	0	0	0	0	0	0	0	0	0	0	0	0
WBGene00022295	0	0	0	0	0	1.3826711986891	0	1726.33053751876	3.64454898442762	8.36955517024682	0	0	0	0	0	0	0	0	6.12175377247537	0	0	0	0	0	0	0	0	0	0	0	0	0	0	0	0	0	0	0	0	0	0	0	0	0	0	0	0	0	0	0	0	0
WBGene00022296	0	0.787899365026953	0.950718532222273	0	0.817439564774211	0.889366352002822	0.925046281690847	0.819985664459769	0.74533460332223	0.686102822978082	0.935691418900364	1.70431723658576	1.29307070089545	0	1.34070860310207	1.5534956267853	1.29524448389394	1.03475547566458	1.070490416716	1.8975562947978	0	0.853948659434631	1.14185763796108	3.07656139645733	0.685330032657059	0.793462085411488	2.33664436789317	1.99775332726312	0	1.34808317477776	0	3.97964519363552	0	0	0	2.69901913191125	0	2.07438865757063	0	0.626728956804863	1.7139198960743	1.05908939253831	1.20591444237454	0	1.73323932118094	0.769673599409793	1.42546449045562	1.68023070831424	1.89448815173856	1.6251822615056	0	0.796156881816734
WBGene00022297	0.546890202285625	0	1.48957720259357	1.33192910291047	4.7526595329379	0.682136143956082	0	2.21471790187332	0.735242931115314	0	0.990271081942483	1.46882737758264	1.45015289048919	1.78729748545243	3.21001089995686	3.523846252412	2.65401211958163	0.634646661890343	0	0.683549591037178	0.668942939187169	1.49449074670084	1.2226374696052	0.962170220969491	1.94719749446317	1.26721066691774	1.207647870536	6.04549293694281	0	1.80332140788814	0.715620280197351	1.6548793690427	0	0.765183888850433	0.675434041665081	1.52435931601127	0.611328764994211	1.71276511512804	1.05122601180174	0.993995786166452	1.24861537529389	1.20621999086306	0.966419462134858	3.16352119110825	1.46982024740081	0	4.19378599681187	2.46891295351117	1.58984345924231	4.47503227519957	1.73645196187399	1.20081271483921
WBGene00022298	0	0	0	0	0	0	0	0	0	0	0	0	0	0	0	0	0	0	0	0	0	0	0	0	0	0	0	0	0	0	0	0	0	0	0	0	0	0	0	0	0	0	0	0	0	0	0	0	0	0	0	0
WBGene00022300	0.652085302079697	0	0.627191644017021	0	0.563436801456574	1.09189894717759	0	1.68684599165534	0.865998779756859	0.91925786558167	0.890240651615149	0.807238072214229	1.56078765597461	0	0.648472595916321	1.39315917261204	3.46110412693521	0	0	0	0	1.0816580770999	0.918253474099174	2.85763047559128	1.37200238026189	0	3.52117116859863	1.16793761921837	0	1.64663114219371	0	2.2991117674146	0	0	1.42619839783917	1.75346731133822	1226.99764341123	1.8300229755491	0	0	0	0.71211137364414	1.58150186369105	0	0	0	0.610154862138669	1.71691273261972	1.05740028594129	1.21154440705965	0	0
WBGene00022301	0	0	0	0	0.62598370843156	0.562658930929124	0	0	0	0	0.638064935783659	0.706438350857046	0.875995443612813	0	0	0.696467822951406	0.574011493497607	0	0	0	0.549249031370416	0	0	1.16316469246656	0	0.541638226997269	0	0.740566912363481	1.65744212344336	0.821744061323437	0	0.910631748555715	1.6296085856459	1.06268052056522	0.657321625019538	1.29066625092718	1.70316667128575	0	0	0	0.56815097561022	1.27167642083037	0.984574663527588	0.719906073350381	0.703242198010685	0.596259815125313	0	0.609477053203878	0.666590544357428	0.96610749779044	0	0
WBGene00022302	0.78185427596991	0	0	0	0	0	0	0	0	0	0	0	0	0	1.54512312663433	0	3.75130996147642	0	0.621058072077465	0	0	0	0	0	0	0	0	0	0	0	0	0	0	0	0	0	0	5.71500722722318	0	0.96235062008909	0	4489.44285186054	0	0	0	0	0	0	0	0	0	0
WBGene00022303	0	0	0	0	0	0	0	0	0	0	0	0	0	0	0	0	0	0	0	0	0	0	0	0	0	0	0	0	0	0	0	0	0	0	0	0	0	0	0	0	0	0	0	0	0	0	0	0	0	0	0	0
WBGene00022306	0.589330606385941	0	1.3858087326933	1.25015977351712	1.26692639182478	0.823887993703915	0	1.41141177171225	0.918649375694253	0.682366877439169	1.65037262724167	1.29246466707083	2.19392118015769	0.857080042069248	1.10189320269964	1.43709199779775	2.02642415582412	1.24611852960116	0.859512908887085	0.898311840314695	1.18577888153494	0	1.14921188466362	2.20034335812952	1.28234588020527	1.23633640022173	2.95329310929839	2.09556441741287	1.11895721579052	1.82656044157657	1.42578620339935	2.30865014364847	0	0	0.832212828010625	1.56313970917733	2.84716898715598	1.12992091765876	0.915561405520201	0.82286497757877	1.71217102647421	0.860287448180875	1.22951136190333	1.33729223427056	1.56223910089995	0.723231658674865	0.974552824201145	1.58525291538521	1.64294314127685	2.85806250032923	1.06525707494621	1.3571965553129
WBGene00022307	0	0	0	0	0	0	0	0	0	0	0	0	0	0	0	0	0	0	0	0	0	0	0	0	0	0	0	0	0	0	0	0.547247707087191	0	0	0	0	0	0	0	0	0	0	0	0	0	0	0	0	0	0	0	0
WBGene00022308	0	0	0	0	0	0	0	0	0	0	0	0	0	0	0	0	0	0	0	0	0	0	0	0	0	0	0	0	0	0	0	0	0	0	0	0	0	0	0	0	0	0	0	0	0	0	0	0	0	0	0	0
WBGene00022309	0	0	0	0	0	0	0	0	0	0	0	0	0	0	0	0	0	0	0	0	0	1.22972740670124	0	0	0.69178018742314	0	0	0	0.900719736229808	0.622961414482861	0.974840830008175	0	0	0	0	0	0	327.631919026054	0	0	0	0	0	0	0	0	0	0	0	0	0	0
WBGene00022310	0.723504635816743	0	1.65383466653333	1.34989641424571	2.1961557203099	1.45391267837971	0	1.82671489445297	1.20167857997781	0	2.86829431863738	1.68613031552435	1.04787303557111	1.2929676390238	1.23185784362134	1.08228197188317	0	1.60344199875532	1.36315446787634	0.955967894552383	0.973316214709306	0.831094499775913	1.5987057984914	3.09212764721027	1308.73588764306	0.92417297397378	1.48069404198399	3.7211888476372	0	2.54734347422309	2.72901898517982	3.31162690515268	0	0	1.36710058244744	1.54654262890136	4.50221721991205	3.96921752686656	0	1.49633225328459	1.63072849967476	1.23558894643494	1.24628564966484	2.64368066746782	1.56577461125332	0	2.73042580307255	2.6717039383162	1.48853174657739	3.41878224905325	2.93455770342408	1.67443815109302
WBGene00022311	0	0	0	0	0	0	0	0	0	0	0	0	0	0	0	0	0	0	0	0	0	0	0	0	0	0	0	0	0	0	0	0	0	0	0	0	0	0	0	0	0	0	0	0	0	0	0	0	0	0	0	0
WBGene00022312	0	0	0	0	0	0	0	0	0	0	0	0	0	0	0	0	0	0	0	0	0	0	0	0	0	0	0	0	0	0	0	0	0	0	0	0	0	0	0	0	0	0	0	0	0	0	0	0	0	0	0	0
WBGene00022313	0	0	0	0	0	0.997216950009741	1.76944718823822	0	0.772985074779117	1.01603569195117	0	0	0	0	0	0	0	0	2.83569600938715	0	0.558523566105312	0	0	0	0	1.90335292236563	0	0	0	0	0	0	0	0	0	0	0	0	0	0	0	0	0	0	0	0	0	0	0	0	0	0
WBGene00022314	0	0	0	0	0	0	0	0	0	0	0	0	0	0	0	0	0	0	0	0	0	0	0	0	0	0	0	0	0	0	0	0	178.654508889989	0	0	0	0	0	0	0	0	0	0	0	0	0	0	0	0	0	0	0
WBGene00022315	0	0	0	0	0	0	0	0	0	0	0	0	0	0	0	0	0	0	0	0	0	0	0	0	0	0	0	0	0	0	0	0	0	0	0	0	0	0	0	0	0	0	0	0	0	0	0	0	0	0	0	0
WBGene00022316	0	0	0	0	0	0	0	0	0	0	0	0	0	0	0	0	0	0	0	0	0	0	0	0	0	0	0	0	0	0	0	0	0	0	0	0	0	0	0	0	0	0	0	0	0	0	0	0	0	0	0	0
WBGene00022317	0	0	0	0	0	0	0	0	0	0	0	0	0	0	0	0	0	0	0	0	0	0	0	0	0	0	0	0	0	0	0	0	0	0	0	0	0	0	0	0	0	0	0	0	0	0	0	0	0	0	0	0
WBGene00022321	0	0	0	0	0	0	0	0	0	0	0	0	0	0	0	0	0	0	0	0	0	0	0	0	0	0	0	0	0	0	0	0	0	0	0	0	0	0	0	0	0	0	0	0	0	0	0	0	0	0	0	0
WBGene00022322	0	0	0	0	0	0	0	0	0	0	0	0	0	0	0	0	0	0	0	0	0	0	0	0	0	0	0	0	0	0	0	0	0	0	0	0	0	0	0	0	0	0	0	0	0	0	0	0	0	0	0	0
WBGene00022324	0	0	0	0	0	0	0	0	0	0	0	0	0	0	0	0	0	0	0	0	0	0	0	0	0	0	0	0	0	0	0	0	0	0	0	0	0	0	0	0	0	0	0	0	0	0	0	0	0	0	0	0
WBGene00022325	0	0	0	0	0	0	0	0	0	0	0	0	0	0	0	0	0	0	0	0	0	0	0	0	0	0	0	0	0	0	0	0	0	0	0	0	0	0	0	0	0	0	0	0	0	0	0	0	0	0	0	0
WBGene00022326	0	0	0	0	0	0	0	0	0	0	0	0	0	0	0	0	0	0	0	0	0	0	0	0	0	0	0	0	0	0	0	0	0	0	0	0	0	0	0	0	0	0	0	0	0	0	0	0	0	0	0	0
WBGene00022327	0	0	0	0	0	0	0	0	0	0	0	0	0	0	0	0	0	0	0	0	0	0	0	0	0	0	0	0	0	0	0	0	0	0	0	0	0	0	0	0	0	0	0	0	0	0	0	0	0	0	0	0
WBGene00022328	0	0	0	0	0	0	0	0	0	0	0	0	0	0	0	0	0	0	0	0	0	0	0	0	0	0	0	0	0	0	0	0	0	0	0	0	0	0	0	0	0	0	0	0	0	0	0	0	0	0	0	0
WBGene00022329	0	0	0	0	0	0	0	0	0	0	0	0.764472737183971	0	0	0	0.907171555578009	0	0	0	0	0	0	0	0	0.734919135887159	0	0	0	0	0	0	0.624262259935051	0	0	0	0	0	0	0	0	0	0	0	389.830969717454	0	0	0.622895454413243	1.43975210703313	0	2.37841739401343	0	0
WBGene00022330	0	0	0	0	0	0	0	0	0	0	0	0	0	0	0	0	0	0	0	0	0	0	0	0	0	0	0	0	0	0	0	0	0	0	0	0	0	0	0	0	0	0	0	0	0	0	0	0	0	0	0	0
WBGene00022331	0	0	0	0	0	0	0	0	0	0	0	0	0	0	0	0	0	0	0	0	0	0	0	0	0	0	0	0	0	0	0	0	0	0	0	0	0	0	0	0	0	0	0	0	0	0	0	0	0	0	0	0
WBGene00022332	0	0	0	0	0	0	0	0	0	0	0	0	0	0	0	0	0	0	0	0	0	0	0	0	0	0	0	0	0	0	0	0	0	0	0	0	0	0	0	0	0	0	0	0	0	0	0	0	0	0	0	0
WBGene00022333	0	0	0	0	0	0	0	0	0	0	0	0	0	0	0	0	0	0	0	0	0	0	0	0	0	0	0	0	0	0	0	0	0	0	0	0	0	0	0	0	0	0	0	0	0	0	0	0	0	0	0	0
WBGene00022334	0	0	0	0	0	0	0	0	0	0	0	0	0	0	0	0	0	0	0	0	0	0	0	0	0	0	0	0	0	0	0	0	0	0	0	0	0	0	0	0	0	0	0	0	0	0	0	0	0	0	0	0
WBGene00022335	0	0	0	0	0	0	0	0	0	0	0	0	0	0	0	0	0	0	0	0	0	0	0	0	0	0	0	0	0	0	0	0	0	0	0	0	0	0	0	0	0	0	0	0	0	0	0	0	0	0	0	0
WBGene00022336	2133.76373367418	2351.90424078499	3132.27256812822	3626.64115382675	3233.0342515473	4003.80581607252	4077.10538711702	2885.88222275213	2953.5644766697	2260.4509641915	3738.77580497066	3809.96067418693	2898.52538302893	3187.02397388919	3332.54656831298	1645.16972688985	3344.65028929988	3063.94896069185	3305.58737627872	3666.16529907172	3264.85442726224	1804.09260428803	5010.183301164	3297.67167636341	4292.86481076142	3273.48005697812	4200.25088152905	3379.93393855738	4544.27019570468	3321.39617163521	4097.88919370362	4451.60110452296	3458.91614718046	5166.72930971394	4015.94252971645	3810.08312474151	2976.17434622656	3186.51061539757	4311.1302479119	5322.47684050945	4213.20751945202	3236.41325306003	3930.54943864603	3205.04588131141	4107.55829523288	5007.39817168131	4552.26205492044	2647.36027051941	3477.76009425992	3693.56474470387	2979.8857850853	4492.10140988508
WBGene00022337	0	0	0	0	0	0	0	0	0	0	0	0	0	0	0	0	0	0	0	0	0	0	0	0	0	0	0	0	0	0	0	0	0	0	0	0	0	0	0	0	0	0	0	0	0	0	0	0	0	0	0	0
WBGene00022338	0	0	0	0	0	0	0	0	0	0	0	0	0	0	0	0	0	0	0	0	0	0	0	0	0	0	0	0	0	0	0	0	0	0	0	0	0	0	0	0	0	0	0	0	0	0	0	0	0	0	0	0
WBGene00022339	0	0	0	0	0	0	0	0	0	0	0	0	0	0	0	0	0	0	0	0	0	0	0	0	0	0	0	0	0	0	0	0	0	0	0	0	0	0	0	0	0	0	0	0	0	0	0	0	0	0	0	0
WBGene00022344	0	0	0	0	0	0	0	0	0	0	0	0	0	0	0	0	0	0	0	0	0	0	0	0	0	0	0	0	0	0	0	0	0	0	0	0	0	0	0	0	0	0	0	0	0	0	0	0	0	0	0	0
WBGene00022345	0	0	0	0	0	0	0	0	0	0	0	0	0	0	0	0	0	0	0	0	0	0	0	0	0	0	0	0	0	0	0	0	0	0	0	0	0	0	0	0	0	0	0	0	0	0	0	0	0	0	0	0
WBGene00022346	0	0	0	0	0	0	0	0	0	0	0	0	0	0	0	0	0	0	0	0	0	0	0	0	0	0	0	0	0	0	0	0	0	0	0	0	0	0	0	0	0	0	0	0	0	0	0	0	0	0	0	0
WBGene00022347	0.64861554964405	0.933913205417028	0.865411042128198	0.565192511292849	0.970152351223978	0.855924349499875	1.01622816059699	0.990089523799619	0.955014092721961	0.708106155198705	0.886427888128306	0.596462256474922	1.29434919284046	0.841620478587891	1.27583607107065	1.16898105219469	0.721568342415415	1.37645468070326	0.703826861315106	1.6183214614266	0.697971339931274	509.50493478462	0.735369649868717	0.893422666538389	1.56737970370803	1.04636729811681	1.45889900975197	1.40795968365933	0	0.947367460613448	0	1.29802847471823	0.866256601535217	1.0535706184431	1.10534996839022	1.05357285349621	1.45298092935694	0	1.0763081903468	0.937939987527137	1.09407301822224	0.776516989945705	0.663563089796301	1.02367978048013	0.83628713974521	0.581143388611253	1.22250363969574	1.23109445490942	0.948823431808528	1.20561107663924	1.8684923100888	0.824268806149962
WBGene00022348	0	0	0	0.594609083595558	1.2316277385271	0	0	0	0	0	1.09014997903979	0.665097881843864	0.553443262385086	0	0	0.715494905703501	0	0	0	0	0	0.632218266452886	0	2.80375576819124	0.66326680547535	0	0.91749701639403	0.94041718865776	0	2.25167462987512	0.631222727036053	0.80752926931096	1.04358927169517	0.808357539395	0	0.98257858735222	0	0	0	0	0	0	0	0	1.37470654840437	0	1.27681102810529	1.86411464839669	2.01593345779277	4.34625664791626	0	0
WBGene00022349	0	0	0	0	0	0	0	0	0	0	0	0	0	0	0	0	0	0	0	0	0	0	0	0	0	0	0	0	0	0	0	0.741316088167784	0	0	0	0	0	0	0	0	0	0	0	0	0	0.613370672532787	0	0	0	0	0	0
WBGene00022350	0	0	0.602587963828973	0	0.538200928905133	0.613930736470752	0.549300499445616	0	0.815332703193731	0	0	0.741539637293456	1.07187934652546	0.772625163982233	0.803964299946269	0.666660173025601	0.821129737850994	0.909663756442506	0.614900186479237	0.606260240965022	0.588319062718853	0.547351661304006	0	0.60363916053799	1.27904883770651	1.00160624759358	0	4.60117174741475	0	0.841541025094129	0	0.653393041933961	0	1.29431727709279	1.12152267685255	1.2251095594134	1.95632425200709	0	0.537380847366332	0.728547519535162	1.06137226362712	0	0.681418709200361	1.82415913182212	0.798013036854205	0	1.4134566809018	1.55360690965906	0.854586949088026	891.349871774442	0.574575969216601	0
WBGene00022351	0	0	0	0	0	0	0	0	0	0	0	0	0	0	0	0	0	0	0	0	0	0	0	0	0	0	0	0	0	0	0	0	0	0	0	0	0	0	0	0	0	0	0	0	0	0	0	0	0	0	0	0
WBGene00022352	0	0	0	0	0	0	0	0	0	0	0	0	0	0	0	0	0	0	0	0	0	0	0	0	0	0	0	0	0	0	0	0	0	0	0	0	0	0	0	0	0	0	0	0	0	0	0	0	0	0	0	0
WBGene00022353	0	0	0	0	0	0	0	0	0	0	0	0	0	0	0	0	0	0	0	0	0	0	0	0	0	0	0	0	0	0	0	0	0	0	0	0	0	0	0	0	0	0	0	0	0	0	0	0	0	0	0	0
WBGene00022354	0	0.707243534937638	0.82180158008579	0.782412749186242	1.22741133793783	0.648355934659734	1.07427271428339	0	0.5574964739549	0	0.961036506914371	0.834776274670871	0	0.629830579923751	0.961974933718251	1.00453086104662	0	1.04100201437728	0	0.999249344252717	0.769904802924011	268.373399594042	0	0	0.806940202683843	0.828200523307139	1.33441806780263	0.798990657329846	0	0.686180336465772	0	0.687559804836367	1.29410235967584	0.870101069396671	0.680059201008249	0	1.12889641751182	0	0.660120677500128	0.755631984929335	1.01815679131591	0.825422581112918	0.954366019560731	0.750933208866106	0.656555644089187	0	1.043107753761	0.920922932550012	0.659003628813678	0	1.17934883595959	0
WBGene00022356	0	0	0	0	0	0	0	0	0	0	0	0	0	0	0	0	0	0	0	0	0	0	0	0	0	0	0	0	0	0	0	0	0	0	0	0	0	0	0	0	0	0	0	0	0	0	0	0	0	0	0	0
WBGene00022357	0	0	0	0	0	0	0	0	0	0	0	0	0	0	0	0	0	0	0	0	0	0	0	0	0	0	0	0	0	0	0	0	0	0	0	0	0	0	0	0	0	0	0	0	0	0	0	0	0	0	0	0
WBGene00022358	0.743927166964272	0	1.18855773491955	0.791686607401304	0.915320735786755	3.55234731873767	4.17880073286698	1.3347639184539	2.03562530827329	1.77092441580535	1.60486022676953	1.52501564205346	3.67845812334188	2.59246644608698	1.48381240048502	2.12888573015441	4.19452114565171	1.78740694191978	1.08714129342018	2.05964899515467	1.311771719973	0.87983346643755	2.22001501341854	1.68629562660006	2.30266239642536	1.9858592149525	1.57149362629305	2.07963263603702	0	1.90687258294241	0	1.52628874108117	3.40751099631332	0	2.64143477803564	3.40875650393987	1.51949133992594	3075.75311529517	2.78385161190065	1.92875688800644	1.28293171222212	1.08308194930486	1.56564868065313	1.19870487629673	1.88109209898251	1.22082721841872	1.3875847859415	2.26760088158306	1.75040608542433	2.43029592206044	0.847361747664665	3.15292888523298
WBGene00022360	0	0	0.735599378796911	0	0	1.08305185868174	0	0	0.778279343278501	0	0	0.924938601766911	1.10448877564606	0.574894462042737	0	0.838284084156754	0.597656015877239	0	0.57832991671671	0.874211890034874	0	0	0.602990190073926	1.01887907345162	0.673001967266747	0.633803329043646	0.725392843197567	1.00386067854469	0	0.644004305062461	0	1.22608084574643	0	0	0	1.48058022724127	0	0	0.799083946928542	0	0.619328715471113	0	0.677037495901415	0	0	0	0	0.629377808035933	0.794625084496851	0.774578973283615	0	0.851757040888792
WBGene00022361	0	0	0.915527480070768	0.705217108940448	0	0	0	1.33103319997843	0.786248397306374	1.64136810913856	0	1.30691083499551	1.39274013128597	1.37107924848665	0.554543100615966	0.986740963780768	2.37782101408405	1.64887367311928	0	0.661456568669271	1.06680405895753	0.594615511602312	1.22270777641549	2.64012632465668	1.51477541112454	1.20551632285683	1.1960086486167	1.91790109506024	0	1.91481832706741	2.84462073784264	1.30194113227724	0	2.83446034587523	1.89135698486203	2.53326198273153	2333.6430875194	4.41109754429194	1.15260928918067	0.840060428380946	1.03243176064546	0.690930272551682	1.24840837872012	0	0.776609021487298	0.710970604130715	0.61283161317868	1.3503403851493	1.42690765444867	1.97766727415832	0.734598451105606	1.29124143863994
WBGene00022363	0	0	0	0	0	0	0	0	0	0	0	0	0	0	0	0	0	0	0	0	0	0	0	0	0	0	0	0	0	0	0	0	0	0	0	0	0	0	0	0	0	0	0	0	0	0	0	0	0	0	0	0
WBGene00022365	0	0	0	0	0	0	0	0	0	0	0.57465433685217	0	0	0	0	0	0	0	0	0	0.573804505134796	0	0	0	0	0	0	0	0	0	0	0	0	0	0	0	1.29012985625523	0	0	0.573349423447511	0	0	0	0	0	0	0	0	0	0	0	0
WBGene00022366	0	0	0	0	0.735606755679504	0	0	0	0	0	0	0.659942362949196	1.56096745852224	0	0	0	0	0	0	0	0	1.09567125002773	0.560122177668354	0	0	0	0	0	0	0.749715113410758	0	1.76124089602375	0	0	0	0	0	0	0	0	0	0	0	1.33554141243789	0	0	0	0	0	1.19118597088055	0	0.549800423580884
WBGene00022367	0	0	0	0	0	0	0	0	0	0	0.747596174427333	0	1.45387058651219	0.698120410980916	0	0.599320829888305	1.74451721558068	0	0	0	0	0	0	1.26452644845431	0.851920094769045	1.08177222675338	0.734958765322512	1.02394488810283	0	0.664622945071035	0.931865874646632	0.573626940290142	0	0	0.592093521566836	1.03678104972275	0	2.29891070279714	0.593912054793657	1.71669411229204	0	0	0.655756311816011	0	0	0	0.575306106413872	0.777587154639058	0.60745467421662	0.659621797778071	1.07287574617874	0.597925541531413
WBGene00022368	0	0	1.19857658894818	0.728404896126166	0	0.907732692735114	0.566581971506611	1.3519705496979	1.08031865476469	0	0.903034852763622	1.10326766980864	1.26689490594429	0.728974015676662	0.900977487028218	1.21068990639854	0.881988744892112	1.09673177225933	0.689951232486737	1.06633911242777	0	1.37984973330988	0.949605959666295	1.18415420891407	13.5877709886616	1.14435145449998	7.08386165817214	1.35843931232149	0	1.84525485466972	2.39033108350823	2.15038442777976	1.84893636137988	1.6468061342529	0	1.6689536503375	4.76048293869141	2.4156395506669	0.544050530197961	1.19007324357325	1.33706906818528	0.826614775506294	0.936840843043382	2.90207184432669	1.07701707977168	0.66906179654898	1.50138248968851	1.51234098861701	1.16639475121868	4.85634978511452	0.992277224393447	0.906982366225451
WBGene00022369	0.634074453597832	1.35745432512738	1.68460220516354	2.36093599832603	0	0	0	1.74501735947115	1.31704721657286	0.872051724983707	1.39031362782077	2.01045978616332	2.95588766195086	0	1.02540757290966	1.06922775724714	1.21075823337271	1.28980338703132	0	1.17234784501128	0	0.86295317450237	1.96994481155006	2.08251435526613	2.06360139584643	0	1.00633795605741	2.89585914831333	0	1.60061205990232	0	4.62327816623286	0	3.09084090168907	1.38630739082724	1.62835912731429	0	2.24132595463463	0	1.04465293536656	0.743648874031231	0.865099418153136	1.19480686188605	0	1.81116886921683	1.41757512590588	0.610521027334528	1.94178343788568	1.59011252415405	2.27963233616438	1.16231922189661	1.28897930238696
WBGene00022370	0	0	0	0	0	0	0	0	0	0	0	0	0	0	0	0	0	0	0	0	0	0	0	0	0	0	0	0	0	0	0	0	0	0	0	0	0	0	0	0	0	0	0	0	0	0	0	0	0	0	0	0
WBGene00022371	0	0	0	0	0	0	0	0	0	0	0	0	0	0	0	0	0	0	0	0	0	137.693506068559	0	0	0	0	0	0	0	0	0.683853752382242	0	0	0	0	0	0	0	0	0	0	0	0	0	0	0	0	0	0	0	0	0
WBGene00022372	0	0	0	0	0	0	0	0	0	0	0	0	0	0	0	0	0	0	0	0	0	0	0	0	0	0	0	0	0	0	0	0	0	0	0	0	1.49096075165748	0	0	0	0	0	0	0	0	0	0	0	0	0	0	0
WBGene00022373	0	0	0	0	0	0	0	0.555731852280704	0	0	0	0.64035438111117	0	0	0	0	0	0	0	0	0	298.553596142415	0	0.625362770490462	1.92209684874302	0	0	0.669511489944481	0	2.05567632392227	0	1.22760924778196	0	0	0	0.889469139947264	0	0	0	0	0.572237570767278	0	0.627774313641345	0	0.624027689852306	0	0	0.564214615633493	0	1.23188546526378	0	0
WBGene00022374	5.20827306588285	4.54104342825997	0	0	0	6.69053041247275	5.43079054484879	0	0.667264804574028	4.03277965908417	0	0	0	0	0	0	0	6600.39031880132	1.35857919735844	1.1128740734499	1.30838555623879	0	0	0	0	0	0	0	0	0	0	0	0	0	0.694316363373241	0	0	0	0	0	0	0	0	0	0	0	0	0	0	0	0	0
WBGene00022375	0	0	0	0	0	0	0	0	0	0	0	0	0	0	0	0	0	0	0	0	0	0	0	0	0	0	0	0	0	0	0	0	0	0	0	0	0	0	0	0	0	0	0	0	0	0	0	0	0	0	0	0
WBGene00022376	0	0	0	0.585332644825308	0.651378295397765	0.839088891305857	0	0.556866447407182	0.841582884387333	0	0.997063041000983	1.11267938770833	0	0	0.622546937852869	0.636759485093511	0.720325946805599	0.575045478214894	0	1.42763137933208	0	1.17442253552195	0.570385111821324	0.848526221967905	0.789302704555352	0.566265054627764	2.46077187690102	1.48983128951895	0	0.766821620984257	0	1.12075787155529	1.45912186936493	1.18164753286142	0.985894064248752	1.75864802432323	0.699478246500491	0	0.743137623170931	0.723018482388592	0.989359452604098	0.76618276161111	1.09080394069497	3.1302119776779	0.908572829259428	0	0.937729598762055	0.865950681885281	0.692550566690724	1.29056645344789	1.1755617095185	0
WBGene00022377	0	0	0	0	0	0	0	0	0	0	0	0	0	0	0	0	0	0	0	0	0	0	0	0	0	0	0	0	0	0	0	0	0	0	0	0	0	0	0	0	0	0	0	0	0	0	0	0	0	0	0	0
WBGene00022378	0	0	0	0	0	0	0	0	0	0	0	0.613159740359918	0	0.607601504315787	0	0	0.673611525305289	0	0	0	0.588584626094862	0.689150523147827	0.647304291702039	1.02182430853399	0	0	0	1.03170720353541	0	0.537612561220868	0	0.818085812114719	0	1.1600168563291	0	0.854178732321624	1.53163932778269	0.714320038351692	0	0	0	0	0	0	0.600318275934894	0	0	0.686553996719242	0.789400234046584	1.06414871996079	0	0.675353204677531
WBGene00022379	0	0	0	0	0	1.11435081558917	0	0	0	0	0	0.627413291734943	0	0	0	0	0	0	0	0	0	0	0	0.552121801731538	1.43246707017408	0	0	0	0	0	0	0	0	0	0	0	0	0	0	0	0	0	0	0	0	0	0	0	0	0	0	0
WBGene00022380	932.060431026445	952.335842621104	1411.33866089631	1395.65455122846	1365.66625066386	1961.69874917357	1765.56643122795	1096.96069711764	1294.26519140641	839.173785266555	1471.09923002698	1697.17344112557	1227.45942463948	1660.0846678766	1602.65091203948	995.17292658922	1442.83152197684	1289.22069012248	1367.38076443643	1527.04828238648	1576.33635847622	592.076658107511	1604.40311807576	1490.53318791076	1283.63084970597	1294.899670517	1372.27913943329	1715.86948283783	2006.30692290136	1341.13992698867	1663.82892068293	1982.09871746873	1848.18065854799	1998.30736347535	1733.43532668714	1852.81970033545	1297.92542916166	1249.59466585694	1420.53292276973	1753.03567984449	1700.6012392569	1511.2224217652	1558.83337081045	1537.66597068144	1913.94551666029	1670.11845177783	1727.67355619807	1264.29562577072	1577.45309792972	1405.06953806595	1557.99556339893	1778.09570228725
WBGene00022381	2.23151860964372	0	1.39302112536024	1.05100268226194	0.786656805254052	0.625404703410734	1.69064185685251	1.84878361849437	1.30977884714676	0	1.39526817074114	0.920673246401169	1.2685932962378	1.22014543955904	1.14726768399275	1.2601458378389	1.64735596255395	1.29414163327626	1.38598957020783	1.66481788570868	0.75604129180359	1.38672749383029	1.17014660019393	1.79191616948316	1.76935218661969	1.2404474259062	1.75309768480321	3.00686629464902	1.31618804909767	2.45586190787271	1.01916135365512	3.33640259959255	0	0	0.617420750802501	1.85854287461898	1.61250043328403	0	0.568451291937747	0.875538445526893	0.978740372919948	0.972701798429833	0.815448134090822	1.77005597742521	1.50334177334361	0.877166234758914	1.39280412993296	1.9261689866517	1.39018787517552	2.43756710074907	1.28459186377446	0.821751572653799
WBGene00022382	4.98516270639278	1.82100630275885	0	0.737087096780249	2.14407724975596	1.58648053415886	5.13397359596754	3.88643077298611	22.3697322668826	0	2.58950227662198	0	9.1494011063672	2.43339814885998	2.83269364141761	0	3.1309541126984	2.13175461086176	1.85290907011053	2.78631667147364	3.59667002656037	0	0	0	1.0771142790811	5.04639281458641	0	1.37298866487216	0	1.49620199328183	0	0.635227755727753	0	0	1.23418072141715	1.28257366000099	0.792409838950014	3.61318794403704	4.49486488771757	0.946260916707055	1.53692896213111	0	0	1.66989238114378	1.63834565488233	0	0.914131048595732	1.28661811348351	0	1.31265701537409	0	0
WBGene00022385	0	0	0	0	0	0	0	0	0	0	0	0	0	0	0	0	0	0	0	0	0	0	0	0	0	0	0	0	0	0	0	0	0	0	0	0	0	0	0	0	0	0	0	0	0	0	0	0	0	0	0	0
WBGene00022386	0	0	0	0	0	0	0	0	0	0	0	0	0	0	0	0	0	0	0	0	0	142.780672580383	0	0	0	0	0	0	0	0	0	0	0	0	0	0	0	0	0	0	0	0	0	0	0	0	0	0	0	0	0	0
WBGene00022388	0	0	0.722881613181767	0	0	0	0.987732807768502	1.10984589379434	0.57048653455956	0.656027767408154	1.04800452426407	0.843588946949502	1.73023920552726	0	0	0	0.634750530349286	0.710832765855035	0	0	1.07164151428655	0.905570450497013	0	1.01616016654377	0.945110840452916	0	0	0.686602139651654	0	0	0	1.66965160686557	0	0	0	0	3.91382659301862	1.85353881388336	0.699085751349354	0	0.547281078243982	0	0.566574446810125	0	0	0	0	0.597560791325335	0.558401663579996	0.983502430635902	0	0
WBGene00022389	2.75720420899687	2.24500058770751	8.94740207838011	4.53012321412859	4.10072246196875	5.61246292055943	6.84951554710539	5290.79914333187	4.99438547181495	4.6486365407956	6.35420966139071	4.45686772677353	3.27189689837021	3.68907385959453	2.90205387034351	2.32820270531562	6.66841793401343	5.32390916495685	7.93333329282062	17.2109531260653	6.47732378486008	31.184231845762	3.39120434330763	5.26758815733862	3.75762251654827	3.21727285470724	4.80833127307477	3.73716919000262	0	2.87140738563941	2.01455628247251	6.02766415545567	3.85615170179876	0	2.22540882648481	5.10365372154469	0	5.47473563073435	18.4181193908243	4.74220448025305	4.31636383703583	6.78758452088035	7.28853185803912	1.80454042142391	5.27123812514621	3.12127953363347	3.96911188747084	6.0406008424315	7.51434990436508	5.3133739712092	2.62212693514945	3.01729063873727
WBGene00022390	0	0	0	0	0	0	0	0	0	0	0	0	0	0	0	0	0	0	0	0	0	0	0	0	611.931395650951	0	0	0	0	0	0	0	0	0	0	0	0	0	0	0	0	0	0	0	0	0	0	0	0	0	0	0
WBGene00022391	2.33328530471194	0	1.20256036275938	1.6001190240444	2.53142155424236	0	0.601754654235601	0	3.61269374363882	1.15332580522388	0	0	0	1.03321330088702	3.99922323075859	0	0	3.77068512693483	6.11464010627858	0	0.58559888920059	0	3.0568012651134	0	0	3.0192118410543	0	1.74590399131207	0	1.49834481468703	0	4.11164451057807	0	0	0	0	0	5.45033258874134	0	1.56752522012256	2.79472307402239	2.1819752148305	0	0.803816416463864	1.00415504966759	0.685940362953315	0	0	0	0	0	0
WBGene00022392	0	0	0	0	0	0	0	0	0	0	0	0	0	0	0	0	0	0	0	0	0	0	0.978551101952599	0	0	0	0	0	0.545850915610662	0	0	0	216.181130118809	0.605333967645703	0	0	0	0	0	0	0	0	0	0	0	0	0	0	0	0	0	0
WBGene00022393	0.693061816099025	0.628770042229333	0.780225434904047	0.539804592159899	0.977860561215096	0.641411635885305	1.5856043590527	1.29189824062558	0.858786022255054	0	1.18705607749737	1.03342136014558	0.850857187155133	0.597999095479934	0.947855679359841	0.993121560226966	1.28654170300262	0.851435279426029	0.57304942284244	1.87837266165219	0.566345094325075	408.526098974358	0	0.536235952898789	1.12086217612783	0.586203927205223	0.759345580828536	1.34194630228416	0	0.617507688695044	0.661271144917229	1.11240657369135	0	1.02856787742439	0.896838763662313	1.29614958471459	0.786774392134776	0.651747271989529	0	0	0.646413522191319	0	0.802805713313186	0	0.545690090416929	0	0.725032889330224	0.800394204828925	0	0.850481949197087	0.660386743730006	0
WBGene00022394	0.675259615374703	0	0	0	0.618533685647121	0	0	0	0	0	0	0.704350024485746	0	0	0	0.665823688707165	0	0	0	0	0.70732094659897	1.74635678045795	0	0.707971581349574	0.761361998757783	0	0	1.86574282597233	0	0.939896607762554	1.61957680342124	2.00057069856148	0	0.771099163794	0	0	0	0	0.569650589647997	0	0.826257597752402	0	0	1.79138980563601	0.539059190235449	0	0.619603674331305	0.848986377723475	0	2.20618186658609	0	0
WBGene00022395	0	0	0	0	0	0	0	0	0	0	0	0	0	0	0	0	0	0	0	0	0	0	0	0	0	0	0	0	0	0	0	0	0	0	0	0	0	0	0	0	0	0	0	0	0	0	0	0	0	0	0	0
WBGene00022396	0	0	0	0.65493543855528	0.830393984527016	0	0	0.671339257639302	0	0	0.818660261179463	1.08158941203821	0.583679783309925	0	0	0.775604757743009	0	0.628803486455465	0	0	0	0	1.23792290537975	1.16476292582528	1.35848758589002	0.643796467950021	0.668923931514045	0.785583663129367	1.29624407536683	0.830107322013774	1.04690064248185	0	0	0.784268831975227	0	0	0	0	0.852697053951589	0	0	0	0.731890167117578	0.71223345776517	0.856398952311298	0	0	0.874068234417217	0.617546697697686	0.85205577093799	0.713432741862459	0.785397601759438
WBGene00022397	0	0	0	0	0	0	0	0	0	0	0	0	0	0	0	0	0	0	0	0	0	0	0	0	0	0	0	0	0	0	0	0	0	0	0	0	0	0	0	0	0	0	0	0	0	0	0	0	0	0	0	0
WBGene00022398	0.594328094505575	0	0.960591456763103	0	0	0.600127518794047	0	1.17142559498762	0.631309430110515	0	0.803334884135819	1.36631748031104	1.16717657434525	1.51073805814337	0	0.812213551496919	0.916051918555716	0.669558607249616	0	0	0	0.556443044873123	1.09750917269629	1.22483168775612	1.33976276842712	0.925436557955596	1.16164217542279	0.910128517258132	1.60389423924984	2.17963677951404	0	1.25127907781112	0	0	0.612575970099279	1.4123236788177	0.990804222992542	0.955332025621583	0	0.799413724927689	0.887059859986918	0	0	1.06919014671556	1.58715758612346	0	0.885697055878825	1.50156705123122	1.36438818253266	1.60615947046465	0	0.553901741143958
WBGene00022399	0	0	0	0	0	0	0	0	0	0	0	0	0	0	0	0	0	0	0	0	0	0	0	0	0	0	0	0	0	0	0	0	0	0	0	0	0	0	0	0	0	0	0	0	0	0	0	0	0	0	0	0
WBGene00022400	0.885315053034407	0	1.33464304719384	1.07003100294091	1.29854780091808	0.904016827969446	0.960922999126727	1.21407744459827	0.8696636672825	0	1.16584166306687	1.07054496390378	0	1.01520820870409	1.50132433658057	0.843566747252001	0	1.14858992764497	0	1.38428719003561	0.826584058888048	0.655475333107577	0.537535371558454	0	2.10370134656403	1.88046420562995	997.110516586815	0.932040665572578	0.629773753762282	1.43351769128043	0	0.695505044304477	1.4097715959393	0	0.793358637635061	0.86504194257774	0	0	0.969373826781995	0.546007272327224	1.20544756245712	0.719293200174005	0.96957573834902	6.30603777962949	1.06311687814735	0	1.69095355489146	1.18961017148011	0.67348205735648	0.884213893634484	1.26071646374688	0.676043863546284
WBGene00022401	0	0	1.34907088938028	0	1.05431994346016	0	0.574515963146107	1.41428852699354	0	0.628944790519961	0.791031841424355	0.592770321169064	0.692679139881895	0.932600051799765	2.97046204544674	0.681425700930321	0.828439480970148	0.97248810677638	0.679592385563271	0	0	0	0.719410678178945	0.716283274198304	1.05072220092151	0.910310990220288	729.213534488476	1.52910642018678	0	1.12088255548764	0.562678795286362	0.990860900160511	1.10662930200761	0	0	0.602926405149748	0.952360206549332	0	0	0.550448482835777	0.660894862166666	0	0	0.575460085036363	0.764536458216817	0	0	1.04926240248575	0	2.10312494201407	0.792400419345301	0.570883146127485
WBGene00022402	0	0	0.741050808260142	0	0.849247435454355	0	0	0.77808551392444	0	0	0	0.579085449330312	0	0	0.831617610016307	0	0	0.842726310982319	0	0	0	1.2077385812562	0	0	0.62311575221026	0	544.804420105232	0	0	0.851637854236593	0	0.649038599818895	0.661720322797031	0	0	0	0.618677664146227	0.619671714363241	0	0	0.602052073819521	0	0	0.775156094635879	0.601056161325082	0	0	0.771257342569828	0	0.672434024342667	0.564454501920429	0
WBGene00022403	0	0	0	0	0	0	0	0	0	0	0	0	0	0	0	0	0	0	0	0	0	0	0	0	0	0	0	0	0	0	0	0	0	0	0	0	0	0	0	0	0	0	0	0	0	0	0	0	0	0	0	0
WBGene00022404	0.799748057785129	0	0	0	0	0	0	0	0	0	0	0	0	0	0	0	0	0	0.747466951584509	1941.67209689107	0	0	0	0	0	0	0	0	0	0	0	0	0	0	0	0	0	0	0	0	0	0	0	0	0	0	0	0	0	0	0	0
WBGene00022405	1.06630900077826	0	0	0	0	0	0	0	0	1.83292134974038	0	0	0	0	0	0	0	0	0	0	0	0	0	0	0	0	0	0	0	0	0	0	0	0	0	0	0	0	0	0	0	0	0	0	0	0	0	0	0	0	0	0
WBGene00022406	934.204185190006	0	0	0	0	0	0	0	0	0	0	0	0	0	0	0	0	0	0	0	0	0	0	0	0	0	0	0	0	0	0	0	3.10033358299346	0	0	0	0	0	0	0	0	0	0	0	0	0	0	0	0	0	0	0
WBGene00022407	1.19558894663529	0	0	0	0	0	0	0	0	0	0	0	0	0	0	0	0	0	0	410.098780404054	0	0	0	0	0	0	0	0	0	0	0	0	0	0	0	0	0	0	0	0	0	0	0	0	0	0	0	0	0	0	0	0
WBGene00022408	0	0	0	0	0	0	0	0	0	0	0	0	0	0	0	0	0	0	2777.68732698973	11.1513832494078	0	0	0	0	0	0	0	0	0	0	0	0	0	0	0	0	0	0	0	0	0	0	0	0	0	0	0	0	0	0	0	0
WBGene00022409	0	5.06428960239621	3.4131626915239	0	0	1.89377226266098	3.00616848064274	0	4.10780991100244	0	0	0	18.6184714049285	0	0	0	0	1.31796823707822	0	9.21870750976388	0	0	0	0	0	0	0	0	0	0	0	0	0	0	0	0	0	0	0	0.927869404412189	0	1.44284508576386	0	0	0	0	0	0	0	0	0	0
WBGene00022410	2494.85957236886	5281.33724799676	4506.85581362467	9384.905369757	4359.68980809512	5600.81110278651	5134.81177206725	3380.97582976021	4230.56988734672	2226.20303490277	8947.65269647004	8249.98196886671	5004.22026222211	6675.98048790703	5483.9641359482	5571.30039201477	6961.53964290878	4875.47769126387	4193.69837344315	7006.1349231889	8157.86586273346	1272.52575765376	8113.69285360172	6868.48682326976	7215.47316048749	6913.06769425106	4074.00441717174	3153.54868900918	6563.62920435547	4550.82981443041	4262.5060521406	3130.0411664236	3215.75755439625	4717.6016664877	4869.14959791085	5537.24071764725	3718.907030955	5578.42916958843	7143.46640545331	6223.9604165306	6112.34841824182	6003.22366759678	5658.95239420219	3835.27216758854	5917.88629595536	5575.21194239606	5306.97291487356	6199.47775305487	6286.13598039381	5847.75089713931	5658.80955954765	6340.42273039294
WBGene00022411	0	0	0	0	0	0	0	0	0	0	0	0	0	0	0	0	0	0	0	0	0	0	0	0	0	0	0	0	0	0	0	0	0	0	0	0	0	0	0	0	0	0	0	0	0	0	0	0	0	0	0	0
WBGene00022412	93.1655065717649	0	0	0	0	0	0	0	0	0	0	0	0	0	0	0	0	0	0	0	0	0	0	0	0	0	0	0	0	0	0	0	0	0	0	0	0	0	0	0	0	0	0	0	0	0	0	0	0	0	0	0
WBGene00022413	0	0	0	0	0	0	0	0	0	0	0	0	0	0	0	0	0	0	0	0	0	0	0	0	0	0	0	0	0	0	0	0	0	0	0	0	0	0	0	0	0	0	0	0	0	0	0	0	0	0	0	0
WBGene00022415	0	0	0	0	0	0	0	0	0	0	0	0	0	0	0	0	0	0	0	0	0	0	0	0	0	0	0	0	0	0	0	0	0	0	0	0	0	0	0	0	0	0	0	0	0	0	0	0	0	0	0	0
WBGene00022416	0	0	0	0	0	0	0	0	0	0	0	0	0	0	0	0	0	0	0	0	0	0	0	0	0	0	0	0	0	0	0	0	0	0	0	0	0	0	0	0	0	0	0	0	0	0	0	0	0	0	0	0
WBGene00022417	0	0	0	0	0	0	0	0	0	0	0	0	0	0	0	0	0	0	0	0	0	0	0	0	0	0	0	0	0	0	0	0	0	0	0	0	0	0	0	0	0	0	0	0	0	0	0	0	0	0	0	0
WBGene00022418	0.558734173840573	0	0	0	0	0	0	0	0	0	0	0	0	0	0	0	0	0	0.61823816551267	0	0	0	2.2506438005065	0	0	0	0	1.54768028127732	0	0.669252394988956	0	0	0	1.75635131736411	0	0	0	0	0	0	2.4104187531257	0	0	8.56127597547107	0	0	0.546215463729123	0	1.7556639185045	0.846319703999841	0	0
WBGene00022419	1044.22489679716	1.31350328678466	0	0	0	0.596124586377962	0.964350034542242	3.00121891543505	4.01328599932929	6.04171082843797	0	0	0	0	0	0	0	2.36283407293566	3.32626266059876	2.07936433329433	7.87946312484956	0	1.79314085151212	0	0	0	0	0	0.572378461426056	0.895534497092494	0	0	1.79674173379084	2.088381084446	6.48824649350873	0	0	0	0	0	0	0	0	0	0	0	0	0	0	0	0	0
WBGene00022420	0	0	0.558832548068222	0.561644469598248	0.670185320634196	0	0	0	0	0	0.682719597614245	0.65515847520811	0	0	0	0.672493558906144	0	0.569284570416446	0	0.660811669607557	0	368.197758898887	0	0	0.566366352914784	0	0	0	0	0	0	0.946125631726824	0	0.816267949441183	0.658366933754921	0.824662939648891	0.766440405246547	0	0	0	0	0	0	0.851125697933822	0.669026948828004	0	0.946119858112538	0.833195390703032	0	0.644252931043408	0	0
WBGene00022421	0	0	0	0	0	0	0	0	0	0	0	0	0	0	0	0	0	0	0	0	0	0	0	0	0	0	0	0	0	0	0	0	0	0	0	0	0	0	0	0	0	0	0	0	0	0	0	0	0	0	0	0
WBGene00022423	0	0	0	0	0	0.896561162544189	0	0	0	0	0	0	0	0	0	0	0	0	0.817224528652468	0	0	0.830072011366333	0	0	0	0	0	0	0	0	0	0	0	0	0	0	0	0	0	0	0	0	0	0	0	0	0	0	0	894.279701017085	0	0
WBGene00022425	0	0	0.554198139710534	0.573718157803469	0	0	0	0	0	0	1.08758578865157	0	3.78216769905357	2.25488534983986	0.621098739681947	1.66442567703247	0.76765640166949	0	0	0	0	0	0.785102650623559	1.37516735429342	1.11850374232504	1.99500330057515	1.90638609870651	1.25943342028232	0	0.781391797975413	0	1.72115851794298	0	1.16177768665425	0	2.76350686667559	2.8472191182554	1.91363197072084	2.27915210854847	0	0.634822635792786	0	0	0	1.18042360840736	0	0	1.14312715755911	0.726191371196034	1.19346016854497	1.77264131013602	1.52936420038742
WBGene00022426	0	0	0	0	0	0	0	0	0	0	0	0	0	0	0	0	0	0	0	0	0	0	0	0	0	0	0	0	0	0	0	0	0	0	0	0	0	0	0	0	0	0	0	0.54789086752551	0	0	0	0	0	0.552651565748694	0	0
WBGene00022427	0	1.38069061049691	2.43295742744508	0.805279920986242	1.66654525124016	1.84002162197956	1.98488338188735	2.43145580737419	1.40411325025663	1.5431677401035	1.98026703057781	1.87428093995001	8.03750369425853	1.91495515130569	2.04740553855181	1.57251192830091	2.15079495942576	2.55554226451347	0	1.03344332767008	0	1.99050055029018	1.67409648584237	4.15034090400226	2.27986044827062	1.11645057964797	0	3.08983246200967	0	1.8806750372849	0	4.75995070985497	0	0	0	1.81068717564705	3.12330983901876	0	0	1.59264660739221	1.23843183288236	2.08454705115464	2.28064891191174	0	1.34900085227211	0	1.49863506725689	1.86054256419467	2.9371442192837	1.85428013673465	3.07483324872455	1.93961754259505
WBGene00022428	0	1.03912378144354	0	0	0	0	0	0	0	0	0	0.696893702213436	0	0	0	0	0.696290789990818	0.595932635382002	0	0	0.559678800522915	0	0	0	0.72171428318018	0	0	1.28550287757094	0	0	3.01153437057157	0.972910592374595	428.574310745304	0.81659243769676	0	0	0	0.719337952135865	0	0	0	0	0	0	0.597684165364013	0	0	0.560413276914292	0	1.06174621233266	0	0
WBGene00022431	0	0	0	0	0	0	0	0	0	0	0	0	0	0	0	0	0	0	0	0	0	0	0	0	0	0	0	0	0	0	0	0	0	0	0	0	0	0	0	0	0	0	0	0	0	0	0	0	0	0	0	0
WBGene00022432	0	0	0	0	0	0	0	0	0	0	0	0	0	0	0	0	0	0	0	0	0	0	0	0	0	0	0	0	0	0	0	0	0	0	0	0	0	0	0	0	0	0	0	0	0	0	0	0	0	0	0	0
WBGene00022434	0	0	0	0	0.701655081007173	0	0	0.831250977441834	0.795595754490553	0.824127728879528	0.581710752214733	0.719140095894382	0	0	0	0.67547696078929	0.592709455617311	1148.76311015101	0.574380110480656	0.660875156935875	0	0.888349869919837	0	0	0	0.718626378520646	0	0	0	0	0	0.7498303041526	0	0	0.534979550793456	0	0	0	0	0	0.855953693577226	0	0.906716139456224	0.714506775380686	0.811186025061522	0	0	0	0	0	0	0
WBGene00022435	0	0	0	0	0	1.23140695290718	0.843416711691629	3.0715318164154	0	1.42850565629877	0	0	0	0	0	0	0	1.06060648028137	0	0	0	0	0.809598125897962	0	0	0	0	0	0	1.48131134702956	0	0	0	0	0	0	0	0	0	0	0	0	0	0	0	0	0	0	0	0	0	0
WBGene00022439	0	0	0	0	0	0	0	0	0	0	0	0	0	0	0	0	0	0	0	0	0	0	0	0	0	0	0	0	0	0	0	0	0	0	0	0	0	0	0	0	0	0	0	0	0	0	0	0	0	0	0	0
WBGene00022440	0	0	0	0	0	0	0	0	0	0	0	0	0	0	0	0	0	0	0	0	0	0	0	0	0	0	0	0	0	0	0	0	0	0	0	0	0	0	0	0	0	0	0	0	0	0	0	0	0	0	0	0
WBGene00022441	0	0	0	0	0	0	0	0	0	0	0	0	0	0	0	0	0	0	0	0	0	0	0	0	0	0	0	0	0	0	0	0	0	0	0	0	0	0	0	0	0	0	0	0	0	0	0	0	0	0	0	0
WBGene00022444	0	0	0	0	0	0	0	0	0	0	0	0	0	0	0	0	0	0	0	0	0	0	0	0	0	0	0	0	0	0	0	0	0	0	0	0	0	0	0	0	0	0	0	0	0	0	276.221947493838	0	0	0	0	0
WBGene00022445	0	0	0	0	0	0	0	0	0	0	0	0	0	0	0	0	0	0	0	0	0	0	0	0	0	0	0	0	0	0	0	0	0	0	0	0	0	0	0	0	0	0	0	0	0	0	0	0	0	0	0	0
WBGene00022446	0	0	0	0	0	0	0	0	0	0	0	0	0	0	0	0	0	0	0	0	0	0	0	0	0	0	0	0	0	0	0	0	0	0	0	0	0	0	0	0	0	0	0	0	0	0	0	0	0	0	0	0
WBGene00022447	0	0	0	1.12925254384684	0.956957015263792	0	0	0.672593947742505	1.00075656836688	0	2.8022562457577	2.99479156773582	1.91215970688493	1.36177449219222	0	0.833860681707853	0	0.915126317844463	1.01583133476629	0	1.21076440920765	0	0	3.5823467525135	2.51762446778867	2.96504097345278	0.814771816468526	1.82006530501203	0	0.744013683610486	1979.3112337456	3.11621949508157	0	3.26077585942816	0	1.07052659424986	3.59870641357237	0	1.73277850480131	1.04028768114957	1.02953982225606	0.839014362473611	1.87547154444047	4.39630355569234	1.15248118965832	1.9899911684159	0.784177456194412	2.35835651451358	0.788949967592698	1.86329257024129	2.32455886896048	1.90035763661408
WBGene00022448	0	0	0.790415873428397	0	0.633766815172586	0.68739935265772	1.27444181474154	0.843381426713498	0	0	1.24560097506084	0.986190494613526	1.33179275645876	0.987270735127562	0.801810903756383	0.632360399839555	1.02893882048144	0	0	0	0	0	0.585591377521351	0.784175300885947	0.867535920168272	1.7937908500102	0	0.593697829994669	0	0	0	0.560683072228668	0	1.10884484981505	0	0.805975120691189	0	0	0.724556760812239	0	0.779319159442239	0.636765831829486	0.801261870833444	0	0.597330861602312	1.03251220781457	0.56141117094511	0.819121860924505	0.648772820392167	1.16002435317171	0.714833341531896	0.654308356905989
WBGene00022450	0.958734112866278	1.03172294863088	0.994669812079392	1.52566547663528	1.8501731327781	2.3774612616592	2.54368140210224	1.47555838233442	1.62059497490189	1.13953371190515	2.38415660991465	2.03193294211955	1.49802535818092	0	1.38542354108113	0.859669390463058	0.940449550740736	1.95706957957125	0	1.19570922875708	2.12854703808266	0.956734793168723	1.91106230135177	2.51506103820697	0.704930837209531	2.0823131223667	1.38541456612296	2.32841267726514	0	0.94337460173196	0	1.78493923801938	0	2.04152379571712	1.02908875955669	1.74563472060275	0	0	1.42973378708155	1.6153960290283	1.19687143610964	0.970086841260635	1.75318489932305	0	1.42417889568478	0.578287478177931	0.863999189605588	1.49161278321495	1.82237094137257	1.55037949673834	1.78536470747843	1.84650623315699
WBGene00022452	0	0	0	0	0.835202519247125	0.767423459728276	0	0	0	0	0	0	1.08432688174655	0	0	0	0	0	0	0	0	0	0	0.612023420645132	0.800067388602179	0	0	13.1603770199758	0	0	0	2.00690202831573	0	0	0	0	0.861214091246912	0	0	0	0	0	0	0	0.635958991044299	0	0	0	0.580183533197954	683.494995847097	0	0
WBGene00022453	0.784768822572084	0.590287657796889	0.938120618252478	0.974861209323125	0.992670589452181	1.08508179543305	1.22990046028983	1.38439413129447	1.24495504343395	0.911386567760641	2.54452607058412	1.29774347102087	2.69096625810829	2.34221297438293	3.6259930424675	2.74282025233285	1.06689077313856	1.12590192199472	0.775851899088233	1.19001067085836	0.702747751610125	521.949781125762	0.795627651178308	1.92958711232814	2.27034242236688	2.83172425418535	3.62296139724715	2.34883687682875	0	1.11435882612248	0.796532728136386	0.8912617579135	1.87217001618857	0.678019762491574	2.08626619333678	2.91507860277742	1.93700371298098	0.916434151473997	3.28999062474617	2.73795529372677	1.29121889855928	1.14386646866045	1.25887725917527	1.33816631493878	1.21862791656448	0.612924871351645	1.94496164460732	2.8466288094382	1.2262496275311	1.4332522210438	3.83575950093505	1.30115407166099
WBGene00022454	0	0	0	0	0	0	0	0	0	0	0	0	0	0	0	0	2999.35741306543	0	0	0	0	0	0	0	0	0	0	0	0	0	0	0	0	0	0	0	0	12.1632277903548	0	0	0	0	0	0	0	0	0	0	0	0	0	0
WBGene00022455	0	0	0	0	0	0	0	0	0	0	0	0	0	0	0	0	0	0	0	0	0	122.925724932218	0	0	0	0	0	0	0	0	0	0	0	0	0	0	0	0	0	0	0	0	0	0	0	0	0	0	0	0	0	0
WBGene00022456	0	0	0	0	0.899714489789399	0	0	0	0	0	0.833726080729698	1.79783246448799	0	0.757068320029053	0	0.568455536911524	0.699232345167966	0	0	0	0	376.697719771463	0	0.764712562859497	0	0.778139805253936	0	0	0	0.630552465165167	0	1.02182494055141	0	0.988503004031413	0	0.616428596504611	0.983204560750041	0	0	0	0.936873988465511	0.66050829343746	1.05454770503452	0	1.40317626884972	0	0.89020015598895	1.00719904222682	1.24106022032902	1.89397793551222	0	0.791845870048146
WBGene00022457	0	0	0	0	0	0	0	0.691959625062924	0.677067849147334	0.624618542982363	0.899777283978459	0.788569471269157	0	0	0.62571141702985	0.699209624032634	0.714536227665019	0	0	0	0.680993779058786	241.545071487756	0	0.539943044701365	0	0	0	1.01298205370954	0	0.845405081682818	0	0.82414072457305	0.956186205188642	0	0.88877566334851	0	0	0	0	0	0.79960766425577	0.66200237499841	0.690372126768625	0	0	0	0	0.765665674510414	0	0	0	0
WBGene00022458	0.735794824728248	1.25889341282016	1.19623634701553	1.37026087989428	1.25048669236623	0.906887847769838	2.34636983984975	1.56502751999043	1.55586255647165	1.18746639388804	0.991080245904259	2.03706309629756	1.53584695318272	1.69984516616329	2.04485178481304	1.4193339724222	1.73053465598414	0.870701243300089	0	2.20153948039826	0.904250150543101	506.388701341644	1.25814417295322	1.84283046822561	0.912537955884092	0	2.38722822872262	3.03031660085717	0	2.06704448171506	2.36931089109666	5.90533575627208	3.28802699302139	2.43192761831404	2.59824623456992	2.93815125333066	0.974213607746879	1.26275310907718	1.57084407954179	1.30063766399135	1.65852202111088	1.52772636265278	1.88904648055648	3.11457975375801	1.75326815737854	0.74523017778812	2.35774068458753	1.53774868776951	1.74674808168027	1.84113226731162	2.40275036898082	0.98019620548395
WBGene00022459	0	0	0	0	0	0	0	0	0	0	0	0	0	0	0	0	0	0	0	0	0	0	0	0	0	0	0	0	0.540507762116159	0	0	0	0	0	0	0	0.742702653569791	0	0	0	0	0	0	0	0	0	0	0	0	0.698312899330861	0	0
WBGene00022460	0	0	0	0	0	0	0	0	0	0	0	0	0	0.653267518212817	0	0.576901654745066	0	0	0	0	0	0	0	0	1.02975888491455	0	0	0.631396126592408	0	0.757870841307156	0	0	0.561563551913677	0	0	0	0	0	0	0	0	0	0	617.92035131186	0.655198048559737	0	1.3239813180539	0.714755314835957	0	1.00133203640732	0	0
WBGene00022462	0	0	0	0	0	0	0	0	0	0	0	0	0	0	0	0	0	0	0	0	0	0	0	0	0	0	0	0	0	0	0	0	0	0	0	0	0	0	0	0	0	0	0	0	0	0	0	0	0	0	0	0
WBGene00022463	0	0	0	0	0	0	0	0	0	0	0	0.53486736792785	0.595752044587379	0.572394958022056	0	0.90542400168133	0	0	0	0	0	0	0	0	1.24638083884515	0	0	0.774680473417148	0	0	0	0.711561002323743	0	0	0	0.741526691588339	0.969505284403467	0	0	0	0	0	0	2.77957171561981	0.656550247478414	0	432.378170104009	1.09919725143288	0	4.19156258472486	0	0.678483361281283
WBGene00022465	2.06405997616019	0	0	0	0	1.59147130989496	0.538652845345181	30.2495611304202	2.65199748761608	4.30633157982236	0	0	0	0	0	0	0	2.39680544206803	0.798137067272744	0.560265888827034	0.621156453402262	0	1.01274585881059	0	0	0	0	0	0.890352237916352	4.65749815919973	0	0	1.14605889951614	0.721589230469123	2.67126053778035	0	0	0	0	0	0	0	0	0	0	0	0	0	0	0	0	0
WBGene00022466	0	0	0.762343309502407	0.674102914516547	0.718598114655	0	0	0	0	0	0	0.786703610260078	0	0	0.535799679202287	0	0.629096347537684	0.841644485018785	0	0.728231763081831	0	0	0.71668191187631	1.22335027172598	1.31595883295212	0	0.740673878450806	1.45636035453557	0	1.38316939143072	0.9788604616049	2.28194128638371	0	1.00853480145379	0	0.939096873862883	0.813853564429432	0.685245726928788	0	0	0.600026067558698	0	0	0	0.669234487065514	0	0	0.827957249860658	0.589080462858382	2.03925160699591	0.944476983169905	0.590097774869003
WBGene00022467	0	0	0	0	0	0	0	0	0	0	0	0	0	0	0	0	0	0	0	0	0	0	0	0	0	0	0	0	0	0	0	0	0	0	0	0	0	0	0	0	0	0	0	0	0	0	0	0	0	0	0	0
WBGene00022469	0	0	0	0	0	0	0	0	0	0	0	0	0	0	0	0	0	0	0	0	0	0	0	2231.57039244345	0	0	0	0	0	0	0	0	0	0	0	0	0	0	0	0	0	0	0	0	0	0	0	0	0	9.72409873829369	0	0
WBGene00022470	0	0	0	0	0	0	0	0	0	0	0	0	0	0	0.836046228482519	0	0	0	0	0	0	0	0	0	0	0	0	0	0	0	0	0	0	0	0	0	0.779964260432489	0	0	0	0	0	0	0	0	0	0	0	0	0	0	0
WBGene00022471	0	0	1.69313191642919	2.3518121362276	0	0	0.564103267896903	0	0	0	0	0	0	0	1344.8003815442	0	1.89193029463356	0	0	0	0	0	0	0	0	0	0	0	0.75397354337043	0	0	0.711961897196115	0	0	0	0	2.89718023500444	0	0	0	0	0	0	0	0	0	0	0	0	0	0	0
WBGene00022472	0	0	9.45272668258704	5.2161271272485	0.569209952939919	0	0	0	0	0	0	0	0	0	4026.35491917087	0	13.8528995452214	0	0	0	0	0	0	0	0	0	0	0	0	0	0	0	0	0	0.597702671522823	0	3.25484455453809	1.64721925126813	0	0	0	0	0	3.9344626826959	0	0	0	0	0	0	0	0
WBGene00022473	0.757590995607836	1.07769800759855	2.68535752472722	1.47431221917016	1.40653917889026	2.21564052372515	2.06694539454691	2.89298005491406	1.63465517573559	1.23772800470317	1.30835087528702	1.55804304619487	3.37819018027329	3.20623987020597	1.67190034820783	3.09268765817305	8.32116046000969	3.26133024292924	1.20470165352452	1.97611072834143	1.53284679223012	1.17493067539548	3.53642204039792	7.90841515467479	2.25274121130915	1.07826243038144	6.3754991893685	7.34793092822648	0	3.80043781409638	3.5785689859453	4.13471203216542	0	2.06155493648292	4.20061358957409	6.93970660253779	3.64038676592412	3.14898030405568	0.592313711817255	2.03559134443069	2.09682377075151	1.40236734648252	1.7975643522572	0	2.46666340777472	1.39847311285884	1.94224943060355	2.63971776442938	3.35830162989771	8.4500980814625	2.07229968084374	2.4492235533564
WBGene00022474	0	0	0	0	0	0	0	0	0	0	0	0	0	0	0	0	0	193.62726936947	0	0	0	0	0	0	0	0	0	0	0	0	0	0	0	0	0	0	0	0	0	0	0	0	0	0	0	0	0	0	0	0	0	0
WBGene00022475	0	0.86945863001788	1.01095652991499	0.662598460065224	0.581178101903342	1.03492141240256	0	1.07834092728059	0	0.949839673017846	0.569310212919495	1.21480202479304	1.22799684185454	0	0	1.54213814650013	1.622574292542	1.04969629916576	0.894922068565494	0	0.812359263413534	0	0	2.31943133764126	1.19834356099954	0	2.49327549039479	1.82024906663366	0	2.1526229259774	0.74030900352544	1.81609800030549	0	1.25792706076326	1.1282571035583	1.43044261732321	2.04908809552595	685.921081105887	0.937297450270863	0.935145549414351	0	0.907296026386505	0.714690673525589	0.794095087499641	0.750764892293339	0.666797010097893	0.82777536985742	1.07372219966697	0.971296005431588	0.675093537676817	1.65169840710238	0.585074945579554
WBGene00022476	0	0	0	0	0	0	0	0	0	0	0	0	0	0	0	0	0	0	0	0	0	0	0	0	0	0	0	0	0	0	0	0	0	0	0	0	0	0	0	0	0	0	0	0	0	0	0	0	0	0	0	0
WBGene00022477	0	0	0	0	0	0	0	0	0	0	0	0	0	0	0	0	0	0	0	0	0	0	0	0	0	0	0	0	0	0	0	0	0	0	0	0	0	0	0	0	0	0	0	0	0	0	0	0	0	0	0	0
WBGene00022478	0	0	0	0	0	0	0	0	0	0	0	0	0	0	0	0	0	0	0	0	0	0	0	0	0	0	0	0	0	0	0	0	0	0	0	0	0	0	0	0	0	0	0	0	0	0	0	0	0	0	0	0
WBGene00022479	0	0	0	0	0	0	0	0	0	0	0	0	0	0	0	0	0	0	0	0	0	0	0	0	0	0	0	0	0	0	0	0	0	0	0	0	0	0	0	0	0	0	0	0	0	0	0	0	0	0	0	0
WBGene00022482	245.975021476531	0	0	0	0	0	0	0	0	0	0	0	0	0	0	0	0	0	0	0	0	0	0	0	0	0	0	0	0	0	0	0	0	0	0	0	0	0	0	0	0	0	0	0	0	0	0	0	0	0	0	0
WBGene00022484	0	0	0	0	0.575165096210185	0	0	0	0	0	0	0	0	0	0	0.864285993484204	0	0	0	0	0	79.0421232916775	0	0	0	0	0	0	0	0	0	0	0	0	0	0	0	0	0	0	0	0	0	0.630752159822053	0	0	0.757751755412857	0	0	0	0	0
WBGene00022485	0	0	0	0	0.660298574207851	0	0	0.671268498426681	0	1.04144770000886	0	0.71288271102615	0.571608703776441	0.72999272187818	0	0.835175149574915	0	0	0	0.85206977051256	0.922307516159697	0	0.626628154555877	0	1.55222662321699	0	0	0.726762328783592	0.609491814449103	1.02365290929034	0	0	0	0	0	0.54111277806275	0	0	0	0	0	0	0	2.17013105255451	0	0	0	0.754919468156924	0	1.84576703108807	0.823851557371689	0
WBGene00022486	0	0	0	0	0	0	0	0	0	0	0	0	0	0	0	0	0	0	0	0	0	0	0	0	0	0	0	0	0	0	0	0	0	0	0	0	0	0	0	0	0	0	0	0	0	0	0	0	0	0	0	0
WBGene00022487	0	0	0	0	0	0	0	0	0	0	0	0	0	0	0	0	0	0	0	0	0	0	0	0	0	0	0	0	0	0	0	0	0	0	0	0	0	0	0	0	0	0	0	0	0	0	0	0	0	0	0	0
WBGene00022488	0	0	0	0	0	0	0	0	0	0	0	0	0	0	0	0	0	0	0	0	0	0	0	0	0	0	0	0	0	0	0	0	0	0	0	0	0	0	0	0	0	0	0	0	0	0	0	0	0	0	0	0
WBGene00022489	0.825790049991734	1.09008583118504	1.45247670280546	1.25606675626217	2.3626924909025	1.29132592120735	1.3164066287528	1.27416681172121	1.26406638328317	0.887652292366667	2.42001624435728	2.62865573664217	4.48342455403329	1.4753564958718	1.95656390718307	1.55253868062601	2.72356405184534	1.75611641211671	1.24297136350019	2.27642895832703	1.73910436746192	0.767912259411046	2.41673627154343	6.85768627722187	2.72999554841375	2.05392006305226	5.66820275839836	3.73755768695304	0	5.88639673094449	1.73005164862969	3.21190553552489	0	1.52781489348788	0.84787696345201	3.58734093244743	3.46647915999396	5.7862835912541	1.35341350403278	2.41439518398696	2.29030846335761	1.33898090473635	3.06976391862257	1.90715031591578	2.43067366917483	1.84524151368304	1.83363782610873	2.7626724973476	3.76632106721625	5.21342593894888	2.51777150164215	2.68329069715
WBGene00022490	0	0	0	0	0	0	0	0	0	0	0	0	0	0	0	0	0	0	0	0	0	0	0	0	0	0	0	0	0	0	0	0	0	0	0	0	0	0	0	0	0	0	0	0	0	0	0	0	0	0	0	0
WBGene00022491	0	0	0	0	0	0	0	0	0	0	0	0	0	0	0	0	0	0	0	0	0	0	0	0	0	0	0	0	0	0	0	0	0	0	0	0	0	0	0	0	0	0	0	0	0	0	0	0	0	0	0	0
WBGene00022492	0.860649722003744	0.721378647916811	1.24961821302796	1.24168109234893	1.43861372955411	1.58015891932205	1.71523251414611	1.00997629916278	0.929354731424671	0.955644932248042	2.14579296540499	1.36751765388902	1.3284653140687	1.88119273398533	1.90234295013134	1.31185162590389	1.23330071986465	1.58885630819067	0.866441420785129	1.94290039331048	1.29660723002241	475.301236610292	0.91088622255071	1.00846959858188	1.62075589134113	2.11299759334896	1.54651448166558	1.54800399233387	0.874200872316018	1.09534094199829	0.76431415147075	1.16042631992186	0.967920506013989	1.23286740372068	1.36382762650626	1.52776595059802	0.899662953994131	0.785596489744065	1.41284513260409	1.33856716059858	1.59648061427288	1.30848469698177	2.11849572665706	1.66596381508131	1.3654495831837	1.13505333865103	2.13053269350541	1.5524880323725	1.05970543972671	0.948508848137429	1.65158457089204	1.18925670805226
WBGene00022493	0	0	0	0	0	0	0	0	0	0	0	0	0	0	0	0	0	0	0	0	0	0	0	0	0	0	0	0	0	0	0	0	0	0	0	0	0	0	0	0	0	0	0	0	0	0	0	0	0	0	0	0
WBGene00022494	0	0	0	0	0	0	0	0	0	0	0	0	0	0	0	0	0	0	0	0	0	0	0	0	0	0	0	0	0	0	0	0	0	0	0	0	0	0	0	0	0	0	0	0	0	0	0	0	0	0	0	0
WBGene00022495	0	0	0	0	0	0	0	0	0	0	0	0	0	0	0	0	0	0	0	0	0	0	0	0	0	0	0	0	0	0	0	0	0	0	0	0	0	0	0	0	0	0	0	0	0	0	0	0	0	0	0	0
WBGene00022497	0	0	0	0	0	0	0	0	0	0	0	0	0	0	0	0	0	0	0	0	0	0	0	0	0	0	0	0	0	0	0	0	0	0	0	0	0	0	111.152282744725	0	0	0	0	0	0	0	0	0	0	0	0	0
WBGene00022498	0	0	0	0	0	0.882956421518196	0	2.21057132246093	0	0	0	0	0	0	0	0	0	0	0	0	0	0	0	0	0	0	0	0	0	0	0	0	0	0	0	0	0	0	0	0	0	0	0	0	0	0	0	0	0	0	0	0
WBGene00022499	0	0	0	0	0	0	0	0	0	0	0	0	0	0	0	0	0	0	0	0	0	0	0	0	0	0	0	0	0	0	0	0.883862833359443	0	0	0	0	0	0	0	0	0	0	0	0	0	0	0	0	0	0	0	0
WBGene00022500	1.83539539072854	3.58868636616055	5.92325523876906	2.61091031245989	6.86276315272147	4.97625909269725	5.25256824418862	7.9893591381283	4.96081304659543	5.14704541544052	4.24476860571136	4.71979885129085	14.0717194685201	14.2862938658259	2.53478668037141	12.8722610845219	16.6149544182358	8.08204542127834	5.97831141651348	4.79217578794616	3.33721157908359	8.06363491600705	7.9859597196435	93.5371322026084	5.783992205525	6.76426801102371	38.1984465979028	14.0472852052985	8.29939768282086	10.3173489717891	8.80301317688086	4.52899648551491	6.44362719250223	6.22379036904945	7.56625922115476	49.0263439083811	15.6273005924882	6.59612029289433	5.74794966662826	10.1256250839223	10.3065569535277	4.47717580820552	4.57476892014999	4.26511321398276	7.92230915158176	3.07892613804949	9.92426334198854	8.60667785577582	7.44057862715101	7.3110207591853	4.2162412959485	24.3067142579385
WBGene00022501	0	0	0	0	0	0	0	0	0	0.581657977261839	0	0	0	0	0	0	0	0	0	0	0	0	0	0	0.537467286897064	0	367.95545050657	0	0	0	0	0	0	0	0	0	0	0	0	0	0	0	0	0	0	0	0	0	0	0	0	0
WBGene00022502	0.977580152081753	0	0	0	0	0.803770449725208	0.560965858046279	1.27466786745102	1.25491638769584	0.673906034577974	0.596190811202728	0.6595468021407	0.636426402170726	1.19290846044602	0	1.03995042291171	0.681447878368337	0.686448911710744	0	0	0	0	1.35831525179638	0.80743107435198	580.680652573528	0.798439564807642	2.1080204816241	0.776858582710988	0	1.49513211107796	1.17789369781661	1.37923845724381	1.83712516658897	0	0	1.14476651283113	1.72665548016608	0	0.597513824079864	0	0.665179263189828	0	0	0	0.556188341973835	0	1.06319637101574	0.977865365362017	0.996121700630359	2.08886511211192	1.55665472681119	0
WBGene00022503	2.95120776572406	0	0	0	0	1.68428487148529	1.31369253977158	4.98448120412509	2.8536337341452	3.20782482837105	0	0	0	0	0	0	0	1.06539954898141	1.62615396867722	1.47043685312726	0	0	0.571283514222273	0	0	0	0	0	0.942489852654617	0.760408900293033	0	0	0.693485595858903	0.553238721847026	2.89299798893966	0	0	0	0	0	0	0	0	0	0	0	0	0	0	0	0	0
WBGene00022504	86.0706187785557	0	0	0	0	0	0	0	0	0	0	0	0	0	0	0	0	0	0	0	0	0	0	0	0	0	0	0	0	0	0	0	0	0	0	0	0	0	0	0	0	0	0	0	0	0	0	0	0	0	0	0
WBGene00022505	0	0	0	0	0	0	0	0	0	0	0	0	0	0	0	0	0	0	0	0	0	0	0	0	0	0	0	0	0	0	0	0	0	0	0	0	0	0	0	0	0	0	0	0	0	0	0	0	0	0	0	0
WBGene00022506	0	0	0	0	0	0	0	0	0.785613983376751	0	0	0	0	0	0	0	0	0	0	0	0	0	0	0	0	0	0	0	0	0	3.69075401843008	0	0	0	0	0	0	0	0	0	0.775359766064349	0	0	0	0	0	0	0	0	0	0	0
WBGene00022507	0	0	0	0	0	0	0	0	0	0	0	0	0	0	0	0	0	0	0	0	0	0	0	0	0	0	0	0	0	0	0	0	0	0	0	0	0	0	0	0	0	0	0	0	0	0	0	0	0	0	0	0
WBGene00022508	0	0	0	0	0	0	0	0	0	0	0	0	0	0	0	0	0	0	0	0	0	0	0	0	0	0	0	0	0	0	0	0	0	0	0	0	0	0	0	0	0	0	0	0	0	0	0	0	0	0	0	0
WBGene00022511	0	0	0	0	0	0	0	0	0	0	0	0	0	0	0	0	0	0	0	0	0	0	0	0	0	0	0	0	0	0	0	0	0	0	0	0	0	0	0	0	0	0	0	0	0	0	0	0	0	0	0	0
WBGene00022512	0	0	0	0	0	0	0	0	0	0	0	0	0	0	0	0	0	0	0	0	0	0	0	0	0	0	0	0	0	0	0	0	0	0	0	0	0	0	0	0	0	0	0	0	0	0	0	0	0	0	0	0
WBGene00022515	0	0	0	0	0	0	0	0	0	0	0	0	0	0	0	0	0	0	0	0	0	0	0	0	0	0	0	141.141522094432	0	0	0	0	0	0	0	0	0	0	0	0	0	0	0	0	0	0	0	0	0	0	0	0
WBGene00022516	0	0	0	0.593679106131266	0.748159574156545	0.714438733701602	0.634631584915604	0.536399363760357	0.546979814244969	0	1.02863797756889	0.688229435264881	0	0.767434932161639	0.55335011528009	0.767381837742978	0.5613771272572	0.622672263659499	0	1.15688262319651	0.722789123179209	0.945011548792294	0	0	0.669224436132973	0	0.686752489399416	0.684596012531671	0.852775422480124	0.816803374791311	0.614294117788746	0	0.966363655193533	0.61633898449256	0.756636575622202	0	0	0	0	0	0.880767993541722	0	0.960536103940739	1.155815521473	0.654188138812465	0	0.656780443596008	0.677782393674479	0	0.677146995712548	0.731341376998933	0
WBGene00022517	0	0	0	0	0	0	0	0	0	0	0	0	0	0	0	0	0	0	0	0	0	0	0	0	0	0	0	0	0	0	0	0	0	0	0	0	0	423.441915356258	0	0	0	0	0	0	0	0	0	0	0	0	0	0
WBGene00022518	0	2.76069012366698	1.10299263568665	0	1.40033144610671	0	0	2.0229241188931	0	0	4.45726281606936	11.7417056508081	0	1.43319676751317	0	0	0	0.575245804515989	4.49393956911015	0	0	2.43624761289048	4.39862973380028	1.89220583365317	0	1.10890940662136	0	0	3.83745225799717	0	1.52311023823138	0.736619434680443	1.13874955914636	2.65179582422669	1.81679375796651	0	4.09452215074621	7.0910630436511	0	0.621956277121985	0	0.805702018140961	10.5487483698089	0	9.86844813701144	0	3.24259221112921	4.24136238882052	5519.68072461986	2.45557244553546	0	0
WBGene00022519	0	0	0	0	0	0	0.818889290216802	0.549376515177698	0	0	0.900658562664824	0.719699101316521	7.41813903850631	0.97391195844014	1.72113343692387	0.616650539631207	2.81620631709564	0	0	0	0	429.965520880334	0	0.840757426157809	4.35334188316329	1.92038235276479	3.26356677711002	0.862918487861922	0	1.72302917562252	0.736158667950159	0.562232784590346	0	0	0	1.61329709005722	1.50123855915877	2.44944900617519	1.52598692527799	1.17366453141501	1.74604988632544	0	0	0.739089619460932	0.9658649483292	1.09233280996207	0	0	2.50142164644351	0.686115473744164	0	1.23504121115417
WBGene00022521	0	0	0	0	0	0	0	0	0	0	0	0	0	0	0	0	0	0	0	0	0	0	0	0	0	0	0	0	0	0	0	0	0	0	0	0	0	0	0	0	0	0	0	0	0	0	0	0	0	0	0	0
WBGene00022522	0.671766957779352	0	0	0	0	0	0	1389.10118031545	0	0.626664830916956	0	0	0	0	0	0	0	0	0	0	0	0	0	0	0	0	0	0	0	0	0	0	0	0	0	0	0	0	0	0	0	0	0	0	0	0	0	0	0	0	0	0
WBGene00022526	2126.35087114855	0	0	0	0	0	0	0	0.589249465094619	0	0	0	0	0	0	0	0	0	0	0	0	0	0	0	0	0	0	0	0	0	0	0	0	0	1.77623770912916	0	0	0	0	0	0	0	0	0	0	0	0	0	0	0	0	0
WBGene00022527	1235.64392866821	0	0	0	0	0	0	0	0	0	0	0	0	0	0	0	0	1.08116526589202	0	0	0	0	0	0	0	0	0	0	0	0	0	0	0	0	0.557111102413333	0	0	0	0	0	0	0	0	0	0	0	0	0	0	0	0	0
WBGene00022528	0	0	0	0	0	0	0	0	0	0	0	0	0	0	0	0	0	598.101197569021	0	0	0	0	0	0	0	0	0	0	0	0	0	0	0	0	0	0	0	0	0	0	0	0	0	0	0	0	0	0	0	0	0	0
WBGene00022529	0	0	0	0	0	0	0	0	0	0	0	0	0	0	0	0	0	6.93905330886786	0	766.489970419827	0	0	0	0	0	0	0	0	0	0	0	0	0	0	0	0	0	0	0	0	0	0	0	0	0	0	0	0	0	0	0	0
WBGene00022530	0	0	0	0	0	0	0	0	0	0	0	0	0	0	0	0	0	0	0	0	0	0	0	0.556285777726752	0	0	0	0	0	0	0	0	0	0	0	0	0	0	0	0	0	0	0	0	0	0	0	0	0	2.11851609930485	0	0
WBGene00022531	0	0	0	0.702499393609492	0	0	0	0	0	0	0.760072097144671	0	0	2.0442774055549	0.58292968140919	0.74299099187017	0.75896125091118	0	0	0	0	0	0.543502527378464	0.555024484846031	0	0.704176845419589	0	1.0434975246744	0	0	0	4.09608411120844	0	0	0	0.837171995817512	0	0	0	0	0.789676426576315	0.559617580094389	0	1.71302721831792	0.761923763814259	0	0	0.798893421426283	0.545916729550411	0.933984397511094	0	0.613513519528684
WBGene00022532	0	0	0	0	0	0	0	0	0	193.880747416647	0	0	0	0	0	0	0	0	0	0	0	0	0	0	0	0	0	0	0	0	0	0	0	0	0	0	0	0	0	0	0	0	0	0	0	0	0	0	0	0	0	0
WBGene00022533	0	0	0	0	0	0	0	0	0	0	0	0	0	0	0	0	1219.66711732676	0	0	0	0	0	0	2.72707719465657	0	0	0	0	0	0	0	0	0	0	0	0	0	0	0	0	0	0	0	0	0	0	0	0	0	1.95646360454318	0	0
WBGene00022534	0.544753183322527	0	0	0.703245292081702	0.798412885589148	0	0	0.562368429361915	0.766199926237821	0	1.28257649057765	0.85805809606725	0.894365828552783	1.89582073055063	0.740905398014882	1.68761838079071	1.00794649273246	0.65741393418983	0	0	0	2.17281436278693	0.890289699815358	0.805400307788269	2.5764404863731	1.53001135035777	1.08940999405665	2.40579041161748	0	0.826431105170042	0	1.4005178293455	0	0.796832333570223	0.57876738070096	2.80508173633424	1.62261788189	1.60933000064443	0.62344526311337	0	1.67482079906134	0	0.706667096949426	0.913682625055887	1.40846770645063	0	1.6977901382134	2.71538477817139	1.16704372495939	670.22510679221	0.796851101149616	0.56053058025217
WBGene00022536	0	0	0	0	0	0	0	0	0	0	0	412.850455073222	0	0	0	0	0	0	0	0	0	0	0	0	0	0	0	0	0	0	0	0	0	0	0	0	0	0	0	0	0	0	16.3658252095647	0	0	0	0	0.689234356992168	0	0	0	0
WBGene00022537	0	0	0	0	0	0	0	0	159.569988933089	0	0	0	0	0	0	0	0	0	0	0	0	0	0	0	0	0	0	0	0	0	0	0	0	0	0	0	0	0	0	0	0	0	0	0	0	0	0	0	0	0	0	0
WBGene00022538	0	0	0	0	0	0	0	0	0	0	1.77070005486191	0.881362655867925	2.68862865575461	0.553700196029268	0	0	0	0.85671059289956	0	0	0	1.73245507726528	0	1.86709472527469	0	0.61141363978056	0	0.922846977724622	0	0	1.33106078896846	1.04247088132045	0	0	0.544539303231818	0.974538761249027	4.61825960211964	0	0	0	0	0	0	0	0	0	0	0	0	0	0	0.58317745685288
WBGene00022539	0	0	0	0	0	0	0	0	0	2261.84889954533	0	0	0	0	0	0	0	0	0	0	0	0	0	0	0	0	0	0	0	0	0	0	0	0	0	0	0	0	0	0	0	0	0	0	0	0	0	0	0	0	0	0
WBGene00022540	0	0	0	0	0	0	0	0	0	5447.91054562118	0	0	0	0	0	0	0	0	0	0	0	0	0	0	0	0	0	0	0	0	0	0	0	0	0	0	0	0	0	0	0	0	0	0	0	0	0	0	0	0	0	0
WBGene00022541	0	0	0	0	0	0	0	0	0	0	0	0	0	0	0	0	0	0	0	0	0	0	0	0	0	0	0	0	0	0	0	0	0	0	0	0	0	0	0	0	0	0	0	0	0	0	0	0	0	0	0	0
WBGene00022542	0	0	0	0	0	0	0	0	0	0	0	0	0	0	0	0	0	0	0	0	0	0	0	0	0	0	0	0	0	0	0	0	0	0	0	0	0	0	0	0	0	0	0	0	0	0	0	0	0	0	0	0
WBGene00022544	0	0	0	0	0	0	0	0	0	0	0	409.180058505148	0	0	0	0	0	0	0	0	0	0	0	0	0	0	0	0	0	0	0	0	0	0	0	0	0	0	0	0	0	0	2.67929273340668	0	0	0	0	0	0	0	0	0
WBGene00022545	0	0	0	0	0	0	0	0	0	0	0	0	0	0	0	0	0	0	0	0	0	0	0	0	0	0	0	0	0	0	0	0	0	0	0	0	0	0	0	0	0	0	0	0	0	0	0	0	0	0	0	0
WBGene00022546	0	0	0	0	0	0	0	0	0	0	0	0	0	0	0	0	0	0	0	0	0	0	0	0	0	0	0	0	0	0	0	0	0	0	0	0	0	0	0	0	0	0	0	0	0	0	0	0	0	0	0	0
WBGene00022547	0	0	0	0	0	0	0	0	0	0	0	0	0	0	0	0	0	0	0	0	0	0	0	0	0	0	0	0	0	0	0	0	0	0	0	0	0	0	0	0	0	0	0	0	0	0	0	0	0	0	0	0
WBGene00022548	0	0	0	0	0	0	0	0	0	0	0	0	0	0	0	0	0	0	0	0	0	0	0	0	0	0	0	0	0	0	0	0	0	0	0	0	0	0	0	0	0	0	0	0	0	0	0	0	0	0	0	0
WBGene00022549	0	0	0	0	0	0	0	0	0	0	0	0	0	0	0	0	0	0	0	0	0	0	0	0	0	0	0	0	0	0	0	0	0	0	0	0	0	0	0	0	0	0	0	0	0	0	0	0	0	0	0	0
WBGene00022550	0	0	0	0	0	0	0	0	0	0	0	0	0	0	0	0	0	0	0	0	0	0	0	0	0	0	0	0	0	0	0	0	0	0	0	0	0	0	0	0	0	0	0	0	0	0	0	0	0	0	0	0
WBGene00022551	2003.18411168849	0	0	0	0	0	0	0	0	0	0	0	0	0	0	0	0	0	0	0	0	0	0	0	0	0	0	0	0	0	0	0	0	0	0	0	0	0	0	0	0	0	0	0	0	0	0	0	0	0	0	0
WBGene00022552	0	0	0	0	0	0	0	0	0	0	0	0	0	0	0	0	0	0	0	0	0	0	0	0	0	0	0	0	0	0	0	0	0	0	0	0	0	0	0	0	0	0	0	0	0	0	0	0	0	0	0	0
WBGene00022553	0	0	0	0	0	0	0	0	0	0	0	0	0	0	0	0	0	0	0	0	0	0	0	0	0	0	0	0	0	0	0	0	0	0	0	0	0	0	0	0	0	0	0	0	0	0	0	0	0	0	0	0
WBGene00022554	0	0	0	0	0	0	0	0	0	0	0	0.632943123555611	0	0.645176405522509	0	0	1.61597311045832	0	0	0	0	268.354813388617	0	0	0.881623381619176	0	0.751339262061805	0	0	0.605023070161977	0	0	0	0	0	0.71564739090261	0.762632823078749	1.7510457898324	0	0	0	0	0	0	0	0	0.572477046942157	0	0	0	0.878895200221505	0.552419335213434
WBGene00022555	0	0	0	0	0	0	0	0	0	0	0	0	0	0	0	0	0	0	0	0	0	0	0	0	0	0	0	0	0	0	0	0	0	0	0	0	0	0	0	0	0	0	0	0	0	0	0	0	0	0	0	0
WBGene00022557	0	0	0	0	0	0	0	0	0	0	0	0	0	0	0	0	0	0	0	0	0	0	0	0	0	0	0	0	0	0	0	0	0	0	0	0	0	0	0	0	0	0	0	0	0	0	0	0	0	0	0	0
WBGene00022559	0	0	0	0	0	0	0	0	0	0	0	0	0	0	0	0	0	0	0	0	0	0	0	0	0	0	0	0	0	0	0	0	0	0	0	0	0	0	0	0	0	0	0	0	0	0	0	0	0	0	0	0
WBGene00022560	0	0	0	0	0	0	0	0	0	0	0	0	0	0	0	0	0	0	0	0	0	0	0	0	0	0	0	0	0	0	0	0	0	0	0	0	0	0	0	0	0	0	0	0	0	0	0	0	0	0	0	0
WBGene00022561	0	0	0	0	0	0	0	0	0	0	0	0	0	0	0	0	0	0	0	0	0	0	0	0	0	0	0	0	0	0	0	0	0	0	0	0	0	0	0	0	0	0	0	0	0	0	0	0	0	0	0	0
WBGene00022562	0	0	0	0	0	0	0	0	0	0	0	0	0	0	0	0	0	0	0	0	0	0	0	0	0	0	0	0	0	0	0	0	0	0	0	0	0	0	0	0	0	0	0	0	0	0	0	0	0	0	0	0
WBGene00022564	0	0	0	0	0	0	0	0	0	0	0	0	0	0	0	0	0	0	0	0	0	0	0	0	0	0	0	0	0	0	0	0	0	0	0	0	0	0.696227564610144	0	0	0	0	0	0	0	0	0	0	0	0	0	0
WBGene00022565	0	0	0	0	0	0	0	1874.74977228251	0	0.720903970454539	0	0	0	0	0	0	0	0	0	0	0	0	0	0	0	0	0	0	0	0	0	0	0	0	0	0	0	0	0	0	0	0	0	0	0	0	0	0	0	0	0	0
WBGene00022566	0	0	0	0	0	0	0	0	0	0	0	0	0	0	0	0	0	0	0	0	0	0	0	0	0	0	0	0	0	0	0	0	0	0	0	0	0	0	0	0	0	0	0	0	0	0	0	0	0	0	0	0
WBGene00022567	0	0	0	0	0	0	0	0	0	0	0	0	0	0	0	0	0	0	0	0	0	0	0	0	0	0	0	0	0	0	0	0	0	0	0	0	0	0	0	0	0	0	0	0	0	0	0	0	0	0	0	0
WBGene00022568	1.02961863014598	0	0	0	0	0.588221602836808	0.945703848820876	1922.67452811273	0	0.912365323409972	0	0	0	0	0	0	0	0	0.575389782499425	0	0	0	0	0	0	0	0	0	0	0	0	0	0	0	0	0	0	0	0	0	0	0	0	0	0	0	0	0	0	0	0	0
WBGene00022569	1.24574562412336	0.816151595533089	0.861054448025499	1.0234765776377	1.35190167114678	1.3116395223289	1.15862533188461	2.05288976728087	1.20801936251191	1.75945379769465	4.91791741864746	1.34922036443336	4.04868395588943	2.47982539146223	0.924714518537917	1.72368529179926	3.16105086907065	1.24842655298316	0	2.11991371599738	2.22796634644886	1.6412720267961	2.2250099144285	3.5085279023461	3.78005737998085	2.8618208743131	2.41895201684706	0.919804339637389	1.38777561582346	1.91150644496476	1.50469944635156	1.35994677283647	0.974794889936918	0.850196417574024	3.01842551308355	2.58149653487504	4.18629202513759	0.874248575089703	2.59454104575984	2.14053373459301	4.07266600938573	0.998325541734532	2.73662792532938	1.67076347088728	3.68628988267507	1.52715855978946	2.09422233653848	4.73734001881399	3.2086725719958	4.75223469882206	1.18881574690223	2.07009394198175
WBGene00022570	0	0	0	0	0	0	0	0	0	0	0	0	0	0	0	0	0	0	0	0	0	0	0	0	0	0	0	0	0	0	0	0	0	0	0.653149933420998	0	0	0	0	0	0	0	0	0	0	0	0	0	0	0	0	0
WBGene00022571	0	0	0	0	0	0	0	0	0	0	0	0	0	0	0	0	0	0	0	0	0	0	0	0	0	0	0	0	0	0	0	0	0	0	0	0	0	0	0	0	0	0	0	0	0	0	0	0	0	0	0	0
WBGene00022572	0	0	0	0	0	0	0	0	0	0	0	0	0	0	0	0	0	0	0	0	0	0	0	0	0	0	0	0	0	0	0	0	0	0	0	0	0	0	0	0	0	0	0	0	0	0	0	0	0	0	0	0
WBGene00022573	0	0	0	0	0	0	0	0	0	0	0	0	0	0	0	0	0	0	0	0	0	0	0	0	0	0	0	0	0	0	0	0	0	0	0	0	0	0	0	0	0	0	0	0	0	0	0	0	0	0	0	0
WBGene00022574	0	0	0	0	0	0	0	0	0	0	0	0	0	0	0	0	0	0	0	0	0	0	0	0	0	0	0	0	0	0	0	0	0	0	0	0	0	0	0	0	0	0	0	0	0	0	0	0	0	0	0	0
WBGene00022575	0	0	0	0	0	0	0	0	0	0	0	0	0	0	0	0	0	0	0	0	0	0	0	0	0	0	0	0	0	0	0	0	0	0	0	0	0	0	0	0	0	0	0	0	0	0	0	0	0	0	0	0
WBGene00022576	0	0	0	0	0	0	0	0	0	0	0	0	0.542324993319594	0	0.550088109231665	0.719589933892592	0	0	0	0	0	201.058424385442	0	0.623511214230926	0	0	0	0.572609976575262	0	0	0	0	0	0	0	0	1.47969081366253	0	0	0	0	0	0	0	0	0	0	0	0	0	0	0
WBGene00022577	0	0	0	0	0	0	0	0	0	0	0	0	0	0	0	0	0	0	0	0	0	0	0	0	0	0	0	0	0	0	0	0	0	0	0	0	0	0	0	0	0	0	0	0	0	0	0	0	0	0	0	0
WBGene00022579	0.577670029760207	0	2.63645987029503	0	0.617390652471243	0.784373823440654	0.870926920815944	0.928923155193701	0.700034783011206	0	0.54091966170446	1.15639272062222	1.27998511863669	0.844850118274671	0.673939828820744	0.958993482410433	0.783202651245113	0.78586707164928	0.704261320888487	0.790440863575838	0	0.652282358512252	0.707772640846771	1.80791988712765	1.2537375521665	1.14328438616526	1.69687101760022	2.03468609387737	0	1.55494289969268	1.34096526000183	2.53081056151357	2.07419612656778	0	0.536163495242368	2.66795475767115	1.5734712324949	0.707125323944949	0.541951042547671	0.629240147678127	1.0084503873361	0.535301115051752	1.01278016079667	1.48434493604121	0.807008582533572	0	0.98622323640402	0.948041101833275	1.17259392393201	1.93033723537715	0.967865094558003	1.07602745378851
WBGene00022580	0.630975777012635	0	2264.82180729534	1.39139788357845	1.87726593551596	0	0.600523228491919	1.69912429511746	1.04891960380907	1.09061431854263	1.2753529879698	0.98793606453904	2.11101230211421	2.08511508806643	2.11184517627121	3.40293679726061	2.68200344549523	1.30057991942841	0.941850912386202	0.837683182232584	0.812648968175867	3.85732023114534	0	2.00377273041112	1.01643388652326	1.636339159817	2.44441184577839	1.60117043818367	1.32238429647033	1.44755752661999	1.92937082115638	2.09461669709687	2.63198259613115	1.77327661990669	1.28825154777229	1.91867374325098	2.04410204865143	0.80126518087396	0	1.36559885173579	2.12591697904811	1.44191263620429	1.58501452770642	2.07137247114123	1.52818791239517	1.02516771871383	1.32474360071708	1.88849727466554	1.13807700920056	1.05681113071525	2.14213146608201	1.34742734038194
WBGene00022581	0	0	0	0	0	0	0	0	0	0	0	0	0	0	0	0	0	0	0	0	0	0	0	0	0	0	0	0	0	0	0	0	0	0	0	0	0	0	0	0	0	0	0	0	0	0	0	0	0	0	0	0
WBGene00022583	0	0	0	0	0	0	0	0	0	0	0	0	0	0	0	0	0	0	0	0	0	0	0	0	0	0	0	0.542851667493033	0.600672299624534	0	0	0.69106882130555	0	0	0	0	0	0	0	0	0	0	0	0	0	0	0	0	0	0.912849436920768	0	0
WBGene00022584	1.5024780278874	0	5.60611482639047	10.5017653910664	5266.6601480104	1.32827709831245	1.25337247455832	0.75425796401817	0.739174354440284	0	0	1.0554755657452	0.71217927208545	0	4.00731371833667	0	0	1.21548581219203	5.43405083285154	0	0	0	0	0	0	0	0.938729068443773	0	0	0	0	0	0	0	0	0	0	0	0	0	0	0	0	0	0	0	0	0	0	0	0	0
WBGene00022586	0	0	0	0	0	0	0	0	0	0	0	0	0	0	0	0	0	0	0	0	0	0	0	0	0	0	0	0	0	0	0	0	0	0	0	0	0	0	0	0	0	0	0	0	0	0	0	0	0	0	0	0
WBGene00022587	0	0	0	0	0	0	0	0	0	0	0	0	0	0	0	0	0	0	0	0	0	0	0	0	0	0	0	0	0	0	0	0	0.63888349043274	0	0	0	0	0	0	0	0	0	0	0	0	0	0	0	0	0	0	0
WBGene00022588	0	0	0	0	0	0	0	0	0	0	0	0	0	0	0	0	0	0	0	0	0	0	0	0	0	0	0	0	0	0	0	0	0	0	0	0	0	0	0	0	0	0	0	0	0	0	0	0	0	0	0	0
WBGene00022589	0	0	0	0	0	0	0	0	0	0	0	0	0	0	0	0	0	0	0	0	0	0	0	0	0	0	0	0	0	0	0	0	0	0	0	0	0	0	0	0	0	0	0	0	0	0	0	0	0	0	0	0
WBGene00022590	0	0	0	0	0	0	0	0	0	0	0	0	0	0	0	0	0	0	0	0	0	0	0	0	0	0	0	0	0	0	0	0	0	0	0	0	0	0	0	0	0	0	0	0	0	0	0	0	0	0	0	0
WBGene00022591	0	0	0	0	0	0	0	0	0	0	0	0	0	0	0	0	0	0	0	0	0	0	0	0	0	0	0	0	0	0	0	0	0	0	0	0	0	0	0	0	0	0	0	0	0	0	0	0	0	0	0	0
WBGene00022592	1.33671828482769	4476.4815257039	0	4.26932763258808	0.819792488413026	3.00520420602476	6.50634978457175	4.17469554773144	0	0.83212942421219	0	0.663233893857586	0	2.90422967761768	0	2.14539071248506	0.979387665425628	4.12481381517065	0.755464621453308	2.9453916008347	3.57942898841844	0	0.590893624913945	1.24435558881735	0	0	1.01492438832174	2.05014202645673	0.90524393528149	1.32481752602258	0.698853354494984	0.76933579254633	0.976708420654641	0.872941536108246	0	0.662463917152374	1.5920902355865	0	0	0.780098899985908	0.99148610604477	3.54227431904224	1.63209917358357	0.711753832255653	1.33685616884722	0	0	0	0	0.952272701240352	0	0
WBGene00022593	0	0	0	0	0	0	0	291.346658163544	0	0	0	0	0	0	0	0	0	0	0	0	0	0	0	0	0	0	0	0	0	0	0	0	0	0	0	0	0	0	0	0	0	0	0	0	0	0	0	0	0	0	0	0
WBGene00022594	0	0	0	0	0	0	0	0	0	0	0	0	0	0	0	0	0	0	0	0	0	0	0	0	0	0	0	0	0	0	0	0	0	0	0	0	0	0	0	0	0	0	0	0	0	0	0	0	0	0	0	0
WBGene00022596	0	0	0	0	0	0	0	0	0	0	0	0	0	0	0	0	0	0	0	0	0	0	0	0	0	0	0	0	0	0	0	0	0	0	0	0	0	0	0	0	0	0	0	0	0	0	0	0	0	0	0	0
WBGene00022597	0	0	0	0	0	0	0	0	0	0	0	0	0	0	0	0	0	0	0	0	0	0	0	0	0	0	0	0	0	0	0	0	0	0	0	0	0	0	0	0	0	0	0	0	0	0	0	0	0	0	0	0
WBGene00022598	0.89357111031314	0.664280764884386	1.02205087235509	0.789547105013003	1.6513959337854	1.57386436699162	1.1073388426681	1.21377787505959	1.4636889553172	1.50155550638823	1.20543096089884	1.70910741029053	1.51446425831286	1.08529312316591	1.29897024973811	1.98047672626993	8.72303665269399	1.2043528638856	1.10925786105353	1.84249935003903	1.48470918268975	0.63542108004875	1.00770603930987	2.13652678162997	1.28155495224914	1.22240328966311	1.58533154499303	2.42890642095573	0	1.65287657595022	1.57986996491202	1.48721019732283	0	0	1.44155904915902	1.72663839849458	0.742033982617211	2.78631562531763	6.44781184134242	1.23924409949932	1.57141079014309	1.06368956110461	1.36247674012759	1.23042532584854	1.26558937009829	0.883286604066727	0.978380367512862	0.847162113948187	1.18024340167644	1.25522814462763	1.22919757062454	0.933813681008413
WBGene00022599	1.96917333157301	1.96144598338814	2.47736428585147	2.03244291025917	2.26830215482575	3.54817922803721	3.70787314879669	6.3803617263552	4.15926492771198	2.57045810850082	2.22930571390732	3.14327446617777	3.06022760056173	3.57692712955332	2.21703423595491	2.44484047044134	5.23084157214311	3.08952346133978	2.83002780354656	3.43942711236196	3.54197209809982	4.78801775878696	3.74602984587133	3.52170575610862	4.77139569333518	1.96294438570891	4.25239043255614	6.37870681027014	1.54209741027403	5.69388176580598	1.75738366272093	9.60169551878294	2.10240966085713	2.38008255749811	3.06046504989925	5.10232151610883	2.96758847757787	4.89834710260691	2.45778163942291	2.05411555954963	2.84846714895353	2.33856295638418	2.32887123632247	1.93118713875953	2.41858772141162	1.47576582556326	2.32274159296507	2.89472342661634	3.03298649394513	7.2068240628398	2.94990382220528	1.81495048207763
WBGene00022600	0	0	0	0	0	0	0	0	0	0	0	0	0	0	0	0	0	0	0	0	0	0	0	0	0	0	0	0	0	0	0	0	0	0	0	0	0	0	0	0	0	0	0	0	0	0	0	0	0	0	0	0
WBGene00022601	0.597932158937005	0.708335874945193	3.17498492567969	0.728012595213717	0	2.07993628774234	2.3420381764676	0.631999701037687	0	0.756677374890615	0	0	0	0.558572854609249	0	3.13443075793811	1.12927726922875	0	0	0	0	0	1.75848005408539	0	0	0	0.573771768726019	1.61282746993187	1.62579885714444	4.96430733269359	0	3.92215095666698	0	0	0	0.697552495199111	0	0	0	0	0	0.574292129037612	0.71192177922681	0.949352214241947	0	0	0	0	0	0	1.77240437670837	0
WBGene00022603	0.782901084391928	0.790708256249011	0.903039136644861	0.59515112982769	0	1.2324120451104	0.892038863636593	0.78901631498986	0.959856137944968	0.765836622813267	1.00979042745455	1.23582339129397	3.03685156834628	1.00441364699524	0.544047083881854	0.727091734691337	1.47618097654681	0.599295394372078	0.766447044641115	0.734832421072108	0.711247287700209	0.842502552721596	0.971467011348264	1.82663113758889	0.663737171517584	1.17223396790555	1.34498360719431	1.00556309490074	1.12190398094547	0.941560075758198	0.984082103942407	1.58037226418322	0	1.05935157219749	1.68539030890417	1.78643924825955	1.16643952730739	8.11547427050924	0	0.686764151180589	0.766581644362983	0	0	0	0.828566174792062	0.69063823997049	1.22969092325971	2.09649846673471	0.725498140442287	1.11027034446785	1.94277326608264	0.864062297635002
WBGene00022604	0	0	0	0	0	0	0	0	0	0	0	0	0	0	0	0	0	0	0	0	0	0	0	0	0	0	0	0	0	0	0	0	0	0	0	0	0	0	0	0	0	0	0	0	0	0	0	0	0	0	0	0
WBGene00022605	1.01316418932464	0	0	0	0	0	0	0	0	0	0	0	0	0	0	0	0	0	478.268876789068	0	0	0	0	0	0	0	0	0	0	0	0	0	0	0	0	0	0	0	0	0	0	0	0	0	0	0	0	0	0	0	0	0
WBGene00022606	2.99948489776064	0	0	0	0	2914.77938057238	14.2270657104791	0	0	0	0	0	0	0	0	0	0	0	0	0	0	0	0	0	0	0	0	0	0	0	0	0	0	0	1.49895658667925	0	0	0	0	0	0	0	0	0	0	0	0	0	0	0	0	0
WBGene00022608	1.03540749457486	1.46192052082165	3.10891972027399	2.62737754320192	2.5193075344489	1.85624546974647	1.33501584761216	2.16797462878038	0.98906953359945	1.06919517899855	2.89265748095935	2.56540896255033	2.75429042857947	2.86850334665131	1.47866819568198	3.43820666211028	2.21277444963966	1.85271665822707	0.886533267791699	2.62421556853295	2.78445514552247	1.28618260518612	3.53677234972662	6.1491222739832	4.9255480871297	3.93938262231446	4.44586466594313	3.1608116476261	3.48359958887417	4.65987873758825	2.47361180634939	17.5501735238197	0	0	0	3.06317009577059	0	1.94904413349385	2.90981313138512	3.47822781644896	2.19453711984964	4.14696723212442	4.89950718923218	3.61866085366468	4.87388264461193	4.19869451785268	2.80098209087963	4.31327178068485	4.14932839031534	2.59256827847375	4.44168128130412	3.88950701438676
WBGene00022609	0	0	0	0	0	0	0	0	0	0	0	0.585499676508643	0.643015145581294	0	0	0	0	0	0	0	0	0	0	0	0	0	0	0	0	0	0	1.89948317950854	0	0	0	0	0	0	0	0	0	0	0	0	0	0	0	0	0	0	0.791374519666016	0
WBGene00022610	0	1.98166391297081	0	0.571896400249416	0	0	0	0	0	0	1.10005419255727	1.17983692112653	0	0	0	0	0	0	0	0	0	0	0	6.34123359179126	0	0	0	0	0	0	1.58094529718282	0	0	0	0	1.5378203790022	0	0	0.575148383490382	0	0	0	0	0	1.20631665692089	0	1.70229750194942	0	3.15960462127616	1.95289406400411	0.582421641069678	0
WBGene00022611	0	0	0	0	0	0	0	0	0	0	0	0	0	0	0	0	0	0	0	0	0	0	0	0	0	0	0	0	0	0	0	0	0	0	0	0	630.610857217764	0	0	0	0	0	0	0	0	0	0	0	0	0	0	0
WBGene00022612	0	0	0	0	0	0	0	0	0	0	0	0	0	0	0	0	0	0	0	0	0	0	0	0	0	0	0	0	0	0	0	0	0	0	0	0	0	0	0	0	0	0	0	0	0	0	0	0	0	0	0	0
WBGene00022613	0	0	0	0	0	0	0	0	0	0.875483737398269	0.583574874860114	0.604365575954504	1.58739258550901	0	0	0	0	0	0	0	0	0	1.61655872322961	0	0	0	0	0.561125160600353	0	1.45403673028129	0	0	0	0	0	0	0	0	0	0	0	0	0	3.46771566517723	0	0	0	0	0	0.751900466760096	0	0
WBGene00022614	0	3572.18272560226	3.48703707398985	2.50976541209043	0.784566693449529	0.536713880663547	0	0	0	0.698164856680923	0	0	0	0.701622700499998	0	0	4.08051336781223	1.67612568567642	0	0	1.79489021572128	0	0.781412000580595	1.82147522499412	0	0	2.39506308936705	1.75317378372465	0.751712251050666	1.06151604108449	0.957875536744617	0	0.611931734216494	0	0	0.673714926407016	1.6264438139141	1.32148827266673	0.788923780264353	0.73651022096456	0	0.655639371956345	3.14234524780653	0	1.74623008750224	1.30289876037953	0	0	2.00638184861585	0.749351696676619	0	0.865860481421409
WBGene00022615	0	0	0	0	0	0	0	0	0	0	0	0	1.17267189991741	0	0	0	0	0	0	0	0	141.847270574589	0	0	0	0	0	0	0	0	0	0	0	0	0	0	0	0	0	0	0	0	0	0	0	0	0	0	0	0	0	0
WBGene00022616	0	0	0	0	0	0	0	0	0	0	0	0	0	0	0	0	0	0	0	0	0	0	0	0	0	0	0	0	0	0	0	0	0	0	0	0	0	0	0	0	0	0	0	0	0	0	0	0	0	0	0	0
WBGene00022617	0	0	0	0	0	0	0	0	0	0	0	0	0	0	0	0	0	0	0	0	0	0	0	0	0	0	0	0	0	0	0	0	0	0	0	0	0	0	0	0	0	0	0	0	0	0	0	0	0	0	0	0
WBGene00022618	0	0	0.627282064669157	0	1.00862740547789	0	0	0	0	0	0.755090814800231	0.70926117550439	0.643256657153076	0.625936017572209	0.658285662227175	0.728452979414141	0.601294178506587	0.647052028408571	0	0	0	271.012902742998	0	0.876022517094032	0	0	0.821736865485092	1.16062772615424	0.929199479415731	1.02640434409501	0	1.16390492790972	1.97179552476929	0.984394259089962	1.32847697401853	1.55101833191684	0	0.580503595331012	0	0	1.54529779253299	0	0.851221835337569	2.41631471074745	1.04873855779543	0.575366606333624	1.07703411870899	0.926469325236055	0.826070133835781	1.2037772737391	0	0.875874813983733
WBGene00022619	0	0	0	0	0	0	0	0	0	0	0	0	0	0	0	0	0	0	0	0	0	0	0	0	0	0	0	0	0	0	0	0	0	0	0	0	0	0	0	0	0	0	0	0	0	0	0	0	0	0	0	0
WBGene00022620	0	0	0.641270396653103	0	0	0	0	0	0	0	0	0.744694132373395	0.619650491776745	0.834804748104375	0	0	0	0	0	0	0	0	0.652940136202876	0.968625183629499	0	0	0	0.839179202816608	0	0.964930687296637	0.744088006928487	2.57305266930334	0	1.06812481625453	0	0.861944813051755	0	2.08250882595578	0	0	0.748650553328393	0	0	0	0	0	0	0.842629381915029	0	1.21690231010395	0	0
WBGene00022621	0	0	0	0	0	0	0	0	0	0	0	0	0	0	0	0	0	0	0	0	0	0	0	0	0	0	0	0	0	0	0	0	0	0	0	0	0	0	0	0	0	0	0	0	0	0	0	0	0	0	0	0
WBGene00022622	0	0	0	0	0	0	0	0	0	0	0	0	0	0	0	0	0	0	0	0	0	0	0	0	0	0	0	0	0	0	0	0	0	0	0	0	0	0	0	0	0	0	0	0	0	0	0	0	0	0	0	0
WBGene00022623	4.34908945555616	6.01355807528906	0	0	0	0	0.786254341968251	0.564986226502261	0.726638816428303	0	0	0	0	0.73801492925767	0	0	0	6.68317321025739	8.07219407110238	6.03674685460372	1.07773996217174	0	0	0.98037544541645	0	0.626646166166683	1.00299267126287	0	0.706565224486701	2.8221600129207	0	0	0	0	2.88634276624657	0.671864372077804	0	0.673669410924906	0.59957293153596	0	0	0	0	0	0	0	0	1.33612793639212	0	0	0	0
WBGene00022624	1.98687391111669	0	0	0	0	0	0	0	0	0	0	0	0	0	0	0	0	57.0771547320828	1342.89371710118	0	0	0	0	0	0	0	0	0	0	0	0	0	0	0	0	0	0	0	0	0	0	0	0	0	0	0	0	0	0	0	0	0
WBGene00022627	0	0	0	0	0	0	0	0	0	0	0	0	0	0	0	0	0	0	0	0	0	0	0	0	0	0	0	0	0	0	0	0	0	0	0	0	0	0	0	0	0	0	0	0	0	0	0	0	0	0	0	0
WBGene00022628	0	0	0	0	0	0	0	0	0	0	0	0	0	0	0	0	0	0	0	0	0	0	0	0	0	0	0	0	0	0	0	0	0	0	0	0	0	0	0	0	0	0	0	0	0	0	0	0	0	0	0	0
WBGene00022629	0	0	0.743720987100771	0	0.54521773704894	0	0	0	0	0	0	0.560281946154556	0	0	0	0	0	0	0.607643281236742	0	0.619859729876533	1.32629841994504	0	0	0	0	0	0	0	0.732753837615565	0	0.548910944315388	0	0	0	0	0	0	0	0	0.844564474842522	0	0.723527179859329	0	0.628573872486447	0	0	0.727547086667536	0	0	0	0
WBGene00022630	0	0	0	0	0	0	0	0	0	0	0	0	0	0	0	0	0	0	0	0	0	0	0	0	0	0	0	0	0	0	0	0	0	0	0	0	0	0	0	0	0	0	0	0	0	0	0	0	0	0	0	0
WBGene00022631	0	0	0	0	0	0	0	0	0	0	0	0	0	0	0	0	0	0	0	0	182.896881505329	0	0	0	0	0	0	0	0	0	0	0	0	0	0	0	0	0	0	0	0	0	0	0	0	0	0	0	0	0	0	0
WBGene00022632	0	0	0	0	1.11639969074528	0	0	0	0	0	0	0	0	0	0	0	0	0	0	0	0	0	0	0	0	0	0	0	0	0	0	0	0	0	0	0	0	0	0	0	0	0	0	228.505797731973	0	0	0	0	0	0	0	0
WBGene00022633	0	0	2.29569937466561	0	7.10563058041081	0	0	0	0	0	0	0	0	0	0	0	0	0	0	0	0	0	0	4.91407024234281	0	0	0.579188334130878	0	0	0	0	0	0.673035436365586	3.27217561280636	0	0	1.42307884553815	1.62311823719326	0	0	0	0	0	0.931454596882794	0	0	0	0	0	0	0	0
WBGene00022634	0	0	0	0	0	0	0	0	0	0	0	0	0	0	0	0	0	0	0	0	0	0	0	0	0	0	0	0	0	0	0	0	0	0	0	0	0	0	0	0	0	0	0	0	0	0	0	0	0	0	0	0
WBGene00022635	4.63613966825616	0	0	1.73472884343874	1.18311106232175	0.630919834984326	1.0284874240891	1.49681519775032	2.17260674659061	0.875157302847644	1.5093749658193	0.773365049762435	0	3.66014658705465	1.53222392325494	0	0	3.75090551580269	0.835507211808477	0.766963320601416	1.83031294080002	0	0.92536111761589	0	0	1.35919985136594	5.4421700351554	1.14672738275329	0.743597873850895	3.70454146067254	0	1.2564199154152	0	2.72590265017203	1.79860281996574	3.45896150641912	0	0	0	2.78145508292996	0	0	0	1531.93151352066	0	0	0	0	0	0	0	0
WBGene00022636	0	0	0	0	0	0	0	0	0	0	0	0	0	0	0	0	0	0	0	0	0	0	0	0	0	0	0	0	0	0	0	0	0	0	0	0	0	0	0	0	0	0	0	0	0	0	0	0	0	0	0	0
WBGene00022637	0	0	0	0	0	0	0	0	0	0	0	0	0	0	0	0	0	0	0	0	0	0	0	0	0	0	0	0	0	0	0	0	0	0	0	0	0	0	0	0	0	0	0	0	0	0	0	0	0	0	0	0
WBGene00022638	0	0	0	0	0	0	0	0	0	0	0	0	0	0	0	0	0	0	0	0	0	0	0	0	0	0	0	0	0	0	0	0	0	0	0	0	0	0	0	0	0	0	0	0	0	0	0	0	0	0	0	0
WBGene00022639	795.978046395339	0	0	0	0	0.640135999097305	0	0	0	0	0	0	0	0	0	0	0	0.566705797836893	0	0	0	0	0	0	0	0	0	0	0	0	0	0	0	0	0	0	0	0	0	0	0	0	0	0	0	0	0	0	0	0	0	0
WBGene00022640	864.237895380135	0	0	0	0	0.773784212853213	0	0	0	0	0	0	0	0	0	0	0	0	0	0	0	0	0	0	0	0	0	0	0	0	0	0	0	0	0	0	0	0	0	0	0	0	0	0	0	0	0	0	0	0	0	0
WBGene00022641	0	0	0	0	0	0	0	0	0	0	0	0	0	0	0	0	0	0	0	0	0	0	0	0	0	0	0	0	0	0	0	0	0	0	0	0	0	0	0	0	0	0	0	0	0	0	0	0	0	0	0	0
WBGene00022642	0	0	0	0	0	0	0	0	0	0	0	0	0	0	0	0	0	0	0	0	0	0	0	0	0	0	0	0	0	0	0	0	0	0	0	0	0	0	0	0	0	0	0	0	0	0	0	0	0	0	0	0
WBGene00022643	0	0	0	0	0	0	0	0	0	0	0	0	0	0	0	0	0	0	0	0	0	0	0	0	0	0	0	0	0	0	0	0	0	0	0	0	0	0	0	0	0	0	0	0	0	0	0	0	0	0	0	0
WBGene00022644	0	0	0	0	0	0	0	0	0	0	0	0	0	0	0	0	0	0	0	0	0	0	0	0	0	0	0	0	0	0	0	0	0	0	0	0	0	0	0	0	0	0	0	0	0	0	0	0	0	0	0	0
WBGene00022645	0	0	0	0	0	0	0	0	0	0	0	0	0	0	0	0	0	0	0	0	0	0	0	0	0	0	0	0	0	0	0	0	0	0	0	0	0	0	0	0	0	0	0	0	0	0	0	0	0	0	0	0
WBGene00022646	0	0	0.812653606511883	0.63149249335205	1.21393811577791	0.565687777535403	0	0.860288523526384	0.666829476804862	0.598138582484711	1.05876555151835	0.79065749283245	1.26729517280383	0.955269319974287	0.548702723901153	1.48087904811028	0.742465144481077	1.05058857445295	0	0.929701838808173	0	374.890146457273	0	0.852415733643979	0	0.77545664757057	1.1806446617286	0.938443361024644	0	0.759688847997827	0	0.884418297111677	2.6120242332557	1.34164914190782	0	0	2.96595243930725	0	0.568064845010356	0	1.03086770522928	0	1.06085751804904	1.2126978085725	0.729302101798198	0	1.0853516581146	1.07164809079936	0.625418798441754	1.12952794433572	1.47854745629061	0.684278041788053
WBGene00022647	0.784214422398372	0.763110670681011	2.36145299857003	1.68363624965003	2.31855945976697	1.01575925090863	1.96697660497543	3.79969105275634	1.56633576933415	1.89330795346103	1.27612720453473	0.748899683323356	2.52585543535793	1.91050028184223	4.34022812773877	2.91517565669951	3.63195209122604	0.949000094941643	0.915755214802472	0.607209896318732	2.4397822697383	1.03975358767344	0.810469529633218	0	5.28615824945863	3.56647349605108	2767.44855680312	2.74490139483811	1.96883863129907	1.99320258520884	0.963841552833277	0	0	0	0.879321688438345	0.704552021862879	0.627043026381772	1.74059398229114	0.788729093863866	1.32142890171293	2.35815883866258	1.89042233470914	1.22449042069311	1.70449211882671	0.682782617978802	0.799552605267176	0.765068419329614	2.12656173952537	1.1560809967664	0.885313013607528	0.649176138544633	1.20071843696967
WBGene00022648	1.11651922646861	5.45551344855281	0	0	0.742808813182796	0	0	0	1.93647517532656	2.45998656098052	0.71036787153447	0	2.36916303114671	1.63434048991001	1.22666661205492	0.815851812792922	1.7021917243983	0.914110875948992	0	1.14522401285328	8.47281562804376	0	0	0.68967263640346	1.44683756592678	3631.14725848767	1.01944365560917	0.799150858903996	0	0	0	0	1.88227074091381	0	3.23570211751167	0	0.818683015394631	3.38741275934151	1.58512100626516	0	1.39204612535028	1.89349580389222	0.69969222545848	0	0	0.783072428509217	0	2.98209684889876	0.942196484838252	1.77012743265161	0	3.2162246932517
WBGene00022649	0	0	0	0	0	0	0	0	0	0	0	0	0	0	0	0	0	0	0	0	0	0	0	0	0	0	0	0	0	0	0	0	0	0	0	0	0	0	0	0	0	0	0	0	0	0	0	0	0	0	0	0
WBGene00022650	0	0	0	0	0	0	0	0	0	0	0	0	0	0	0	0	0	0	0	0	0	0	0	0	0	0	0	0	0	0	0	0	0	0	0	0	0	0	0	0	0	0	0	0	0	0	0	0	0	0	0	0
WBGene00022651	0	0	0	0	0	0	0	0	0	0	0	0	0	0	0	0	0	0	0	0	0	0	0	0	0	0	0	0	0	0	0	0	0	0	0	0	0	0	0	0	0	0	0	0	0	0	0	0	0	0	0	0
WBGene00022652	0	0	0	0	0	0	0	0	0	0	0	0	0	0	0	0	0	0	0	0	0	0	0	0	0	0	0	0	0	0	0	0	0	0	0	0	0	0	0	0	0	0	0	0	0	0	0	0	0	0	0	0
WBGene00022653	0	0	0	0	0	0	0	0	0	0	0	0	0	0	0	0	0	0	0	0	0	0	0	0	0	0	0	0	0	0	0	0	0	0	0	0	0	0	0	0	0	0	0	0	0	0	0	0	0	0	0	0
WBGene00022654	0	0	0	0	0	0	0	0	0	0	0	0	0	0	0	0	0	0	0	0	0	0	0	0	0	0	0	0	0	0	0	0	0	0	0	0	0	0	0	0	0	0	0	0	0	0	0	0	0	0	0	0
WBGene00022655	0	0	0	0	0	0	0	0	0	0	0	0	0	0	0	0	0	0	0	0	0	0	0	0	0	0	0	0	0	0	0	0	0	0	0	0	0	0	0	0	0	0	0	0	0	0	0	0	0	0	0	0
WBGene00022656	0	0	0	0	0	0	0	0	0	0	0	0	0	0	0	0	0	0	0	0	0	0	0	0	0	0	0	0	0	0	0	0	0	0	0	0	0	0	0	0	0	0	0	0	0	0	0	0	0	0	0	0
WBGene00022657	0	0	0	0	0	0	0	0	0	0	0	0	0	0	0	0	0	0	0	0	0	0	0	0	0	0	0	0	0	0	0	0	0	0	0	0	0	0	0	0	0	0	0	0	0	0	0	0	0	0	0	0
WBGene00022658	1516.26299574015	0	0	0	0	0	0	0	0	0	0	0	0	0	0	0	0	0	0	0	0	0	0	0	0	0	0	0	0	0	0	0	0	0	0	0	0	0	0	0	0	0	0	0	0	0	0	0	0	0	0	0
WBGene00022660	0	0	0	0	0	0	0	0	0	0	0	0	0	0	0	0	0	0	0	0	0	0	0	0	0	0	0	0	0	0	0	0	0	0	0	0	0	0	0	0	0	0	0	0	0	0	0	0	0	0	0	0
WBGene00022662	0	0	0	0	0	0	0	0	0	0	0	0	0	0	0	0	0	0	0	0	0	78.2516388017473	0	0	0	0	0	0	0	0	0	0	0	0	0	0	0	0	0	0	0	0	0	0	0	0	0	0	0	0	0	0
WBGene00022663	0	0	0	0	0.563929249645178	0	0	0	0	0	0	0	0	0	0	0	0	0	0	0	0	142.165562574629	0	0	0	0	0	0	0	0	0	0	0.668883429220803	0	0	0	0	0	0	0	0	0	0	0	0	0	0	0	0	0	0	0
WBGene00022664	3.0130339934916	6.60475345820703	0	0	0	2.99737023755252	8.25301328656407	1.67829141984754	0	7.70634205872453	0	0	0	0	0	0	0	0	3.50255240695638	0	2.31758994628115	0	0.54326400826809	0	0.558219742904718	0	0	0	0	0	0	0	0	0.618146157637652	0	0	0	0	0	0	0	0	0	0	0	0	0	0	0	0	0	1.46086569116442
WBGene00022665	0	0	0	0	0	0	0	0	0	0	0.669286063468553	0	0	0	0	0	0	0	0	0	0	0	0	0	0	0	0	0	0	0	0	0	0	0	0	0	1.06484371912996	303.142422685403	0	0	0	0	0	0	0	0	0	0.659840047834623	0	0	0	0
WBGene00022666	0	0	0	0	0	0	0	0.713794539504044	0	0	0	1.07107098517395	0	0	0	0.667332437184434	0.641869312839341	0	0	0	0	270.556074951956	0	0.535270941309974	0	0	0.746320019581398	0	0	0.736109366753266	0	1.28745958483132	0	0	0	0	0.901311666951508	0.845058088222267	0	0	0	0	0	0	0	0	0.705527125706875	0.96445923871765	0	0.542744525328037	0	0
